## Supplemental Table 4 for "Dysfunctional effector programming in Foxp3-ΔE2 Tregs promotes enhanced CD8^+^ T cell responses" (part 6 of 19)

### Sheet: differential_chromatin_access (continued)
	Foxp3-dE2 vs Foxp3-FL
10:111957830-111957970	-0.310414	1.75515	-1.58808	0.143215	0.5454	-5.17383	NS	NS
11:34065290-34065320	0.65301	0.00458044	1.58807	0.143218	0.5454	-4.54918	NS	NS
17:3014870-3014930	-0.486167	2.19902	-1.58806	0.143219	0.5454	-5.35698	NS	NS
16:21671980-21672230	-0.411383	1.20606	-1.58806	0.143219	0.5454	-4.97254	NS	NS
17:87571710-87571860	-0.239279	2.03465	-1.588	0.143232	0.54542	-5.28365	NS	NS
10:43221100-43221840	-0.214711	2.36672	-1.588	0.143233	0.54542	-5.41834	NS	NS
2:128367730-128368090	-0.284964	2.13037	-1.58799	0.143235	0.54542	-5.33544	NS	NS
GL456221.1:125210-125330	-0.624628	1.30224	-1.58797	0.143238	0.54542	-4.99271	NS	NS
8:20541470-20541670	-0.398528	2.24584	-1.58797	0.143239	0.54542	-5.37946	NS	NS
18:53177360-53177540	0.269488	2.12858	1.58797	0.143239	0.54542	-5.34121	NS	NS
4:106560700-106561340	0.193731	2.98272	1.58795	0.143243	0.54542	-5.64297	NS	NS
17:25115740-25116260	-0.31134	1.62162	-1.58795	0.143245	0.54542	-5.12819	NS	NS
16:93017130-93017180	0.348094	1.50968	1.58792	0.14325	0.54542	-5.08054	NS	NS
1:72582800-72583500	0.162658	3.05721	1.58791	0.143254	0.54542	-5.66205	NS	NS
5:148831750-148832010	0.392528	1.24251	1.58789	0.143257	0.54542	-4.98278	NS	NS
3:41081930-41082000	-0.343256	1.84361	-1.58788	0.143259	0.54542	-5.22428	NS	NS
5:24387870-24387990	0.286197	1.67067	1.58784	0.143268	0.54542	-5.15996	NS	NS
1:131245050-131245230	0.433745	1.56802	1.58784	0.143268	0.54542	-5.04977	NS	NS
12:93230270-93230870	0.317605	1.5079	1.58784	0.143268	0.54542	-5.09609	NS	NS
6:127474020-127474310	0.435817	1.87058	1.58783	0.143271	0.54542	-5.24429	NS	NS
9:40834690-40834740	0.704061	0.134322	1.58783	0.143271	0.54542	-4.59491	NS	NS
4:32425820-32425880	-0.447484	1.17719	-1.58783	0.143272	0.54542	-4.94701	NS	NS
6:47757040-47757120	-0.340779	3.75855	-1.58782	0.143272	0.54542	-5.83784	NS	NS
12:112868400-112868570	0.29688	1.53161	1.58782	0.143274	0.54542	-5.08911	NS	NS
GL456385.1:31970-32020	-0.874591	0.387918	-1.58781	0.143275	0.54542	-4.64242	NS	NS
10:62110960-62111110	-0.287003	1.65265	-1.58779	0.143279	0.545428	-5.13955	NS	NS
17:35046520-35046600	0.316347	1.65289	1.58777	0.143284	0.545439	-5.14778	NS	NS
19:60892150-60892400	-0.286092	1.61159	-1.58773	0.143292	0.545441	-5.11688	NS	NS
8:121852570-121852760	0.466305	1.61005	1.58773	0.143294	0.545441	-5.15801	NS	NS
2:5402220-5402300	-0.305796	1.63189	-1.58773	0.143294	0.545441	-5.11009	NS	NS
X:153719770-153719840	-0.464711	1.03071	-1.58773	0.143294	0.545441	-4.85776	NS	NS
16:45408520-45409220	0.279566	2.54283	1.58766	0.143308	0.545474	-5.47267	NS	NS
2:155696290-155696490	0.423706	0.94043	1.58765	0.143311	0.545474	-4.83928	NS	NS
14:121961410-121961490	0.31628	1.80809	1.58765	0.143313	0.545474	-5.1789	NS	NS
8:20114210-20114260	-0.61152	2.30549	-1.58764	0.143313	0.545474	-5.40099	NS	NS
6:72097260-72098060	-0.24262	2.14858	-1.5876	0.143323	0.545495	-5.33637	NS	NS
8:35430510-35431140	0.245385	2.00155	1.5876	0.143324	0.545495	-5.27141	NS	NS
5:105415250-105416120	0.189998	2.70373	1.58758	0.143327	0.545495	-5.54111	NS	NS
7:88097880-88097950	0.400707	1.39452	1.58757	0.14333	0.545495	-5.01986	NS	NS
11:4186530-4187030	0.155114	3.38541	1.58757	0.14333	0.545495	-5.76301	NS	NS
4:126207160-126207200	-0.345851	1.63023	-1.58756	0.143333	0.545495	-5.09796	NS	NS
17:47269400-47269860	-0.585029	0.848002	-1.58754	0.143337	0.5455	-4.83398	NS	NS
4:147813530-147813580	0.391238	1.10043	1.58753	0.143339	0.5455	-4.91911	NS	NS
6:148211620-148212580	-0.167511	2.98294	-1.5875	0.143346	0.54552	-5.63738	NS	NS
6:99403880-99404250	0.408679	1.48172	1.58748	0.143349	0.545521	-5.05706	NS	NS
17:78417300-78418380	0.181779	2.73515	1.58746	0.143354	0.54553	-5.54601	NS	NS
1:138175240-138175550	0.269363	1.94292	1.58745	0.143356	0.54553	-5.25481	NS	NS
17:52506810-52507110	0.341418	1.50202	1.58742	0.143364	0.545534	-5.08887	NS	NS
1:167393500-167394460	0.238184	2.81359	1.58741	0.143366	0.545534	-5.58337	NS	NS
3:103280510-103280560	0.286632	1.96404	1.5874	0.143368	0.545534	-5.24433	NS	NS
X:54744460-54744520	-0.591119	0.875281	-1.58738	0.143373	0.545534	-4.84204	NS	NS
8:20516630-20516840	-0.404719	2.78758	-1.58738	0.143373	0.545534	-5.58357	NS	NS
10:122800200-122800950	0.235691	3.01868	1.58737	0.143375	0.545534	-5.65927	NS	NS
1:131199680-131200610	0.190042	2.67286	1.58737	0.143376	0.545534	-5.53606	NS	NS
12:85746390-85746550	-0.435795	0.915146	-1.58736	0.143377	0.545534	-4.83459	NS	NS
17:46162850-46163530	0.248014	1.87733	1.58735	0.143379	0.545534	-5.23221	NS	NS
5:66200130-66200330	-0.440322	1.3921	-1.58732	0.143385	0.54555	-5.01474	NS	NS
11:69880620-69880730	-0.31521	1.43865	-1.58725	0.143402	0.545602	-5.04218	NS	NS
10:105840600-105841900	0.168638	3.36935	1.58724	0.143404	0.545602	-5.75967	NS	NS
18:60925530-60925620	-0.521947	0.823933	-1.58722	0.143408	0.545608	-4.77645	NS	NS
7:97480630-97481560	0.215123	2.18627	1.58718	0.143418	0.545639	-5.35434	NS	NS
6:134414140-134414700	0.220299	2.69204	1.58717	0.143421	0.54564	-5.55302	NS	NS
2:131491670-131492330	0.190731	2.97171	1.58715	0.143425	0.545643	-5.64581	NS	NS
1:165801670-165802030	-0.419804	1.07392	-1.58714	0.143427	0.545643	-4.90759	NS	NS
17:72948140-72948440	0.28164	1.67788	1.58713	0.143429	0.545643	-5.15853	NS	NS
3:96235070-96235140	0.712772	0.129157	1.58711	0.143433	0.545649	-4.56703	NS	NS
3:123515750-123515840	-0.38177	1.50277	-1.58709	0.143439	0.545664	-5.0862	NS	NS
6:49057840-49057890	-0.735121	0.869538	-1.58707	0.143443	0.545668	-4.81338	NS	NS
10:58377780-58378060	0.393288	1.43487	1.58704	0.143449	0.545682	-5.01876	NS	NS
9:31131810-31131870	-0.380372	1.2333	-1.58703	0.143452	0.545684	-4.95922	NS	NS
19:8518360-8518630	0.213858	2.39542	1.587	0.143458	0.545701	-5.42661	NS	NS
17:29381670-29381720	-0.528416	1.26685	-1.58696	0.143468	0.545717	-4.95899	NS	NS
17:24251090-24251770	0.15794	3.26105	1.58695	0.143469	0.545717	-5.72846	NS	NS
7:113774180-113774260	-0.556565	0.746784	-1.58695	0.143471	0.545717	-4.77782	NS	NS
14:70617940-70618240	-0.25683	1.79031	-1.58694	0.143472	0.545717	-5.19724	NS	NS
12:30578170-30578280	0.270393	1.66272	1.58689	0.143484	0.545721	-5.14159	NS	NS
16:18617620-18617880	-0.37731	1.16076	-1.58689	0.143484	0.545721	-4.92451	NS	NS
7:49462630-49462710	0.311158	1.72774	1.58688	0.143486	0.545721	-5.18394	NS	NS
10:3333020-3333100	0.651484	0.2529	1.58688	0.143486	0.545721	-4.59719	NS	NS
18:50127910-50128520	0.219667	2.63475	1.58687	0.143487	0.545721	-5.52366	NS	NS
6:34041030-34041080	-0.324891	1.35411	-1.58687	0.143488	0.545721	-4.99826	NS	NS
1:133695100-133695140	-0.518373	0.984146	-1.58683	0.143497	0.545749	-4.84056	NS	NS
10:128323760-128323800	-0.351164	1.37143	-1.58679	0.143506	0.545768	-4.99531	NS	NS
7:126487240-126487320	-0.250663	2.07651	-1.58678	0.143507	0.545768	-5.29715	NS	NS
7:79275620-79275920	0.273029	1.79351	1.58676	0.143513	0.54578	-5.19456	NS	NS
3:129878500-129879020	0.237146	2.30669	1.58674	0.143519	0.545792	-5.39239	NS	NS
2:121501670-121501800	0.266521	1.78452	1.58672	0.143521	0.545794	-5.19507	NS	NS
GL456383.1:5640-6840	-0.473255	2.85914	-1.5867	0.143528	0.545794	-5.6	NS	NS
8:72351730-72351770	0.459542	0.806608	1.58668	0.143532	0.545794	-4.80646	NS	NS
16:77013190-77014320	0.170494	3.41033	1.58667	0.143533	0.545794	-5.76525	NS	NS
6:113302400-113302540	0.311989	1.63974	1.58666	0.143534	0.545794	-5.14064	NS	NS
1:62875680-62876010	0.409054	1.2078	1.58666	0.143536	0.545794	-4.9452	NS	NS
16:13158290-13158390	-0.503131	0.489761	-1.58666	0.143536	0.545794	-4.68402	NS	NS
X:106704680-106704820	-0.344093	1.88221	-1.58664	0.14354	0.545803	-5.25926	NS	NS
1:173420400-173420720	-0.226309	2.77662	-1.58657	0.143556	0.545854	-5.56417	NS	NS
2:73427430-73427540	-0.404732	1.21437	-1.58655	0.14356	0.545859	-4.93207	NS	NS
17:32470930-32471010	-0.628946	0.98207	-1.58653	0.143564	0.545866	-4.84996	NS	NS
13:49681790-49682520	0.211916	2.65855	1.5865	0.143572	0.54588	-5.53699	NS	NS
11:113565680-113566070	0.23013	2.2004	1.5865	0.143573	0.54588	-5.3666	NS	NS
12:112743320-112743390	0.274849	2.05533	1.58647	0.143579	0.545886	-5.30638	NS	NS
11:95333370-95333420	0.308066	1.38296	1.58646	0.14358	0.545886	-5.01471	NS	NS
19:9134980-9135030	-0.588292	0.599334	-1.58645	0.143583	0.545886	-4.71751	NS	NS
1:85961060-85961190	-0.451763	0.702725	-1.58644	0.143586	0.545886	-4.76662	NS	NS
1:36272480-36273770	-0.269772	1.79644	-1.58643	0.143588	0.545886	-5.20613	NS	NS
7:19399820-19399950	0.287851	1.94759	1.58642	0.143589	0.545886	-5.27647	NS	NS
7:84679140-84679730	0.188286	2.58445	1.58641	0.143592	0.545887	-5.50706	NS	NS
4:33290120-33290440	-0.250136	2.95204	-1.5864	0.143595	0.545887	-5.63884	NS	NS
1:30944840-30944970	-0.640016	-0.241761	-1.58639	0.143596	0.545887	-4.51444	NS	NS
15:100230850-100230860	0.589932	0.653108	1.58638	0.143599	0.545887	-4.72626	NS	NS
5:64959370-64959830	-0.398604	1.64423	-1.58636	0.143605	0.545887	-5.10363	NS	NS
9:14279350-14279380	0.554387	0.991842	1.58636	0.143605	0.545887	-4.85779	NS	NS
1:121327380-121328340	0.17474	3.10659	1.58635	0.143606	0.545887	-5.69161	NS	NS
15:27800280-27800330	0.49405	1.07896	1.58633	0.14361	0.545894	-4.93166	NS	NS
17:13061390-13061410	-1.08705	-0.769159	-1.58621	0.143638	0.545993	-4.43506	NS	NS
1:85197710-85197760	-0.588585	2.06039	-1.58619	0.143642	0.545994	-5.32742	NS	NS
8:70104630-70104740	-0.401626	1.14206	-1.58617	0.143646	0.545994	-4.93294	NS	NS
2:172399830-172400330	-0.182555	2.887	-1.58617	0.143646	0.545994	-5.61519	NS	NS
15:64185470-64186200	0.279907	1.7213	1.58616	0.143649	0.545994	-5.16772	NS	NS
1:43562120-43562670	0.36583	1.36085	1.58614	0.143653	0.545994	-4.99411	NS	NS
10:115314220-115316110	-0.256931	2.41947	-1.58614	0.143653	0.545994	-5.43353	NS	NS
3:135249240-135249310	-0.527164	1.80789	-1.58613	0.143656	0.545994	-5.19013	NS	NS
19:4928190-4928450	-0.180658	2.96718	-1.58612	0.143658	0.545994	-5.63649	NS	NS
GL456211.1:168550-168570	-0.565593	1.52587	-1.58611	0.14366	0.545994	-5.10694	NS	NS
14:60264980-60265640	0.139453	3.39474	1.58609	0.143664	0.545999	-5.77146	NS	NS
6:40439830-40440030	0.19392	3.08416	1.58605	0.143673	0.546024	-5.68088	NS	NS
18:84587770-84587800	0.854762	-0.159667	1.58601	0.143683	0.546047	-4.55392	NS	NS
16:45346950-45347190	0.226251	2.02972	1.586	0.143685	0.546047	-5.3024	NS	NS
X:29764920-29764980	-0.689669	0.374138	-1.58599	0.143686	0.546047	-4.6556	NS	NS
10:116564900-116565510	-0.254347	2.15714	-1.58598	0.143689	0.546049	-5.34532	NS	NS
19:5799280-5799340	-0.733752	0.160291	-1.58595	0.143697	0.546063	-4.60611	NS	NS
17:35021280-35021400	0.397351	0.942151	1.58594	0.143698	0.546063	-4.8358	NS	NS
X:98302040-98302170	0.504404	0.589789	1.58593	0.143701	0.546066	-4.72145	NS	NS
5:107288230-107289730	0.332982	1.37562	1.5859	0.143708	0.546085	-5.03073	NS	NS
17:83365150-83365420	-0.464084	0.507613	-1.58587	0.143715	0.546101	-4.70442	NS	NS
11:5788160-5789260	0.184291	2.82341	1.58586	0.143717	0.546101	-5.58629	NS	NS
4:136160250-136160370	-0.403561	1.29206	-1.58582	0.143726	0.546125	-4.96842	NS	NS
11:87755050-87755690	0.219871	2.69278	1.58578	0.143735	0.546149	-5.53735	NS	NS
18:41951160-41951490	-0.182143	2.87932	-1.58575	0.143742	0.546168	-5.61176	NS	NS
5:54101360-54101820	0.272718	1.81508	1.58573	0.143747	0.54617	-5.21417	NS	NS
8:20817230-20817260	-0.762686	1.33236	-1.58571	0.14375	0.54617	-5.00323	NS	NS
5:96176250-96176360	0.457659	1.3445	1.5857	0.143752	0.54617	-5.0301	NS	NS
16:93777710-93777740	0.722368	0.020769	1.5857	0.143754	0.54617	-4.57837	NS	NS
6:15710520-15711270	-0.329087	1.65584	-1.58569	0.143754	0.54617	-5.12673	NS	NS
16:65629350-65629410	-0.434443	0.983966	-1.58562	0.14377	0.546221	-4.84063	NS	NS
1:36279350-36279420	0.318021	2.13172	1.5856	0.143776	0.546232	-5.31764	NS	NS
16:62845520-62845570	-0.413614	0.991242	-1.58558	0.14378	0.54624	-4.87931	NS	NS
2:19657010-19658820	0.192277	3.04197	1.5855	0.143798	0.546299	-5.65417	NS	NS
12:112644380-112645380	-0.15245	3.33215	-1.58549	0.143802	0.546303	-5.74941	NS	NS
4:48034420-48034550	-0.374104	1.66341	-1.58546	0.143807	0.546309	-5.11721	NS	NS
13:23432650-23433150	-0.253746	2.3263	-1.58546	0.143808	0.546309	-5.3912	NS	NS
15:37644910-37644960	0.674657	0.126305	1.58542	0.143816	0.546332	-4.58303	NS	NS
11:58959990-58960460	-0.251121	2.37355	-1.58537	0.143828	0.546367	-5.41361	NS	NS
3:126595980-126598520	0.177715	2.93789	1.58534	0.143834	0.54638	-5.62637	NS	NS
4:32249900-32251430	-0.202439	2.85413	-1.5853	0.143845	0.54638	-5.59318	NS	NS
4:62806720-62807150	-0.343534	1.5463	-1.58529	0.143845	0.54638	-5.09626	NS	NS
10:28695030-28695140	0.489129	0.908621	1.58528	0.143848	0.54638	-4.81739	NS	NS
13:3406540-3406590	0.525266	1.50953	1.58528	0.143848	0.54638	-5.06955	NS	NS
16:38742250-38742500	-0.256208	1.92067	-1.58528	0.143848	0.54638	-5.24463	NS	NS
4:140701270-140701500	-0.173029	2.71483	-1.58527	0.14385	0.54638	-5.54847	NS	NS
17:84268550-84268660	0.498124	0.40052	1.58525	0.143855	0.54638	-4.67366	NS	NS
6:38789220-38789720	0.280185	1.88799	1.58525	0.143855	0.54638	-5.24832	NS	NS
2:73561710-73561760	-0.588376	0.481337	-1.58525	0.143855	0.54638	-4.7119	NS	NS
18:60805790-60805980	0.219935	2.59382	1.58523	0.143858	0.546382	-5.51558	NS	NS
6:48445810-48445870	-0.48101	0.989318	-1.58518	0.14387	0.546412	-4.88057	NS	NS
16:23279860-23280210	-0.262022	2.01336	-1.58516	0.143876	0.546412	-5.2949	NS	NS
8:121850970-121851360	0.235532	2.42758	1.58515	0.143877	0.546412	-5.44776	NS	NS
17:84028670-84028970	0.276848	2.29888	1.58513	0.143882	0.546412	-5.39968	NS	NS
6:41198660-41198720	0.313784	1.40901	1.58513	0.143883	0.546412	-5.03247	NS	NS
15:100727980-100728060	-0.449359	1.72363	-1.58513	0.143883	0.546412	-5.17881	NS	NS
2:11626000-11626220	-0.357541	1.2332	-1.58511	0.143886	0.546412	-4.96897	NS	NS
2:13537870-13537970	0.396961	1.85953	1.58509	0.143892	0.546412	-5.25786	NS	NS
8:20299280-20299320	-0.415232	2.20715	-1.58508	0.143893	0.546412	-5.34583	NS	NS
18:9394110-9394170	-0.635188	1.00995	-1.58508	0.143894	0.546412	-4.89573	NS	NS
12:107977330-107977400	0.813603	0.671143	1.58508	0.143895	0.546412	-4.74998	NS	NS
11:40694380-40694800	0.281945	2.22967	1.58507	0.143895	0.546412	-5.35632	NS	NS
5:108427330-108427390	-0.378736	0.976951	-1.58506	0.143899	0.546413	-4.8578	NS	NS
9:14092580-14093670	0.181783	2.83232	1.58505	0.143901	0.546413	-5.59659	NS	NS
3:95018870-95019000	0.250102	1.88443	1.58503	0.143905	0.546413	-5.24657	NS	NS
3:135407440-135407530	0.422734	0.788821	1.58503	0.143905	0.546413	-4.81205	NS	NS
6:142814570-142814900	0.293294	1.76678	1.58499	0.143914	0.546437	-5.18415	NS	NS
2:176708000-176708620	0.220607	3.3722	1.58495	0.143923	0.546458	-5.76813	NS	NS
17:28013340-28013540	0.258684	2.53813	1.58495	0.143924	0.546458	-5.47304	NS	NS
13:14064460-14064950	0.242615	2.36958	1.58492	0.143931	0.546466	-5.4141	NS	NS
15:79941100-79941160	-0.506534	1.03133	-1.58491	0.143932	0.546466	-4.85476	NS	NS
7:143629530-143629830	-0.349084	2.48341	-1.58489	0.143937	0.546466	-5.4805	NS	NS
7:79275600-79275920	0.272461	1.76342	1.58489	0.143938	0.546466	-5.18695	NS	NS
8:71610620-71611630	0.186829	3.1295	1.58487	0.143941	0.546466	-5.68407	NS	NS
17:42875470-42875550	0.355179	1.80605	1.58486	0.143944	0.546466	-5.19976	NS	NS
15:82187200-82187270	0.308087	1.97757	1.58485	0.143945	0.546466	-5.28147	NS	NS
1:172409160-172409210	0.572272	0.634375	1.58485	0.143946	0.546466	-4.72088	NS	NS
7:98485110-98485150	-0.479656	0.620825	-1.58484	0.143948	0.546466	-4.75718	NS	NS
5:66069770-66070120	0.319162	2.20124	1.58483	0.14395	0.546466	-5.37578	NS	NS
9:55937880-55938470	0.23668	2.30098	1.58478	0.143962	0.546502	-5.38744	NS	NS
12:44329770-44329810	0.948601	-0.548734	1.58475	0.143968	0.546515	-4.46314	NS	NS
8:71570080-71570820	0.245749	1.89641	1.58473	0.143973	0.546517	-5.24244	NS	NS
7:19303810-19304390	-0.339658	1.45065	-1.58473	0.143973	0.546517	-5.03053	NS	NS
4:140986640-140986990	-0.231332	2.38014	-1.58469	0.143982	0.54654	-5.41259	NS	NS
2:148680560-148681670	0.1562	2.9606	1.58468	0.143984	0.54654	-5.63549	NS	NS
19:23151700-23151840	-0.306604	1.86662	-1.58467	0.143986	0.54654	-5.21595	NS	NS
5:73292520-73293260	0.166474	3.12586	1.58462	0.143998	0.546553	-5.68705	NS	NS
4:56946600-56946640	-0.456309	1.15257	-1.58461	0.144001	0.546553	-4.90346	NS	NS
6:48737140-48737260	0.313585	1.52205	1.58461	0.144001	0.546553	-5.08877	NS	NS
15:79894300-79894370	0.520811	0.842309	1.5846	0.144002	0.546553	-4.82549	NS	NS
14:68051660-68051790	-0.30457	1.59681	-1.5846	0.144002	0.546553	-5.11651	NS	NS
2:75776720-75776760	0.533272	0.918504	1.58458	0.144007	0.546553	-4.86803	NS	NS
7:20749210-20749250	-0.735801	0.764948	-1.58458	0.144007	0.546553	-4.76417	NS	NS
3:92239950-92240080	-0.448774	1.53372	-1.58456	0.144012	0.546553	-5.07598	NS	NS
17:57059760-57061020	0.218019	2.7035	1.58456	0.144012	0.546553	-5.54195	NS	NS
2:101822860-101822910	0.420722	1.34196	1.58454	0.144016	0.546553	-5.01236	NS	NS
4:147417460-147417500	-0.73665	1.18264	-1.58454	0.144016	0.546553	-4.95943	NS	NS
8:69574900-69574920	-0.565023	1.35652	-1.58449	0.144027	0.54657	-5.02817	NS	NS
14:54227130-54228490	0.223648	3.04033	1.58448	0.14403	0.54657	-5.65444	NS	NS
2:173275610-173275680	0.328617	2.04342	1.58446	0.144034	0.54657	-5.30084	NS	NS
16:98041780-98041990	0.361298	1.18939	1.58446	0.144034	0.54657	-4.95551	NS	NS
1:37495870-37496220	0.376154	1.01921	1.58446	0.144035	0.54657	-4.88636	NS	NS
10:127141120-127141160	0.334938	1.49615	1.58446	0.144035	0.54657	-5.07356	NS	NS
13:48971190-48971230	-0.527276	0.860971	-1.58443	0.14404	0.54658	-4.80905	NS	NS
3:27458550-27458800	-0.266939	2.06278	-1.58441	0.144046	0.546593	-5.30356	NS	NS
6:91509480-91509570	0.509232	1.30046	1.58438	0.144053	0.546612	-5.02105	NS	NS
13:112800650-112801180	-0.340077	1.37983	-1.58431	0.144068	0.546651	-5.01768	NS	NS
12:73494060-73494090	0.420515	1.39286	1.58431	0.144068	0.546651	-5.06354	NS	NS
4:135411760-135411880	0.409832	1.54641	1.58428	0.144076	0.54667	-5.11238	NS	NS
10:62261160-62261390	-0.303559	1.8808	-1.58425	0.144081	0.546681	-5.22892	NS	NS
9:59941650-59942230	0.195345	3.35775	1.58419	0.144096	0.546724	-5.76836	NS	NS
7:38085780-38086180	-0.271809	1.8472	-1.58418	0.144097	0.546724	-5.21118	NS	NS
3:101098150-101098230	0.678337	-0.0932887	1.58416	0.144103	0.546737	-4.55862	NS	NS
3:137954310-137954670	-0.298114	2.13981	-1.58414	0.144108	0.546741	-5.35396	NS	NS
17:35638930-35638970	-0.332033	1.52794	-1.58413	0.144109	0.546741	-5.09437	NS	NS
7:30331940-30332390	-0.182671	2.74061	-1.58411	0.144113	0.546749	-5.55048	NS	NS
2:104146260-104146290	0.647868	0.278694	1.58406	0.144125	0.546764	-4.63475	NS	NS
19:33081590-33081660	0.400988	1.35586	1.58404	0.144129	0.546764	-5.04411	NS	NS
7:19319250-19320530	-0.215732	2.53033	-1.58404	0.144131	0.546764	-5.47175	NS	NS
17:87571600-87571860	-0.276586	1.63158	-1.58403	0.144132	0.546764	-5.12574	NS	NS
Y:90767760-90767810	-0.410572	4.11396	-1.58403	0.144132	0.546764	-5.88748	NS	NS
11:46380170-46380230	-0.397234	1.23315	-1.58403	0.144133	0.546764	-4.97417	NS	NS
3:138223080-138223240	-0.306708	1.58061	-1.58401	0.144136	0.546764	-5.09685	NS	NS
7:122939890-122940980	0.217223	2.37802	1.58401	0.144137	0.546764	-5.43417	NS	NS
15:100494910-100495550	0.365339	1.65768	1.584	0.144139	0.546764	-5.14289	NS	NS
7:19821630-19821680	-0.470532	0.991073	-1.58399	0.144142	0.546766	-4.89793	NS	NS
7:68250430-68250900	0.206055	3.33418	1.58394	0.144152	0.546789	-5.75907	NS	NS
17:53657560-53657700	0.323926	1.86002	1.58394	0.144153	0.546789	-5.22079	NS	NS
2:19553990-19554410	0.266757	1.83166	1.58392	0.144156	0.546791	-5.20927	NS	NS
15:64041560-64042290	0.346314	1.31067	1.58392	0.144158	0.546791	-5.00159	NS	NS
1:88577980-88578340	0.317171	1.53933	1.58389	0.144163	0.546799	-5.09454	NS	NS
5:115716180-115716840	0.281879	1.63316	1.58388	0.144165	0.546799	-5.13593	NS	NS
10:92721850-92722860	0.169471	2.89864	1.58387	0.144167	0.546799	-5.61731	NS	NS
2:121506380-121506760	0.297451	2.54492	1.58383	0.144177	0.546822	-5.49373	NS	NS
10:14050660-14050810	-0.382265	1.57522	-1.58383	0.144178	0.546822	-5.12927	NS	NS
18:14654940-14655200	-0.379873	1.2493	-1.58381	0.144183	0.546827	-4.97145	NS	NS
X:32085520-32085610	-0.577566	1.73309	-1.58379	0.144187	0.546827	-5.18403	NS	NS
16:20496740-20496980	0.271674	2.23495	1.58378	0.144188	0.546827	-5.3791	NS	NS
8:20427300-20427460	-0.354384	2.41032	-1.58377	0.144192	0.546827	-5.4507	NS	NS
12:113994340-113994500	0.23059	2.17246	1.58376	0.144193	0.546827	-5.36048	NS	NS
13:49681810-49682320	0.195684	3.0479	1.58376	0.144194	0.546827	-5.67782	NS	NS
8:57579880-57580070	0.327772	1.41405	1.58374	0.144197	0.546829	-5.05692	NS	NS
14:74943260-74943320	0.67409	0.144598	1.58372	0.144203	0.546844	-4.59782	NS	NS
10:68247580-68247870	-0.397924	1.09497	-1.58367	0.144213	0.546872	-4.89197	NS	NS
13:34131080-34131320	0.272949	2.24426	1.58358	0.144234	0.546934	-5.37984	NS	NS
11:120262480-120262540	-0.558218	0.414285	-1.58358	0.144234	0.546934	-4.69166	NS	NS
7:64042920-64043320	0.252118	2.86172	1.58355	0.144242	0.546953	-5.60295	NS	NS
10:111957840-111957970	-0.305455	1.79961	-1.58352	0.144247	0.546965	-5.19942	NS	NS
17:50331220-50332060	0.34832	1.4248	1.58349	0.144254	0.546981	-5.04082	NS	NS
14:76110580-76111170	-0.195308	2.90996	-1.58347	0.14426	0.546982	-5.61683	NS	NS
7:19319610-19320440	-0.18766	3.01571	-1.58346	0.144261	0.546982	-5.6471	NS	NS
10:42962850-42962880	0.332346	1.86496	1.58346	0.144261	0.546982	-5.22551	NS	NS
12:69475170-69475780	-0.236679	2.71518	-1.58343	0.144268	0.546989	-5.53982	NS	NS
9:75025860-75025930	-0.507543	0.605524	-1.58343	0.144268	0.546989	-4.72104	NS	NS
5:113931070-113931140	-0.729602	0.356565	-1.58341	0.144273	0.547	-4.65417	NS	NS
3:52954590-52954900	0.244687	2.63637	1.58338	0.14428	0.547012	-5.52737	NS	NS
6:99266040-99266340	0.505794	1.31573	1.58336	0.144285	0.547012	-4.99653	NS	NS
8:19679620-19679700	-0.477812	1.51228	-1.58336	0.144285	0.547012	-5.0745	NS	NS
1:138175250-138175350	0.259762	2.47323	1.58335	0.144286	0.547012	-5.45097	NS	NS
9:69940970-69941050	-0.267286	1.90737	-1.58331	0.144295	0.547033	-5.24148	NS	NS
3:96459140-96459190	-0.324498	2.0551	-1.5833	0.144297	0.547033	-5.29233	NS	NS
5:120116360-120116680	-0.292357	2.14502	-1.58328	0.144303	0.547033	-5.33292	NS	NS
17:50071730-50071870	0.327033	1.37404	1.58327	0.144304	0.547033	-5.03721	NS	NS
17:57194160-57194220	0.296934	1.62743	1.58326	0.144306	0.547033	-5.1531	NS	NS
11:22990360-22991060	0.226924	2.13921	1.58326	0.144307	0.547033	-5.3337	NS	NS
2:77280330-77280350	0.666885	0.19458	1.58324	0.144311	0.547033	-4.58962	NS	NS
14:76110630-76111140	-0.193396	3.03762	-1.58323	0.144314	0.547033	-5.66129	NS	NS
18:23842350-23842420	-0.521966	1.06265	-1.58321	0.144318	0.547033	-4.87566	NS	NS
9:66514250-66514330	0.58417	0.604466	1.58321	0.144318	0.547033	-4.73286	NS	NS
4:146159050-146159070	-0.380271	1.86312	-1.5832	0.14432	0.547033	-5.25161	NS	NS
6:54158600-54158720	-0.675053	0.317861	-1.5832	0.14432	0.547033	-4.62746	NS	NS
14:30612640-30612710	-0.424377	1.10116	-1.58317	0.144328	0.547051	-4.91948	NS	NS
2:31108250-31108440	0.228117	2.40734	1.58315	0.144331	0.547055	-5.43829	NS	NS
11:97400440-97400580	0.4082	1.75123	1.58311	0.144341	0.547075	-5.17553	NS	NS
5:123138440-123138480	0.788008	-0.0745906	1.5831	0.144344	0.547075	-4.52694	NS	NS
1:40380190-40380300	0.346088	1.30246	1.58309	0.144346	0.547075	-4.99969	NS	NS
10:60027970-60028060	-0.511044	0.487508	-1.58306	0.144352	0.547075	-4.68913	NS	NS
X:33897520-33897550	-0.694965	0.962917	-1.58306	0.144353	0.547075	-4.8655	NS	NS
7:4940090-4940420	-0.31745	2.00658	-1.58305	0.144354	0.547075	-5.28624	NS	NS
3:127634070-127634510	-0.299555	2.15466	-1.58305	0.144354	0.547075	-5.32712	NS	NS
10:59920920-59921220	-0.347849	1.25479	-1.58305	0.144355	0.547075	-4.9674	NS	NS
17:3560680-3560780	-0.380921	1.11643	-1.58301	0.144364	0.547096	-4.91713	NS	NS
15:67172770-67172880	0.451943	1.35585	1.583	0.144367	0.547101	-5.02115	NS	NS
17:17655130-17655420	0.488534	0.560792	1.58298	0.144371	0.547101	-4.72988	NS	NS
1:89069540-89069610	0.523587	0.643639	1.58297	0.144372	0.547101	-4.78116	NS	NS
8:126474370-126474480	0.433891	1.28539	1.58293	0.144382	0.547131	-4.94856	NS	NS
17:74394930-74396020	0.195166	2.37379	1.58291	0.144388	0.547142	-5.42489	NS	NS
2:58154650-58154700	-0.454011	0.755105	-1.58281	0.144409	0.547214	-4.76884	NS	NS
6:49367150-49367240	-0.841054	0.32378	-1.58279	0.144414	0.547224	-4.61119	NS	NS
12:55366840-55367050	0.665196	0.198287	1.58277	0.144419	0.547234	-4.64046	NS	NS
8:39020390-39021260	0.305049	1.5944	1.58274	0.144424	0.547238	-5.10823	NS	NS
9:21220570-21220780	0.199649	2.57943	1.58274	0.144425	0.547238	-5.49367	NS	NS
12:86906450-86906690	-0.290455	1.86147	-1.58272	0.14443	0.547248	-5.22126	NS	NS
11:100952440-100952490	0.335538	1.35714	1.5827	0.144435	0.547248	-5.00434	NS	NS
9:66514290-66514320	0.611861	0.635742	1.5827	0.144435	0.547248	-4.74314	NS	NS
12:110377930-110377980	-0.497443	1.03738	-1.58268	0.144438	0.547251	-4.88016	NS	NS
14:70175390-70175440	0.269207	2.55863	1.58266	0.144443	0.54726	-5.51409	NS	NS
11:106028870-106028920	-0.253727	2.09763	-1.58264	0.144447	0.547268	-5.31821	NS	NS
14:20114150-20114240	0.408887	1.10165	1.58262	0.144452	0.547277	-4.89773	NS	NS
3:90472330-90472440	-0.250262	1.88531	-1.58259	0.14446	0.547297	-5.24813	NS	NS
8:114789750-114789920	0.454414	0.769665	1.58257	0.144465	0.547307	-4.81103	NS	NS
18:34751510-34751910	-0.172552	3.4332	-1.58253	0.144474	0.54733	-5.78578	NS	NS
6:48705950-48706540	0.386947	1.30194	1.58252	0.144476	0.54733	-4.98511	NS	NS
5:148635080-148635250	-0.488917	0.873095	-1.5825	0.144481	0.54734	-4.83238	NS	NS
12:76086450-76087430	0.278811	1.72587	1.58245	0.14449	0.547367	-5.1752	NS	NS
17:73067500-73067600	-0.62428	0.425235	-1.5824	0.144502	0.547393	-4.68155	NS	NS
1:160758410-160758470	0.326127	1.85616	1.5824	0.144502	0.547393	-5.22086	NS	NS
18:3115840-3115890	-0.468302	2.41034	-1.58237	0.14451	0.547411	-5.45166	NS	NS
14:70177790-70177830	-0.82706	0.162913	-1.58236	0.144511	0.547411	-4.56584	NS	NS
8:22593140-22594290	-0.253229	1.99968	-1.58229	0.144527	0.547453	-5.28611	NS	NS
1:144033240-144033270	-0.673203	0.165389	-1.58229	0.144527	0.547453	-4.61375	NS	NS
5:36570670-36570790	-0.450271	1.28733	-1.58227	0.144532	0.547463	-4.97464	NS	NS
2:17702590-17703420	-0.298902	1.85431	-1.58225	0.144536	0.547465	-5.21929	NS	NS
14:26018940-26018980	-0.611342	0.648551	-1.58225	0.144538	0.547465	-4.73987	NS	NS
5:149006780-149007330	0.294385	1.73747	1.58222	0.144544	0.547473	-5.16537	NS	NS
10:42962840-42962890	0.340209	1.81914	1.58221	0.144545	0.547473	-5.20915	NS	NS
4:34958490-34958530	-0.327735	1.59037	-1.5822	0.144547	0.547473	-5.10579	NS	NS
3:114473980-114474030	-0.5834	0.804684	-1.58219	0.144551	0.547479	-4.79157	NS	NS
14:41633590-41633660	-0.777318	1.65149	-1.58214	0.144562	0.547507	-5.1531	NS	NS
4:8689990-8690330	0.195809	2.51558	1.58213	0.144564	0.547507	-5.47732	NS	NS
9:51853940-51854000	0.434091	1.2829	1.58212	0.144566	0.547507	-5.01208	NS	NS
13:42057100-42057180	0.729616	-0.260741	1.5821	0.144571	0.547519	-4.5119	NS	NS
16:32149210-32149350	0.264508	3.70103	1.58203	0.144587	0.547561	-5.84906	NS	NS
2:32130610-32130690	0.485743	0.515565	1.58202	0.14459	0.547561	-4.70645	NS	NS
19:32107900-32108260	0.262432	2.31466	1.58201	0.14459	0.547561	-5.41121	NS	NS
10:13970480-13970620	0.257404	1.9088	1.58201	0.144592	0.547561	-5.26454	NS	NS
18:84584380-84584470	0.632758	-0.0313466	1.58199	0.144597	0.547561	-4.56155	NS	NS
5:98016480-98017480	-0.274801	2.21741	-1.58198	0.144597	0.547561	-5.35846	NS	NS
16:76336730-76337700	-0.210616	2.68893	-1.58198	0.144599	0.547561	-5.5397	NS	NS
15:98762340-98762530	-0.42288	1.31736	-1.58195	0.144605	0.547574	-4.96804	NS	NS
11:79023220-79023670	0.315352	1.58737	1.58194	0.144608	0.547576	-5.1104	NS	NS
17:70973420-70973810	0.220899	2.56323	1.58192	0.144611	0.547576	-5.49933	NS	NS
6:37441710-37442910	0.135683	3.65902	1.58191	0.144614	0.547576	-5.83271	NS	NS
3:62506460-62507430	0.182802	2.8404	1.58191	0.144615	0.547576	-5.59917	NS	NS
14:5813160-5813370	-0.361575	2.59337	-1.58189	0.14462	0.547584	-5.47695	NS	NS
3:96172020-96172730	0.233871	2.58587	1.58185	0.144627	0.547589	-5.4987	NS	NS
8:40307590-40308630	-0.16044	3.10433	-1.58185	0.144629	0.547589	-5.68456	NS	NS
2:167924820-167925600	-0.246956	2.08589	-1.58184	0.144631	0.547589	-5.30945	NS	NS
11:11766180-11766750	0.281667	2.06252	1.58183	0.144633	0.547589	-5.33349	NS	NS
6:129680520-129680650	0.754579	0.364973	1.58182	0.144635	0.547589	-4.68722	NS	NS
13:101712260-101712330	-0.516595	1.34604	-1.58181	0.144637	0.547589	-5.04626	NS	NS
2:37430610-37431340	0.254661	2.34608	1.58179	0.144641	0.547589	-5.40476	NS	NS
4:134654570-134654630	0.596439	-0.00835506	1.58179	0.144643	0.547589	-4.56245	NS	NS
17:88581560-88581930	-0.291104	1.97782	-1.58178	0.144643	0.547589	-5.27411	NS	NS
3:138741740-138743420	0.244898	1.98981	1.58178	0.144645	0.547589	-5.28251	NS	NS
3:90475710-90476330	-0.184012	2.93778	-1.5817	0.144661	0.547641	-5.62854	NS	NS
2:13855660-13855740	-0.493588	0.594616	-1.58169	0.144665	0.547647	-4.73276	NS	NS
18:82825500-82826500	-0.293966	2.00752	-1.58165	0.144674	0.547665	-5.29012	NS	NS
14:75068610-75068650	-0.283051	1.85708	-1.58164	0.144675	0.547665	-5.22265	NS	NS
3:115759220-115759250	-0.447869	1.0056	-1.58163	0.144679	0.547667	-4.90244	NS	NS
8:70601390-70601480	-0.509602	1.10653	-1.58162	0.14468	0.547667	-4.89995	NS	NS
7:68275080-68275200	-0.510309	1.01974	-1.5816	0.144686	0.54768	-4.88093	NS	NS
2:11375230-11375430	0.254409	2.10973	1.58154	0.144699	0.547692	-5.32312	NS	NS
7:30072570-30072700	0.381129	1.89675	1.58153	0.144701	0.547692	-5.22595	NS	NS
11:68451270-68451620	0.161388	3.27042	1.58151	0.144704	0.547692	-5.74703	NS	NS
17:3136300-3136360	-0.297967	1.69977	-1.5815	0.144709	0.547692	-5.1633	NS	NS
11:23856200-23856510	-0.270827	2.14042	-1.58149	0.144711	0.547692	-5.3422	NS	NS
X:162735200-162735880	-0.270974	1.80267	-1.58149	0.144711	0.547692	-5.19986	NS	NS
9:41105270-41105310	-0.845744	-0.158964	-1.58148	0.144712	0.547692	-4.50214	NS	NS
8:72303620-72303930	0.595392	0.744101	1.58147	0.144714	0.547692	-4.77454	NS	NS
17:14907220-14907330	0.427747	1.33326	1.58146	0.144716	0.547692	-5.04828	NS	NS
6:128736270-128736360	0.483399	0.754257	1.58146	0.144718	0.547692	-4.78293	NS	NS
4:126058240-126058900	-0.265886	2.23597	-1.58145	0.144719	0.547692	-5.36927	NS	NS
11:3331720-3332760	0.223916	3.50258	1.58144	0.14472	0.547692	-5.80937	NS	NS
9:88522520-88523590	0.180252	3.12493	1.58143	0.144723	0.547692	-5.69223	NS	NS
9:22085040-22085740	0.187828	2.64937	1.58143	0.144725	0.547692	-5.52601	NS	NS
8:107403110-107403300	-0.418095	0.894851	-1.58142	0.144725	0.547692	-4.83822	NS	NS
14:61046440-61046660	0.189928	2.9177	1.58136	0.144741	0.547741	-5.63711	NS	NS
10:80016530-80016930	0.174304	2.84464	1.58133	0.144746	0.547754	-5.59917	NS	NS
12:105025370-105025510	-0.334274	1.46083	-1.58131	0.144752	0.54776	-5.04622	NS	NS
11:6000330-6000780	0.343217	1.18887	1.5813	0.144754	0.54776	-4.95129	NS	NS
6:91116410-91117110	0.175787	3.28201	1.58129	0.144755	0.54776	-5.73645	NS	NS
8:19934400-19934470	-0.404945	2.26995	-1.58126	0.144762	0.547778	-5.40254	NS	NS
2:120976990-120977420	0.34937	1.57958	1.58124	0.144767	0.547779	-5.10305	NS	NS
7:139173370-139173390	-1.554	-1.44809	-1.58124	0.144767	0.547779	-4.3591	NS	NS
4:40680520-40680680	0.317285	1.67583	1.58118	0.14478	0.547816	-5.15269	NS	NS
4:146165600-146165680	-0.504842	1.5861	-1.58117	0.144783	0.547816	-5.12308	NS	NS
4:33147990-33148060	0.731086	0.825035	1.58116	0.144786	0.547816	-4.80898	NS	NS
5:136918800-136919320	-0.238543	2.44284	-1.58115	0.144788	0.547816	-5.45098	NS	NS
14:77835940-77836020	0.620683	-0.0161719	1.58113	0.144791	0.547816	-4.56326	NS	NS
10:71239550-71239860	0.196125	3.14133	1.58113	0.144792	0.547816	-5.70855	NS	NS
17:84231350-84231720	-0.24009	2.26339	-1.58109	0.1448	0.547827	-5.38917	NS	NS
10:13993230-13993890	0.187846	3.09109	1.58109	0.144801	0.547827	-5.68621	NS	NS
8:20947840-20947900	-0.750835	1.17529	-1.58109	0.144802	0.547827	-4.96864	NS	NS
17:5828150-5828220	-0.544669	0.970372	-1.58103	0.144814	0.547827	-4.90113	NS	NS
7:4518640-4518700	0.59092	0.292448	1.58103	0.144815	0.547827	-4.66811	NS	NS
2:131186380-131187490	-0.277949	2.07409	-1.58103	0.144816	0.547827	-5.30691	NS	NS
3:54592530-54592890	0.405068	0.855352	1.58101	0.144818	0.547827	-4.83885	NS	NS
18:65789100-65789190	0.210106	2.151	1.58101	0.14482	0.547827	-5.34792	NS	NS
3:52046140-52046730	-0.375489	0.99423	-1.581	0.144821	0.547827	-4.874	NS	NS
1:134865700-134865740	-0.546962	0.506008	-1.58098	0.144825	0.547827	-4.69249	NS	NS
16:35765810-35765860	0.311701	1.32993	1.58097	0.144828	0.547827	-5.00707	NS	NS
17:44690450-44690900	0.297267	1.59973	1.58097	0.144828	0.547827	-5.12552	NS	NS
5:36398130-36398240	0.276685	2.09703	1.58096	0.144831	0.547827	-5.33083	NS	NS
16:31200380-31200430	0.472955	1.23469	1.58096	0.144832	0.547827	-4.93061	NS	NS
2:165287740-165287910	-0.233334	2.30033	-1.58095	0.144833	0.547827	-5.41236	NS	NS
X:155262220-155262840	0.138749	3.32284	1.58095	0.144833	0.547827	-5.75696	NS	NS
11:3288580-3288670	0.424449	1.69451	1.58091	0.144843	0.547856	-5.18989	NS	NS
1:44118340-44118380	0.554759	0.448993	1.58089	0.144846	0.547857	-4.67261	NS	NS
5:64149470-64150130	0.210303	2.46901	1.58087	0.144851	0.547867	-5.46098	NS	NS
2:132577430-132577490	-0.446513	1.25795	-1.58083	0.144861	0.547897	-4.94171	NS	NS
1:153427010-153427070	0.75592	0.0545665	1.58078	0.144871	0.547919	-4.55564	NS	NS
5:23844000-23844310	-0.19332	2.62981	-1.58078	0.144872	0.547919	-5.52933	NS	NS
7:99822550-99822650	-0.450578	0.873654	-1.58074	0.144882	0.547947	-4.85236	NS	NS
14:73098810-73098950	0.438966	0.786994	1.58071	0.144887	0.547949	-4.78352	NS	NS
13:110394340-110395560	-0.188	2.628	-1.5807	0.144891	0.547949	-5.52102	NS	NS
9:122351380-122352090	-0.282454	2.325	-1.5807	0.144891	0.547949	-5.3879	NS	NS
19:23135050-23135130	0.41917	1.17988	1.58069	0.144892	0.547949	-4.96996	NS	NS
13:6646890-6647770	0.176983	3.23461	1.58064	0.144904	0.547981	-5.73704	NS	NS
9:63132120-63132290	0.524102	0.702003	1.58062	0.144907	0.547981	-4.76462	NS	NS
1:4785290-4786260	0.202892	2.5829	1.58062	0.144909	0.547981	-5.50168	NS	NS
2:18608470-18609580	0.270089	1.8551	1.58059	0.144915	0.547981	-5.23566	NS	NS
1:88248450-88248620	-0.513082	1.1276	-1.58059	0.144916	0.547981	-4.94179	NS	NS
6:40891090-40891250	0.241602	2.29278	1.58058	0.144917	0.547981	-5.38657	NS	NS
8:122917690-122918300	0.453219	0.973415	1.58058	0.144918	0.547981	-4.88273	NS	NS
JH584299.1:335480-335640	-0.499052	0.998559	-1.58057	0.144919	0.547981	-4.89047	NS	NS
18:34751510-34751920	-0.172575	3.40499	-1.58055	0.144924	0.547989	-5.78169	NS	NS
12:74009520-74009590	-0.41481	0.847397	-1.58039	0.144961	0.548106	-4.81278	NS	NS
10:98774750-98775130	0.283442	2.31316	1.58039	0.144962	0.548106	-5.39238	NS	NS
16:50381040-50381260	0.360237	1.86554	1.58038	0.144962	0.548106	-5.21917	NS	NS
14:53349300-53349340	0.661187	-0.195528	1.58033	0.144975	0.548138	-4.51132	NS	NS
5:100429070-100430180	-0.235955	2.52454	-1.58033	0.144976	0.548138	-5.47456	NS	NS
12:32168790-32169330	0.340285	1.64616	1.5803	0.144981	0.548138	-5.1555	NS	NS
9:44494330-44494360	-0.351128	1.57674	-1.58029	0.144983	0.548138	-5.11358	NS	NS
15:73150960-73151070	0.24024	2.14648	1.58029	0.144983	0.548138	-5.35729	NS	NS
4:43558770-43558820	-0.477625	1.78046	-1.58025	0.144992	0.548162	-5.20118	NS	NS
8:127589410-127589540	0.296204	1.49552	1.58024	0.144995	0.548162	-5.08151	NS	NS
12:86807230-86808070	-0.220057	2.30151	-1.58024	0.144996	0.548162	-5.39917	NS	NS
17:74315860-74316750	0.188323	2.83607	1.58019	0.145007	0.548192	-5.60113	NS	NS
14:105272150-105272310	0.585932	0.684791	1.58018	0.145009	0.548193	-4.78464	NS	NS
15:89315070-89315600	0.171995	2.97418	1.58016	0.145013	0.548197	-5.65458	NS	NS
16:3846890-3847470	0.140005	3.42655	1.58015	0.145016	0.548201	-5.78811	NS	NS
7:92637520-92637600	0.311654	1.78341	1.58007	0.145033	0.548252	-5.18327	NS	NS
18:35920390-35920540	-0.50575	1.54978	-1.58003	0.145043	0.548252	-5.04669	NS	NS
8:121850960-121851390	0.235805	2.35688	1.58002	0.145045	0.548252	-5.42781	NS	NS
1:155006660-155006940	-0.243414	2.17971	-1.58002	0.145045	0.548252	-5.3536	NS	NS
16:52058590-52058730	0.659908	-0.00044358	1.58002	0.145046	0.548252	-4.55309	NS	NS
10:81560320-81560520	0.292339	1.70316	1.58001	0.145048	0.548252	-5.17737	NS	NS
13:63274000-63274080	-0.730949	0.199506	-1.58001	0.145049	0.548252	-4.63861	NS	NS
8:121925830-121925870	0.434968	0.961317	1.58	0.14505	0.548252	-4.88557	NS	NS
6:37871800-37871930	0.644484	1.22853	1.57999	0.145051	0.548252	-4.9247	NS	NS
12:76371020-76371400	-0.264048	2.14045	-1.57998	0.145054	0.548254	-5.32596	NS	NS
16:24159440-24159690	-0.335882	1.53103	-1.57996	0.14506	0.548257	-5.08105	NS	NS
5:137510830-137510900	0.474789	0.683534	1.57996	0.14506	0.548257	-4.75233	NS	NS
16:94303010-94303130	-0.36591	1.69026	-1.57991	0.145071	0.548283	-5.15803	NS	NS
6:147099490-147099860	0.261802	3.20467	1.57991	0.145072	0.548283	-5.72766	NS	NS
5:112429150-112429230	-0.707235	0.0936274	-1.57988	0.145077	0.548293	-4.60297	NS	NS
5:45668910-45669090	0.375777	1.51245	1.57984	0.145086	0.548309	-5.09898	NS	NS
7:6937350-6937400	-0.45777	0.600147	-1.57982	0.145091	0.548309	-4.75701	NS	NS
5:74531480-74532130	0.201912	2.70168	1.57982	0.145092	0.548309	-5.55373	NS	NS
X:106219330-106219840	0.245525	2.29186	1.57981	0.145093	0.548309	-5.39846	NS	NS
11:87759680-87759860	0.298065	2.1071	1.57981	0.145094	0.548309	-5.3108	NS	NS
18:11645500-11645660	-0.222773	2.24046	-1.5798	0.145095	0.548309	-5.3736	NS	NS
10:43479440-43480190	-0.204466	2.82113	-1.57976	0.145104	0.548329	-5.59263	NS	NS
10:59395630-59395670	-0.367219	1.34883	-1.57976	0.145105	0.548329	-4.99255	NS	NS
11:106664990-106665630	0.321556	1.87318	1.57975	0.145108	0.54833	-5.23736	NS	NS
10:39959900-39960610	0.222948	2.30566	1.5797	0.145119	0.548335	-5.39812	NS	NS
9:32620570-32620810	0.341321	1.57644	1.57969	0.145121	0.548335	-5.13758	NS	NS
11:97728340-97728570	-0.22472	2.20717	-1.57966	0.145127	0.548335	-5.36952	NS	NS
1:118498470-118498570	0.306428	1.95893	1.57966	0.145127	0.548335	-5.26008	NS	NS
17:46829080-46829180	-0.460151	1.03347	-1.57966	0.145127	0.548335	-4.896	NS	NS
11:3160720-3162080	-0.325139	3.57992	-1.57965	0.145129	0.548335	-5.81965	NS	NS
3:137954370-137954650	-0.29047	2.26915	-1.57965	0.14513	0.548335	-5.40703	NS	NS
5:146858010-146858210	-0.691599	-0.117221	-1.57964	0.145131	0.548335	-4.52826	NS	NS
8:71676330-71676700	-0.277601	2.43906	-1.57964	0.145133	0.548335	-5.44436	NS	NS
7:4447910-4447980	0.905588	-0.118225	1.57963	0.145133	0.548335	-4.51562	NS	NS
1:144301640-144301790	-0.353475	1.53686	-1.57961	0.145138	0.548344	-5.07683	NS	NS
9:110411490-110411730	-0.390055	1.17146	-1.57959	0.145144	0.548356	-4.94067	NS	NS
12:54201000-54201110	0.386385	1.40224	1.57958	0.145146	0.548356	-5.04252	NS	NS
2:127363170-127363270	0.431827	0.679604	1.57957	0.145149	0.548357	-4.76332	NS	NS
X:105120310-105120690	0.28525	1.67697	1.57954	0.145155	0.54837	-5.1519	NS	NS
10:4341560-4341670	0.233261	2.13181	1.5795	0.145164	0.548389	-5.33931	NS	NS
5:144964850-144964890	0.41505	1.34428	1.57949	0.145168	0.548389	-5.00617	NS	NS
9:7176590-7177170	-0.195005	2.4415	-1.57948	0.145168	0.548389	-5.45314	NS	NS
3:142674780-142674840	-0.673878	0.370663	-1.57947	0.145172	0.548389	-4.67317	NS	NS
2:172433830-172434130	-0.216785	2.43321	-1.57946	0.145174	0.548389	-5.45274	NS	NS
4:120975210-120975690	0.276654	2.91865	1.57946	0.145174	0.548389	-5.63976	NS	NS
2:6375870-6376370	-0.415157	1.02501	-1.57943	0.145181	0.548397	-4.88172	NS	NS
2:91927980-91928090	0.44214	1.22794	1.57943	0.145181	0.548397	-4.93244	NS	NS
15:73175740-73176700	0.241967	2.40746	1.57939	0.145189	0.548416	-5.44811	NS	NS
12:75308720-75308750	-0.593143	0.383992	-1.57935	0.145198	0.548423	-4.68126	NS	NS
3:75579260-75579580	0.338502	1.68516	1.57935	0.145199	0.548423	-5.19177	NS	NS
15:98677410-98677640	-0.25793	2.56324	-1.57934	0.1452	0.548423	-5.50089	NS	NS
4:3079820-3079930	-0.375888	1.80213	-1.57933	0.145202	0.548423	-5.21097	NS	NS
13:117311570-117311780	-0.411905	1.31349	-1.57933	0.145203	0.548423	-4.97672	NS	NS
9:94533770-94533940	0.317487	2.17669	1.57928	0.145216	0.548463	-5.38586	NS	NS
16:76341690-76342140	0.227915	2.44447	1.57926	0.14522	0.548469	-5.45634	NS	NS
19:31976020-31976090	0.518155	0.60035	1.57924	0.145223	0.548471	-4.73902	NS	NS
11:99147200-99147250	0.453246	1.4172	1.57921	0.14523	0.548471	-5.04895	NS	NS
5:150674530-150674600	-0.33438	1.51668	-1.57921	0.145231	0.548471	-5.08009	NS	NS
2:69043510-69043700	0.356159	1.13276	1.57921	0.145232	0.548471	-4.93998	NS	NS
2:91957160-91957460	0.296665	2.07778	1.5792	0.145232	0.548471	-5.32651	NS	NS
19:41031080-41031380	0.217315	2.85517	1.57913	0.145248	0.548496	-5.60869	NS	NS
2:101616030-101616140	0.297995	1.68014	1.57912	0.145251	0.548496	-5.18021	NS	NS
1:151182420-151182590	0.330334	2.67428	1.57912	0.145251	0.548496	-5.56235	NS	NS
5:94971730-94971780	-0.66058	0.792979	-1.57908	0.145259	0.548496	-4.8058	NS	NS
4:136089170-136089280	0.378898	2.15776	1.57908	0.145261	0.548496	-5.38421	NS	NS
6:99096850-99096890	-0.491592	0.715531	-1.57907	0.145262	0.548496	-4.7728	NS	NS
10:71348350-71348520	-0.4587	1.14678	-1.57907	0.145263	0.548496	-4.93683	NS	NS
11:3880000-3880070	-0.599696	0.35901	-1.57907	0.145263	0.548496	-4.67877	NS	NS
14:79661240-79661370	-0.334229	1.39958	-1.57907	0.145263	0.548496	-5.0483	NS	NS
5:124026380-124026660	0.463835	0.94606	1.57906	0.145265	0.548496	-4.8527	NS	NS
11:118211830-118211860	0.719994	0.364921	1.57906	0.145265	0.548496	-4.67562	NS	NS
13:109259730-109259790	1.56606	-1.59668	1.57904	0.14527	0.548504	-4.36935	NS	NS
10:121314310-121314500	-0.346497	1.63469	-1.57901	0.145276	0.548506	-5.16724	NS	NS
7:126655930-126656010	-0.420667	1.58464	-1.57899	0.14528	0.548506	-5.10164	NS	NS
6:124806140-124806240	0.249088	1.83763	1.57899	0.145281	0.548506	-5.22603	NS	NS
9:80266370-80266890	0.239899	2.34897	1.57898	0.145283	0.548506	-5.42497	NS	NS
6:117890310-117890850	0.182076	2.61992	1.57898	0.145284	0.548506	-5.52587	NS	NS
2:167688640-167689110	-0.332718	2.0612	-1.57897	0.145285	0.548506	-5.29346	NS	NS
3:96219250-96219380	-0.481424	1.20145	-1.57892	0.145296	0.548537	-4.92841	NS	NS
10:81285690-81286020	-0.220604	2.45127	-1.57892	0.145298	0.548537	-5.45415	NS	NS
11:83789260-83789520	-0.219096	2.15634	-1.5789	0.145302	0.548545	-5.34971	NS	NS
10:79746500-79746730	0.144563	3.14915	1.57884	0.145314	0.548546	-5.7076	NS	NS
6:48444890-48444970	-0.42277	0.878606	-1.57884	0.145316	0.548546	-4.83769	NS	NS
10:96822790-96822820	0.439107	1.52878	1.57884	0.145316	0.548546	-5.08798	NS	NS
14:76767470-76767530	-0.486881	0.469921	-1.57883	0.145318	0.548546	-4.69395	NS	NS
11:62613770-62614080	0.238307	2.2167	1.57883	0.145318	0.548546	-5.3857	NS	NS
12:12420910-12421250	0.313131	1.37333	1.57883	0.145318	0.548546	-5.02787	NS	NS
11:78771800-78772190	0.434813	0.958729	1.57882	0.145319	0.548546	-4.85146	NS	NS
11:117265810-117265850	-0.489536	0.420367	-1.57871	0.145345	0.548589	-4.69653	NS	NS
4:147433220-147433370	-0.547039	1.34329	-1.57869	0.145349	0.548589	-5.03099	NS	NS
9:21136590-21136730	-0.289601	1.56698	-1.57869	0.145349	0.548589	-5.11536	NS	NS
3:108796130-108796330	0.436688	0.744153	1.57869	0.14535	0.548589	-4.80387	NS	NS
2:68381360-68381460	-0.427582	1.04739	-1.57869	0.14535	0.548589	-4.87392	NS	NS
1:30948600-30950620	0.151956	3.3121	1.57867	0.145353	0.548589	-5.75905	NS	NS
7:132317280-132317410	-0.28738	1.85474	-1.57867	0.145355	0.548589	-5.21782	NS	NS
7:98770530-98770750	0.616977	-0.0247901	1.57866	0.145355	0.548589	-4.56471	NS	NS
17:73873630-73873690	0.607366	0.37625	1.57865	0.145359	0.548589	-4.65962	NS	NS
8:105930770-105930940	-0.407932	1.15349	-1.57865	0.14536	0.548589	-4.94111	NS	NS
9:108662050-108662080	0.333464	1.72346	1.57864	0.14536	0.548589	-5.16542	NS	NS
11:69935650-69935670	0.358206	1.76018	1.57864	0.145362	0.548589	-5.21746	NS	NS
19:46467270-46467460	0.358002	1.74519	1.57862	0.145366	0.548589	-5.21832	NS	NS
19:21174170-21174280	0.542594	0.70272	1.57861	0.145368	0.548589	-4.7753	NS	NS
8:60992610-60994000	0.142481	3.45248	1.57859	0.145373	0.548589	-5.79136	NS	NS
14:54701450-54701560	0.339245	1.57819	1.57858	0.145374	0.548589	-5.09346	NS	NS
1:184793240-184793640	0.319059	2.22901	1.57857	0.145377	0.548589	-5.38098	NS	NS
3:52088490-52088790	0.311607	1.5277	1.57857	0.145377	0.548589	-5.09918	NS	NS
7:73596540-73596610	-0.48312	0.920278	-1.57857	0.145378	0.548589	-4.87496	NS	NS
10:53528170-53528300	-0.735601	0.200925	-1.57855	0.145381	0.548589	-4.58662	NS	NS
2:122368460-122369700	0.231908	2.33783	1.57855	0.145381	0.548589	-5.40984	NS	NS
4:41307560-41307640	-0.443699	1.03677	-1.57853	0.145387	0.5486	-4.888	NS	NS
1:172126600-172126810	0.19227	2.81716	1.57852	0.145389	0.5486	-5.58634	NS	NS
5:73292430-73293250	0.173253	3.03063	1.57849	0.145396	0.548611	-5.66348	NS	NS
8:25101140-25103720	-0.254549	1.82045	-1.57847	0.145399	0.548611	-5.21452	NS	NS
GL456211.1:96800-96840	-0.500289	1.73791	-1.57843	0.145409	0.548611	-5.17804	NS	NS
2:150750210-150750880	0.200225	2.48663	1.57842	0.145411	0.548611	-5.47156	NS	NS
9:14884670-14885100	-0.249107	1.96142	-1.57842	0.145411	0.548611	-5.27095	NS	NS
7:46639550-46640010	-0.222403	2.61371	-1.57842	0.145411	0.548611	-5.52997	NS	NS
5:36530210-36530370	0.619843	0.00946094	1.57839	0.145418	0.548611	-4.58493	NS	NS
14:46831610-46832320	-0.218781	2.33357	-1.57839	0.145419	0.548611	-5.42534	NS	NS
1:165682600-165682690	0.485068	0.99865	1.57838	0.14542	0.548611	-4.91181	NS	NS
X:36743700-36743800	-0.637127	0.248414	-1.57836	0.145424	0.548611	-4.61455	NS	NS
15:59522860-59523020	-0.240774	2.32591	-1.57836	0.145425	0.548611	-5.40498	NS	NS
5:143112850-143113270	-0.293164	1.93288	-1.57836	0.145426	0.548611	-5.25948	NS	NS
11:20248380-20248650	0.283609	2.06622	1.57835	0.145428	0.548611	-5.33774	NS	NS
11:11557070-11557750	0.351553	1.43121	1.57834	0.145429	0.548611	-5.06304	NS	NS
14:122982580-122984060	0.16881	3.43066	1.57834	0.14543	0.548611	-5.78459	NS	NS
7:120677310-120677660	-0.223815	2.3389	-1.57833	0.145433	0.548611	-5.41034	NS	NS
6:54917650-54917810	0.410704	1.13526	1.57833	0.145433	0.548611	-4.9341	NS	NS
6:65817920-65817990	1.09997	-0.248942	1.57829	0.145441	0.548633	-4.51221	NS	NS
6:136742510-136742590	0.587996	0.176529	1.57826	0.145447	0.548646	-4.6088	NS	NS
3:93547180-93547970	-0.310446	1.71045	-1.57822	0.145457	0.548674	-5.16435	NS	NS
4:3064040-3064080	-0.484435	1.84175	-1.57819	0.145463	0.548683	-5.22227	NS	NS
8:71676210-71676730	-0.262316	2.2259	-1.57819	0.145465	0.548683	-5.36916	NS	NS
16:23328300-23328480	-0.312217	2.04719	-1.57818	0.145467	0.548683	-5.30038	NS	NS
10:61399540-61399580	-0.327449	1.43705	-1.57817	0.145469	0.548683	-5.0546	NS	NS
4:32365060-32365540	0.468236	1.3275	1.57815	0.145474	0.548683	-5.04454	NS	NS
4:123577570-123577680	0.298217	2.54877	1.57815	0.145474	0.548683	-5.501	NS	NS
GL456212.1:139030-139070	-0.66218	1.65578	-1.57811	0.145482	0.548695	-5.14723	NS	NS
10:116564910-116565510	-0.252783	2.16963	-1.57811	0.145482	0.548695	-5.36053	NS	NS
1:136212970-136213060	-0.629807	0.535417	-1.57808	0.145489	0.548708	-4.72778	NS	NS
14:20775790-20775850	0.962782	-0.0211555	1.57808	0.14549	0.548708	-4.51383	NS	NS
17:13324490-13324540	-0.587307	0.964576	-1.57806	0.145495	0.548713	-4.87402	NS	NS
3:79203300-79203340	-0.605783	0.167319	-1.57805	0.145496	0.548713	-4.60363	NS	NS
13:28692820-28692900	0.753501	-0.405081	1.578	0.145507	0.548732	-4.49281	NS	NS
8:20394440-20394500	-0.604072	2.32723	-1.57799	0.145509	0.548732	-5.40339	NS	NS
6:70811990-70812280	-0.333021	1.45991	-1.57799	0.14551	0.548732	-5.05161	NS	NS
14:27345600-27345770	0.286716	1.77187	1.57798	0.145513	0.548732	-5.19959	NS	NS
12:17266180-17266930	0.138736	3.55791	1.57798	0.145513	0.548732	-5.82101	NS	NS
8:71629130-71629720	-0.286727	2.1019	-1.57796	0.145518	0.548739	-5.32441	NS	NS
X:164028020-164028140	-0.288008	1.47517	-1.5779	0.145531	0.548775	-5.07072	NS	NS
7:143004720-143006000	-0.269257	1.80323	-1.57788	0.145534	0.548775	-5.22078	NS	NS
9:42428160-42428220	0.489106	1.92203	1.57788	0.145534	0.548775	-5.28141	NS	NS
8:22593180-22594270	-0.248848	2.04109	-1.57786	0.14554	0.548786	-5.30766	NS	NS
2:122467620-122467990	-0.191741	3.02976	-1.57784	0.145544	0.548794	-5.66915	NS	NS
1:173634050-173634330	-0.429477	1.14459	-1.57782	0.145549	0.548803	-4.93223	NS	NS
11:23305590-23307080	0.161255	3.21508	1.5778	0.145554	0.548808	-5.72465	NS	NS
1:60097590-60098690	0.23687	2.89827	1.57779	0.145556	0.548808	-5.615	NS	NS
19:56547950-56548880	-0.336803	1.6318	-1.57778	0.145558	0.548808	-5.12618	NS	NS
10:112869800-112869910	-0.610299	2.03478	-1.57777	0.14556	0.548808	-5.22366	NS	NS
1:85582170-85582240	-0.411614	2.25018	-1.57774	0.145567	0.548825	-5.37552	NS	NS
5:135703070-135703200	0.274028	2.3956	1.57773	0.14557	0.548829	-5.45619	NS	NS
18:80178530-80178650	0.432382	0.728755	1.57772	0.145573	0.548829	-4.78144	NS	NS
9:25191820-25192160	0.270624	1.76404	1.57769	0.145577	0.548838	-5.20287	NS	NS
14:101517480-101517560	-0.423149	1.28145	-1.57768	0.145581	0.548844	-4.95765	NS	NS
2:170116810-170116910	-0.34898	1.20721	-1.57764	0.145589	0.548848	-4.97534	NS	NS
5:121564580-121564650	0.404642	1.63203	1.57764	0.14559	0.548848	-5.1312	NS	NS
10:21239530-21239650	0.670692	0.356533	1.57764	0.14559	0.548848	-4.67428	NS	NS
4:88738600-88738700	0.276489	1.88451	1.57762	0.145595	0.548848	-5.24526	NS	NS
17:32891280-32891430	-0.281986	2.27009	-1.57761	0.145597	0.548848	-5.40913	NS	NS
14:51883350-51884060	0.178756	2.71864	1.57758	0.145603	0.548848	-5.55826	NS	NS
5:74531400-74532050	0.205105	2.68829	1.57758	0.145605	0.548848	-5.55184	NS	NS
15:77733300-77733790	0.188914	3.35635	1.57758	0.145605	0.548848	-5.76614	NS	NS
11:106387440-106388400	0.331835	1.59447	1.57754	0.145612	0.548848	-5.11839	NS	NS
12:113049880-113050110	0.362231	1.63519	1.57751	0.145619	0.548848	-5.17591	NS	NS
14:63193780-63193940	-0.204656	2.50278	-1.57751	0.145619	0.548848	-5.47981	NS	NS
GL456221.1:181170-181210	-0.454149	2.05351	-1.57751	0.145619	0.548848	-5.32064	NS	NS
7:75849380-75849440	0.281681	1.59154	1.57751	0.14562	0.548848	-5.13159	NS	NS
12:107978320-107978370	0.450733	1.16373	1.5775	0.145621	0.548848	-4.95177	NS	NS
11:3158050-3158220	-0.243524	3.16589	-1.5775	0.145623	0.548848	-5.70896	NS	NS
13:18810150-18810230	0.436164	0.651823	1.57748	0.145626	0.548848	-4.75222	NS	NS
5:56256410-56256500	-0.678345	0.752779	-1.57748	0.145626	0.548848	-4.80589	NS	NS
X:140522120-140522170	-0.94807	-0.351248	-1.57748	0.145627	0.548848	-4.4783	NS	NS
10:21239610-21239630	0.83702	0.40778	1.57747	0.145629	0.548848	-4.69085	NS	NS
7:31177300-31177440	0.294554	1.82211	1.57746	0.145631	0.548848	-5.2265	NS	NS
10:44458570-44459090	0.209785	3.28868	1.57744	0.145636	0.548849	-5.74768	NS	NS
4:147064140-147064190	-0.473983	1.62469	-1.57744	0.145637	0.548849	-5.12911	NS	NS
19:34602020-34602140	0.233058	2.37125	1.57743	0.145638	0.548849	-5.43103	NS	NS
15:79071790-79071870	0.545143	0.995347	1.57739	0.145648	0.548877	-4.88183	NS	NS
14:66196420-66196610	0.406958	2.01	1.57735	0.145656	0.548893	-5.33208	NS	NS
1:171269930-171270830	0.237654	2.02982	1.57734	0.145659	0.548893	-5.30138	NS	NS
3:32529300-32529790	-0.203261	3.26619	-1.57734	0.145659	0.548893	-5.74979	NS	NS
12:65259930-65260010	-0.499243	0.579019	-1.57731	0.145665	0.548903	-4.72303	NS	NS
16:17233220-17233770	0.20581	2.62003	1.5773	0.145667	0.548903	-5.53567	NS	NS
7:126502330-126502370	0.416335	1.38221	1.57724	0.145681	0.548939	-5.01605	NS	NS
7:45706920-45707090	-0.289604	2.30714	-1.57724	0.145682	0.548939	-5.38477	NS	NS
19:53419960-53420060	0.292119	1.85235	1.57722	0.145686	0.548946	-5.23152	NS	NS
7:108943960-108944240	-0.392287	0.905895	-1.57719	0.145694	0.54896	-4.84644	NS	NS
11:87756540-87756750	0.369	1.77453	1.57717	0.145698	0.54896	-5.1949	NS	NS
7:140102240-140102480	-0.37885	1.66809	-1.57717	0.145698	0.54896	-5.17982	NS	NS
2:11534860-11534910	0.581602	0.55727	1.57716	0.1457	0.54896	-4.72256	NS	NS
X:48137010-48137070	0.281835	1.7981	1.57715	0.145702	0.54896	-5.20218	NS	NS
15:61408840-61408890	0.40672	1.08627	1.57714	0.145706	0.548966	-4.89284	NS	NS
5:100719841-100719970	-0.587248	0.697466	-1.57709	0.145716	0.548983	-4.73757	NS	NS
5:113772580-113772840	-0.178207	2.7908	-1.57709	0.145716	0.548983	-5.58384	NS	NS
16:77013080-77014570	0.179297	3.07816	1.57709	0.145717	0.548983	-5.67902	NS	NS
1:87620200-87620860	0.271315	1.9097	1.57705	0.145725	0.548994	-5.24673	NS	NS
6:114643450-114643620	-0.526517	0.356947	-1.57704	0.145727	0.548994	-4.67567	NS	NS
2:60809490-60809700	0.326542	1.51934	1.57704	0.145727	0.548994	-5.1107	NS	NS
GL456394.1:23850-23920	-0.549289	1.94634	-1.57701	0.145734	0.549004	-5.27425	NS	NS
11:87755040-87755710	0.221896	2.65733	1.57701	0.145735	0.549004	-5.53679	NS	NS
11:52681520-52681570	-1.07828	0.297863	-1.57698	0.14574	0.549012	-4.66249	NS	NS
17:8372300-8372410	-0.439741	1.44944	-1.57696	0.145745	0.549012	-5.05099	NS	NS
1:88224730-88224780	-0.505097	0.979593	-1.57696	0.145745	0.549012	-4.89618	NS	NS
8:60992440-60993790	0.141487	3.47725	1.57696	0.145747	0.549012	-5.79948	NS	NS
GL456392.1:17400-17830	-0.504521	2.11995	-1.57691	0.145756	0.549038	-5.36018	NS	NS
5:21213990-21214090	0.42768	1.89205	1.5769	0.145759	0.549038	-5.28132	NS	NS
8:127655620-127655790	-0.462083	1.09907	-1.57688	0.145764	0.549038	-4.91241	NS	NS
15:66507910-66508260	-0.453543	1.50818	-1.57687	0.145767	0.549038	-5.07787	NS	NS
9:81863670-81863720	0.272894	1.86642	1.57687	0.145767	0.549038	-5.25346	NS	NS
11:58846990-58847510	0.166258	2.79728	1.57686	0.145769	0.549038	-5.58962	NS	NS
5:117509690-117509770	-0.292174	1.79369	-1.57685	0.14577	0.549038	-5.21784	NS	NS
17:29022370-29022430	0.431013	1.22922	1.57681	0.14578	0.549061	-4.99969	NS	NS
10:13993100-13993900	0.196107	2.87157	1.57681	0.145781	0.549061	-5.61616	NS	NS
GL456367.1:11990-12180	-0.502249	1.76826	-1.57677	0.14579	0.549077	-5.18412	NS	NS
10:30600110-30600910	0.202268	2.545	1.57677	0.145791	0.549077	-5.49732	NS	NS
1:33757750-33757830	-0.307151	1.52333	-1.57672	0.1458	0.5491	-5.09423	NS	NS
1:88285840-88285910	-0.392244	1.26831	-1.5767	0.145806	0.5491	-4.99231	NS	NS
6:15783160-15783340	-0.422886	1.12591	-1.5767	0.145806	0.5491	-4.9291	NS	NS
6:72389030-72389080	0.788761	-0.297055	1.57669	0.145807	0.5491	-4.52728	NS	NS
7:79401710-79401800	0.862705	-0.0612964	1.57669	0.145808	0.5491	-4.55688	NS	NS
11:22871910-22872190	0.312363	1.69768	1.57666	0.145814	0.549112	-5.16011	NS	NS
8:34101070-34101420	0.285251	1.7693	1.57665	0.145818	0.549112	-5.19957	NS	NS
10:99592200-99592610	0.29017	1.84247	1.57664	0.145819	0.549112	-5.24223	NS	NS
19:36816100-36816170	-0.284543	1.87922	-1.57658	0.145833	0.549155	-5.24014	NS	NS
9:118489780-118489880	-0.246907	2.27564	-1.57656	0.145838	0.549167	-5.39871	NS	NS
12:113139920-113140700	0.221301	2.75143	1.57653	0.145845	0.549182	-5.56596	NS	NS
9:50324490-50324730	-0.464317	0.915284	-1.57651	0.14585	0.549183	-4.836	NS	NS
10:117376470-117377160	-0.196024	2.64287	-1.5765	0.145852	0.549183	-5.52817	NS	NS
7:19669550-19669690	-0.337697	1.2173	-1.5765	0.145853	0.549183	-4.96685	NS	NS
15:76576240-76576550	0.26076	2.13089	1.57649	0.145855	0.549183	-5.33249	NS	NS
16:57422990-57423800	0.208245	2.69697	1.57646	0.145861	0.549196	-5.55313	NS	NS
10:34417660-34419020	0.166411	3.17201	1.57643	0.145869	0.549217	-5.71035	NS	NS
12:35554250-35554530	0.308527	1.63457	1.5764	0.145874	0.549229	-5.13412	NS	NS
7:81862960-81863600	0.299738	1.56457	1.57634	0.145889	0.549275	-5.11025	NS	NS
4:147432220-147432430	-0.395574	1.84317	-1.57628	0.145901	0.549307	-5.24163	NS	NS
1:53906340-53906360	0.580419	0.985956	1.57627	0.145904	0.549307	-4.88907	NS	NS
5:122288430-122288830	0.172113	2.96195	1.57627	0.145906	0.549307	-5.64834	NS	NS
3:52975290-52975410	0.333136	1.54318	1.57626	0.145907	0.549307	-5.09545	NS	NS
8:113632780-113632870	0.429634	1.19603	1.57625	0.145909	0.549307	-4.97371	NS	NS
11:98469920-98470510	-0.257488	1.94038	-1.57623	0.145914	0.549315	-5.27157	NS	NS
7:20893580-20893620	-0.574035	0.903057	-1.57621	0.145918	0.549316	-4.87047	NS	NS
2:173451990-173452600	0.164386	2.95132	1.5762	0.145921	0.549316	-5.64238	NS	NS
4:119738650-119739030	-0.412938	1.13426	-1.57619	0.145923	0.549316	-4.94112	NS	NS
6:31221460-31221570	-0.446938	0.718149	-1.57619	0.145924	0.549316	-4.78645	NS	NS
5:8669500-8670020	0.27488	2.027	1.57613	0.145936	0.549351	-5.29695	NS	NS
17:84306220-84306850	0.273208	2.39055	1.57611	0.145941	0.549363	-5.45394	NS	NS
9:13894360-13895210	-0.164289	3.2758	-1.57607	0.145949	0.549366	-5.75003	NS	NS
19:8989180-8990020	-0.368487	1.18833	-1.57607	0.145951	0.549366	-4.93627	NS	NS
3:84334140-84334200	0.60635	1.08072	1.57607	0.145951	0.549366	-4.87849	NS	NS
GL456212.1:69450-69560	-0.442317	2.05904	-1.57606	0.145952	0.549366	-5.31298	NS	NS
2:52763070-52763340	0.31657	1.41369	1.57605	0.145956	0.549373	-5.05821	NS	NS
3:3009510-3009560	-0.497168	2.0424	-1.57603	0.14596	0.549379	-5.30987	NS	NS
3:130715390-130715460	-0.391137	1.74975	-1.576	0.145965	0.549388	-5.15633	NS	NS
11:119392950-119393270	0.376232	1.29848	1.576	0.145967	0.549388	-4.98615	NS	NS
13:65278220-65279480	0.163138	3.62712	1.57597	0.145974	0.5494	-5.83375	NS	NS
18:81046840-81047130	0.452803	1.43746	1.57596	0.145975	0.5494	-5.06734	NS	NS
13:91090960-91091100	0.419084	1.08188	1.5759	0.145989	0.549442	-4.9287	NS	NS
4:147352800-147352900	-0.472996	1.48697	-1.57589	0.145991	0.549442	-5.11076	NS	NS
10:36918090-36918140	0.479032	1.89058	1.57587	0.145996	0.54945	-5.27621	NS	NS
11:119151250-119151350	0.554161	0.591693	1.57583	0.146006	0.549481	-4.75869	NS	NS
17:53569570-53570910	0.315403	1.53358	1.57581	0.14601	0.549481	-5.10245	NS	NS
2:153347350-153347420	0.315553	1.50899	1.57579	0.146015	0.549481	-5.0969	NS	NS
17:26885080-26885180	-0.324036	1.5296	-1.57579	0.146016	0.549481	-5.11242	NS	NS
11:115406900-115407360	0.291672	2.01582	1.57578	0.146016	0.549481	-5.29113	NS	NS
11:70790660-70790700	-0.650212	0.420825	-1.57577	0.146019	0.549483	-4.68758	NS	NS
2:62643460-62643590	0.269906	2.54836	1.57575	0.146025	0.549493	-5.50061	NS	NS
11:86580590-86580650	0.61615	1.02159	1.57574	0.146026	0.549493	-4.92642	NS	NS
7:139974400-139974630	-0.29124	1.54198	-1.57571	0.146034	0.549511	-5.11749	NS	NS
10:39315510-39315860	0.338696	1.37649	1.57569	0.146037	0.549515	-5.02857	NS	NS
18:67278520-67278660	0.233449	2.30641	1.57568	0.146041	0.549515	-5.40671	NS	NS
19:36522790-36522860	-0.516494	1.00917	-1.57567	0.146042	0.549515	-4.86331	NS	NS
18:38212760-38212950	-0.270921	2.01028	-1.5756	0.146058	0.54955	-5.30621	NS	NS
10:118442050-118442190	-0.406175	1.19171	-1.57559	0.14606	0.54955	-4.96284	NS	NS
19:8518360-8518610	0.208247	2.45035	1.57559	0.146061	0.54955	-5.46351	NS	NS
6:82773510-82773530	-0.481741	1.45735	-1.57559	0.146061	0.54955	-5.05082	NS	NS
4:147123420-147123540	-0.512791	1.32616	-1.57557	0.146065	0.54955	-5.04636	NS	NS
9:83894300-83894410	-0.636756	0.185814	-1.57556	0.146067	0.54955	-4.64013	NS	NS
7:28214280-28214320	0.70351	-0.248626	1.57556	0.146068	0.54955	-4.53144	NS	NS
7:101969810-101971120	0.243208	2.23031	1.57553	0.146074	0.549554	-5.37794	NS	NS
13:24613500-24614180	-0.206058	2.28167	-1.57553	0.146074	0.549554	-5.4011	NS	NS
6:121131040-121131110	-0.295696	1.77506	-1.57551	0.146079	0.549563	-5.19654	NS	NS
11:118401680-118402100	0.261553	1.87531	1.57546	0.146089	0.549594	-5.25563	NS	NS
1:85214100-85214200	-0.366946	1.94411	-1.57544	0.146095	0.549605	-5.28304	NS	NS
10:58227690-58227760	-0.441371	3.1753	-1.57542	0.146099	0.549611	-5.7155	NS	NS
11:3266030-3266780	0.175833	2.79766	1.57541	0.146101	0.549611	-5.59237	NS	NS
5:100429140-100429990	-0.218476	2.7689	-1.5754	0.146104	0.549614	-5.57002	NS	NS
4:101242300-101242350	-0.426007	0.851447	-1.57537	0.146111	0.549622	-4.83151	NS	NS
8:34097430-34097460	-0.656231	0.458374	-1.57536	0.146113	0.549622	-4.73823	NS	NS
12:80112490-80112530	0.454655	0.9356	1.57536	0.146114	0.549622	-4.86779	NS	NS
2:65413780-65413930	-0.406424	0.97923	-1.5753	0.146126	0.54966	-4.86834	NS	NS
1:60907370-60907850	0.23692	2.09661	1.57529	0.14613	0.549666	-5.32536	NS	NS
4:147017530-147017570	-0.367468	2.3612	-1.57526	0.146135	0.549676	-5.44238	NS	NS
3:21991510-21992540	0.235529	1.95955	1.57522	0.146145	0.549702	-5.28532	NS	NS
11:3160560-3160600	-0.356	2.62411	-1.57519	0.146153	0.549724	-5.52863	NS	NS
18:66470710-66471300	-0.327022	1.26514	-1.57516	0.14616	0.549741	-4.98458	NS	NS
12:17778530-17778550	0.586599	0.553208	1.57505	0.146184	0.549823	-4.76375	NS	NS
5:65950890-65951100	-0.223793	2.24901	-1.57503	0.146189	0.549831	-5.38918	NS	NS
14:61046460-61046660	0.190211	2.9712	1.57498	0.1462	0.549865	-5.66453	NS	NS
14:66296860-66297360	-0.22332	2.4025	-1.57492	0.146215	0.549888	-5.44505	NS	NS
1:130864380-130864550	-0.356196	1.19968	-1.57491	0.146217	0.549888	-4.9744	NS	NS
16:32430830-32431270	0.303733	1.3922	1.57491	0.146217	0.549888	-5.04455	NS	NS
5:23415650-23416260	0.279636	1.72887	1.57491	0.146217	0.549888	-5.17631	NS	NS
7:57024260-57024290	-1.42499	-0.566737	-1.5749	0.146218	0.549888	-4.45661	NS	NS
9:88721960-88722110	-0.307668	1.91342	-1.57488	0.146224	0.549902	-5.26903	NS	NS
11:86621370-86621390	-0.555603	0.375565	-1.57483	0.146235	0.549931	-4.68832	NS	NS
5:113842090-113842380	0.5584	0.449825	1.57482	0.146237	0.549931	-4.69827	NS	NS
13:73725380-73725730	0.244876	2.60162	1.57481	0.146239	0.549931	-5.52081	NS	NS
1:171246740-171247680	0.196937	2.71451	1.57477	0.146248	0.549946	-5.55671	NS	NS
15:51877230-51877790	0.145094	3.32184	1.57477	0.14625	0.549946	-5.76509	NS	NS
19:34550350-34551290	0.281088	2.12914	1.57476	0.14625	0.549946	-5.35006	NS	NS
4:35156820-35157570	0.230899	2.42875	1.57473	0.146258	0.549963	-5.44125	NS	NS
6:47771930-47772160	0.284235	3.56017	1.5747	0.146264	0.54998	-5.80692	NS	NS
3:69399510-69399560	0.686506	0.607336	1.57468	0.14627	0.549992	-4.77462	NS	NS
9:22085060-22085730	0.18546	2.67687	1.57464	0.146279	0.550018	-5.5452	NS	NS
17:87571590-87571860	-0.279306	1.60134	-1.57461	0.146285	0.550031	-5.12524	NS	NS
18:77055040-77055150	-0.438739	0.741262	-1.57459	0.146291	0.550045	-4.79548	NS	NS
10:68280100-68280160	0.314727	2.07051	1.57457	0.146295	0.550045	-5.30461	NS	NS
13:93497570-93497610	0.638761	0.556372	1.57456	0.146297	0.550045	-4.71381	NS	NS
16:84817600-84817700	0.392014	1.07321	1.57456	0.146299	0.550045	-4.9291	NS	NS
11:118129890-118130210	0.428607	0.85527	1.57452	0.146306	0.550058	-4.84864	NS	NS
4:121040990-121041260	0.307409	1.44225	1.57452	0.146307	0.550058	-5.07649	NS	NS
8:122993150-122993200	0.870528	-0.551202	1.5745	0.146312	0.550058	-4.46022	NS	NS
6:29513420-29513540	-0.386278	1.66237	-1.5745	0.146312	0.550058	-5.16549	NS	NS
7:105751950-105752350	0.185945	2.92046	1.57448	0.146316	0.550058	-5.64626	NS	NS
8:115400540-115400590	-0.274394	1.84216	-1.57447	0.146319	0.550058	-5.24592	NS	NS
1:62703220-62703420	0.329972	1.92219	1.57447	0.146319	0.550058	-5.27554	NS	NS
9:121286000-121286260	-0.413958	1.05581	-1.57444	0.146326	0.550076	-4.88918	NS	NS
15:103177160-103177310	0.275412	1.89693	1.5744	0.146334	0.550089	-5.24269	NS	NS
10:44458410-44459110	0.221311	2.96677	1.57439	0.146337	0.550089	-5.64761	NS	NS
9:61706450-61706660	0.411705	1.02295	1.57437	0.146342	0.550089	-4.91495	NS	NS
3:89730580-89731170	-0.215062	2.12141	-1.57435	0.146345	0.550089	-5.34512	NS	NS
2:148680600-148681640	0.151368	3.03535	1.57435	0.146346	0.550089	-5.67496	NS	NS
9:13466450-13467230	0.236714	2.30858	1.57434	0.146347	0.550089	-5.40739	NS	NS
19:18646960-18647080	0.461529	0.586592	1.57434	0.146348	0.550089	-4.74933	NS	NS
4:146474790-146475230	-0.387355	2.11202	-1.57434	0.146349	0.550089	-5.34751	NS	NS
12:86859410-86859460	-0.395191	1.64887	-1.57432	0.146353	0.550096	-5.17788	NS	NS
14:50930130-50931600	0.126503	3.6873	1.57428	0.146362	0.55011	-5.84814	NS	NS
18:36349030-36349110	-0.456995	0.975975	-1.57427	0.146364	0.55011	-4.8837	NS	NS
16:46118840-46120980	0.294809	1.64963	1.57427	0.146364	0.55011	-5.15235	NS	NS
11:79640960-79641260	0.389222	1.44244	1.57425	0.14637	0.550114	-5.07254	NS	NS
13:30792180-30792770	0.281241	2.18093	1.57424	0.14637	0.550114	-5.37618	NS	NS
11:90390840-90391010	0.229965	1.97986	1.57423	0.146373	0.550117	-5.29933	NS	NS
2:17946220-17946270	0.573198	0.234702	1.57422	0.146377	0.550121	-4.62364	NS	NS
2:150750220-150750860	0.196701	2.52029	1.5742	0.146381	0.550128	-5.48938	NS	NS
11:120189890-120190190	0.264585	2.41724	1.57417	0.146386	0.550139	-5.44765	NS	NS
18:10532460-10533290	-0.282061	1.84054	-1.57414	0.146395	0.550158	-5.24075	NS	NS
17:29585640-29585710	0.71933	0.278099	1.57413	0.146396	0.550158	-4.64647	NS	NS
10:43221120-43221890	-0.215358	2.32835	-1.57412	0.1464	0.550161	-5.42326	NS	NS
19:11513510-11513730	0.362491	1.26616	1.5741	0.146402	0.550161	-4.99329	NS	NS
2:84714570-84716370	0.142507	3.7381	1.5741	0.146404	0.550161	-5.85537	NS	NS
10:58224260-58225030	-0.411876	3.33628	-1.57408	0.146408	0.550164	-5.77265	NS	NS
1:171037060-171037170	-0.259396	1.87199	-1.57407	0.146411	0.550167	-5.23929	NS	NS
4:116004220-116004300	0.395043	1.50726	1.57404	0.146418	0.550185	-5.06719	NS	NS
X:31158320-31158360	-0.62597	1.92225	-1.574	0.146427	0.550203	-5.27587	NS	NS
16:57336920-57336970	0.363973	1.51925	1.574	0.146428	0.550203	-5.088	NS	NS
10:68135840-68135910	-0.694004	0.493414	-1.57394	0.146441	0.550244	-4.6997	NS	NS
7:105743940-105744800	0.144183	3.40265	1.57386	0.14646	0.550286	-5.78877	NS	NS
16:10725160-10725440	-0.301461	1.48843	-1.57385	0.146461	0.550286	-5.08922	NS	NS
GL456211.1:66500-66570	-0.660875	2.61936	-1.57385	0.146461	0.550286	-5.52906	NS	NS
19:9038220-9038410	-0.334557	1.42513	-1.57384	0.146463	0.550286	-5.04314	NS	NS
9:14088050-14088220	0.404606	1.36368	1.57382	0.146467	0.550286	-5.01065	NS	NS
13:45371770-45371950	0.26068	2.49541	1.57381	0.14647	0.550286	-5.50365	NS	NS
16:23328240-23328420	-0.268966	2.06903	-1.57381	0.146471	0.550286	-5.32283	NS	NS
19:55792630-55792840	0.306159	2.5068	1.57381	0.146471	0.550286	-5.4967	NS	NS
7:31177320-31177430	0.304358	1.8861	1.57378	0.146476	0.550288	-5.25637	NS	NS
12:55482830-55483080	0.325384	1.35075	1.57378	0.146478	0.550288	-5.02338	NS	NS
11:79398520-79398570	0.623126	0.723956	1.57377	0.14648	0.550288	-4.77113	NS	NS
9:78010250-78011110	0.441982	0.605717	1.57375	0.146485	0.550288	-4.75688	NS	NS
7:20541210-20541250	-0.913953	-0.0726363	-1.57374	0.146486	0.550288	-4.54274	NS	NS
3:52954600-52954890	0.245969	2.68299	1.57373	0.146489	0.550288	-5.55791	NS	NS
6:127149430-127149610	-0.591261	0.843485	-1.57371	0.146492	0.550288	-4.78063	NS	NS
10:19577550-19578900	-0.216002	2.86145	-1.57371	0.146494	0.550288	-5.60648	NS	NS
4:88035410-88035740	0.269035	1.78243	1.5737	0.146496	0.550288	-5.20303	NS	NS
11:46436820-46437440	0.188819	2.55426	1.57369	0.146499	0.550288	-5.50856	NS	NS
8:70841200-70841320	0.401416	1.31978	1.57366	0.146504	0.550288	-5.00828	NS	NS
15:103242080-103242230	-0.486386	0.707771	-1.57366	0.146505	0.550288	-4.77162	NS	NS
7:19319570-19320560	-0.199044	2.82136	-1.57366	0.146505	0.550288	-5.59204	NS	NS
7:47023670-47023760	-0.259763	2.0406	-1.57364	0.14651	0.550288	-5.3125	NS	NS
15:99457650-99458200	0.244586	2.54494	1.57364	0.146511	0.550288	-5.49312	NS	NS
17:13380780-13380810	-0.670181	0.719005	-1.57362	0.146514	0.550288	-4.77948	NS	NS
10:78396280-78396510	-0.264989	1.74663	-1.57361	0.146515	0.550288	-5.18821	NS	NS
12:93227030-93227100	0.437734	1.29302	1.57361	0.146515	0.550288	-5.01637	NS	NS
8:25560080-25560210	0.522411	0.546966	1.5736	0.146519	0.550289	-4.72585	NS	NS
17:65559410-65559490	-0.363443	1.67108	-1.57359	0.146521	0.550289	-5.16227	NS	NS
13:117217570-117218400	-0.258876	2.11719	-1.57351	0.146539	0.550349	-5.35547	NS	NS
5:135794510-135794740	-0.457156	1.1102	-1.57348	0.146546	0.550365	-4.93144	NS	NS
7:111122080-111123150	-0.16716	3.30224	-1.57344	0.146556	0.550379	-5.76033	NS	NS
11:68451220-68451780	0.174347	2.83388	1.57343	0.146559	0.550379	-5.61419	NS	NS
9:48558870-48558920	0.54442	0.801454	1.57342	0.14656	0.550379	-4.80179	NS	NS
2:51982400-51982490	0.483035	0.614944	1.57341	0.146561	0.550379	-4.74654	NS	NS
15:65731300-65731600	-0.182897	3.2597	-1.57341	0.146562	0.550379	-5.75523	NS	NS
GL456221.1:123440-123500	-0.449478	2.60622	-1.5734	0.146564	0.550379	-5.54354	NS	NS
12:16304850-16304900	-0.770008	0.484089	-1.57338	0.14657	0.550394	-4.67836	NS	NS
4:129507980-129508030	-0.426851	1.22354	-1.57333	0.146582	0.550429	-4.95195	NS	NS
6:51379700-51379960	0.546915	0.41131	1.57331	0.146586	0.550434	-4.68663	NS	NS
8:70695610-70695670	-0.394592	1.66263	-1.57328	0.146592	0.550443	-5.16091	NS	NS
8:128519500-128519590	-0.233412	2.25133	-1.57328	0.146593	0.550443	-5.39896	NS	NS
15:80743490-80743910	0.300695	2.40966	1.57327	0.146596	0.550444	-5.44604	NS	NS
11:103159120-103159330	-0.255602	1.98889	-1.57325	0.1466	0.550451	-5.2909	NS	NS
5:100429160-100429990	-0.217982	2.78768	-1.57323	0.146604	0.550456	-5.57968	NS	NS
X:106013350-106013480	-0.261331	1.74493	-1.57322	0.146606	0.550456	-5.1922	NS	NS
9:96818710-96818780	0.308426	1.8057	1.57318	0.146616	0.550482	-5.20589	NS	NS
11:22990370-22991060	0.224606	2.15077	1.57311	0.146631	0.550525	-5.35179	NS	NS
3:88058060-88058620	-0.419697	1.56295	-1.57311	0.146632	0.550525	-5.07641	NS	NS
4:40845480-40845760	-0.381046	1.92665	-1.57308	0.146639	0.550542	-5.25045	NS	NS
11:113763510-113763600	-0.374678	1.19653	-1.57303	0.146651	0.550579	-4.96966	NS	NS
7:67953260-67953450	0.283474	1.64701	1.57301	0.146654	0.550581	-5.14723	NS	NS
16:57470990-57471510	0.230435	3.1675	1.57297	0.146664	0.550602	-5.72296	NS	NS
7:4943300-4943740	0.194795	2.68106	1.57297	0.146664	0.550602	-5.55343	NS	NS
15:94090000-94090090	-0.520718	1.1526	-1.57294	0.14667	0.550615	-4.95009	NS	NS
15:62802910-62803040	0.315722	1.42736	1.5729	0.146681	0.550645	-5.07773	NS	NS
14:56777050-56777320	0.615705	-0.180118	1.57287	0.146687	0.550655	-4.546	NS	NS
3:27458510-27458760	-0.283903	2.02923	-1.57286	0.14669	0.550655	-5.30304	NS	NS
11:34763890-34763940	-0.580918	0.733187	-1.57285	0.146692	0.550655	-4.75818	NS	NS
X:134150240-134150330	-0.39297	2.68211	-1.57284	0.146693	0.550655	-5.57334	NS	NS
GL456210.1:51940-51990	-0.741094	-0.0384547	-1.57283	0.146697	0.550661	-4.59362	NS	NS
9:120287350-120287400	-0.593667	1.78552	-1.57282	0.1467	0.550662	-5.16087	NS	NS
7:90150440-90150550	0.242602	2.07244	1.5728	0.146702	0.550663	-5.34095	NS	NS
8:20288760-20288780	-0.384248	2.55461	-1.57277	0.14671	0.550683	-5.49448	NS	NS
1:85120150-85120260	-0.39473	1.94384	-1.57273	0.146719	0.550705	-5.27972	NS	NS
3:84334130-84334200	0.586756	1.07228	1.57272	0.146721	0.550705	-4.88232	NS	NS
2:19301400-19301590	-0.220419	2.08683	-1.5727	0.146725	0.550705	-5.33437	NS	NS
14:54464800-54464920	-0.285753	2.21483	-1.5727	0.146726	0.550705	-5.38299	NS	NS
1:54923560-54924200	0.363749	1.54962	1.57265	0.146739	0.550745	-5.13369	NS	NS
15:93552270-93552540	0.323463	1.67986	1.57262	0.146744	0.550751	-5.19315	NS	NS
14:16262000-16262070	0.561471	0.574649	1.57262	0.146745	0.550751	-4.73852	NS	NS
9:46120010-46120230	0.411367	1.86243	1.57258	0.146753	0.550772	-5.27847	NS	NS
15:59588220-59588510	-0.276532	1.74267	-1.57257	0.146757	0.550777	-5.19481	NS	NS
13:5866290-5866640	0.345185	1.3867	1.57255	0.146761	0.550782	-5.037	NS	NS
6:34938710-34938740	-0.445055	1.03528	-1.57251	0.146769	0.550801	-4.89819	NS	NS
1:88230320-88230420	-0.72351	0.640089	-1.57251	0.146771	0.550801	-4.75021	NS	NS
15:99771990-99772730	-0.256506	2.47502	-1.57249	0.146775	0.550808	-5.45962	NS	NS
4:62806890-62806960	-0.25997	2.49173	-1.57247	0.14678	0.550808	-5.4911	NS	NS
16:58686290-58686370	0.357459	1.56585	1.57246	0.146782	0.550808	-5.13841	NS	NS
11:3290700-3291140	0.359579	1.10768	1.57246	0.146782	0.550808	-4.93144	NS	NS
10:81571000-81571920	0.291518	1.59808	1.57244	0.146787	0.550809	-5.12349	NS	NS
13:108127290-108127400	-0.577812	0.227237	-1.57244	0.146787	0.550809	-4.63046	NS	NS
15:55500160-55500250	-0.61252	0.483622	-1.5724	0.146795	0.550809	-4.7069	NS	NS
3:89821100-89821490	0.345656	1.47548	1.5724	0.146796	0.550809	-5.06454	NS	NS
12:69420840-69421020	0.400407	0.989681	1.57239	0.146797	0.550809	-4.88474	NS	NS
11:77214870-77214940	0.333947	1.49899	1.57239	0.146797	0.550809	-5.08165	NS	NS
3:106684800-106685130	0.209805	2.96763	1.57238	0.1468	0.550812	-5.6623	NS	NS
11:22832760-22832820	0.377452	1.52887	1.57235	0.146807	0.550828	-5.11241	NS	NS
18:53177360-53177500	0.286438	2.21586	1.57233	0.146812	0.550833	-5.39962	NS	NS
5:96176290-96176370	0.370455	1.56066	1.57231	0.146816	0.550833	-5.13278	NS	NS
7:127993470-127994080	0.254038	2.12501	1.5723	0.146818	0.550833	-5.34952	NS	NS
2:175206730-175206920	-0.143391	4.2899	-1.5723	0.146818	0.550833	-5.91831	NS	NS
17:53569830-53570270	0.266418	1.91791	1.57229	0.146821	0.550833	-5.27096	NS	NS
7:135537700-135537810	-0.219593	2.3407	-1.57228	0.146824	0.550833	-5.43015	NS	NS
4:43936790-43937570	-0.303035	1.78663	-1.57227	0.146825	0.550833	-5.21924	NS	NS
16:92301150-92301350	-0.195875	2.69345	-1.57225	0.146831	0.550834	-5.55556	NS	NS
18:82867920-82868010	-0.317182	2.14951	-1.57224	0.146831	0.550834	-5.37739	NS	NS
3:98314390-98315080	-0.895852	-1.14607	-1.57224	0.146833	0.550834	-4.39929	NS	NS
9:15493350-15493810	-0.222062	2.67507	-1.57222	0.146838	0.550839	-5.55274	NS	NS
9:88241600-88241900	-0.207144	2.70529	-1.57221	0.146839	0.550839	-5.56468	NS	NS
17:29973390-29973500	0.343249	1.81604	1.57212	0.14686	0.550888	-5.23373	NS	NS
10:121314290-121314500	-0.349203	1.58015	-1.57212	0.146861	0.550888	-5.15254	NS	NS
3:52319350-52319450	0.532716	0.541462	1.57212	0.146861	0.550888	-4.71784	NS	NS
10:13993230-13993900	0.187273	3.07486	1.57211	0.146863	0.550888	-5.69325	NS	NS
3:52270100-52270530	0.294156	1.53283	1.5721	0.146864	0.550888	-5.11369	NS	NS
2:3754650-3754720	0.553975	0.931819	1.57209	0.146866	0.550888	-4.83548	NS	NS
1:181014860-181015010	-0.495643	1.1219	-1.57203	0.146881	0.550933	-4.93568	NS	NS
10:82622740-82623500	0.225512	2.60254	1.57199	0.14689	0.550957	-5.52164	NS	NS
9:44873750-44873970	-0.349569	1.69801	-1.57194	0.146901	0.550992	-5.2046	NS	NS
3:100563030-100563070	0.565242	0.570092	1.57192	0.146905	0.550998	-4.77535	NS	NS
1:39735020-39735150	0.532416	0.172119	1.5719	0.146911	0.551004	-4.63402	NS	NS
17:32053790-32054020	0.245051	1.88527	1.5719	0.146912	0.551004	-5.25432	NS	NS
12:80463050-80463440	0.262261	1.96993	1.57188	0.146915	0.551006	-5.27873	NS	NS
10:80174880-80174960	0.533679	0.648504	1.57186	0.146921	0.55102	-4.75294	NS	NS
17:3006810-3006880	-0.535473	2.72727	-1.57183	0.146926	0.551022	-5.58277	NS	NS
13:23463750-23463970	1.02887	-0.812497	1.57183	0.146928	0.551022	-4.41755	NS	NS
4:150035520-150035580	-0.727338	0.53237	-1.57182	0.146929	0.551022	-4.67764	NS	NS
10:59381990-59382030	-0.576361	0.966705	-1.57181	0.146933	0.551028	-4.84819	NS	NS
2:6375870-6376360	-0.41406	1.02527	-1.57177	0.14694	0.551047	-4.89148	NS	NS
1:180335670-180336270	-0.296639	1.77281	-1.57175	0.146946	0.551052	-5.19978	NS	NS
11:3331830-3332580	0.215685	3.88234	1.57175	0.146946	0.551052	-5.8873	NS	NS
4:123577560-123577770	0.351058	2.18214	1.57168	0.146963	0.551105	-5.3731	NS	NS
8:126420910-126421000	-1.02334	-0.162502	-1.57162	0.146976	0.551142	-4.56924	NS	NS
10:128194900-128194950	-0.547708	0.598588	-1.57161	0.146978	0.551142	-4.73249	NS	NS
6:116207660-116208530	0.20861	2.48093	1.5716	0.146981	0.551145	-5.48371	NS	NS
18:34777380-34777510	-0.227024	2.25518	-1.57155	0.146992	0.551147	-5.4	NS	NS
8:73619000-73619250	-0.455266	1.23925	-1.57154	0.146995	0.551147	-5.01204	NS	NS
1:71556780-71557860	0.164516	2.94496	1.57153	0.146995	0.551147	-5.64732	NS	NS
15:98089510-98089940	-0.297598	1.88467	-1.57153	0.146998	0.551147	-5.25914	NS	NS
17:23740310-23740550	0.18152	2.66653	1.57152	0.146998	0.551147	-5.55553	NS	NS
14:50785070-50785950	0.230869	2.27174	1.57152	0.146998	0.551147	-5.40398	NS	NS
10:61602200-61602230	-0.836685	0.813744	-1.57152	0.147	0.551147	-4.83975	NS	NS
9:21804460-21804600	-0.547914	0.9493	-1.5715	0.147004	0.551147	-4.8539	NS	NS
10:24635760-24636280	0.230379	2.10156	1.57149	0.147007	0.551147	-5.3394	NS	NS
5:32739510-32739550	-0.598839	1.06591	-1.57147	0.147009	0.551147	-4.92281	NS	NS
X:33528150-33528250	-0.446418	1.38586	-1.57147	0.14701	0.551147	-5.03943	NS	NS
11:33162900-33163530	0.199293	2.7961	1.57147	0.147011	0.551147	-5.59212	NS	NS
4:150964700-150965410	-0.251887	2.38468	-1.57142	0.147021	0.551174	-5.43381	NS	NS
GL456383.1:3260-3310	-0.542787	3.37623	-1.57142	0.147022	0.551174	-5.77865	NS	NS
11:4246730-4246880	0.386536	1.81987	1.57137	0.147034	0.551206	-5.2248	NS	NS
7:6194300-6194380	-0.374088	1.73656	-1.57129	0.147052	0.551266	-5.20019	NS	NS
3:89177200-89177800	-0.241871	2.41904	-1.57125	0.147062	0.551281	-5.45195	NS	NS
6:85068900-85069720	0.196383	2.39109	1.57124	0.147063	0.551281	-5.44786	NS	NS
4:127008680-127008770	-0.216679	3.2928	-1.57124	0.147063	0.551281	-5.75845	NS	NS
14:50799930-50800070	0.37883	1.08225	1.57121	0.147071	0.551286	-4.92199	NS	NS
15:94139510-94139710	0.490725	0.572311	1.5712	0.147073	0.551286	-4.74053	NS	NS
14:61056590-61057370	0.271962	1.7918	1.57119	0.147074	0.551286	-5.21439	NS	NS
X:73082350-73082580	0.152616	3.55226	1.57119	0.147075	0.551286	-5.82716	NS	NS
6:48629500-48629580	0.537399	1.31809	1.57118	0.147076	0.551286	-5.04918	NS	NS
13:108426520-108426560	-0.430586	1.27937	-1.57113	0.147089	0.551324	-5.00644	NS	NS
6:90716520-90716590	-0.417918	1.32858	-1.57111	0.147095	0.551336	-5.00101	NS	NS
2:177956920-177957540	0.165585	3.89822	1.57109	0.147098	0.551338	-5.88762	NS	NS
4:147158480-147158530	-0.647901	1.14846	-1.57107	0.147102	0.551344	-4.96344	NS	NS
14:25892870-25892940	-0.905673	0.180369	-1.57106	0.147104	0.551344	-4.63323	NS	NS
13:98277630-98277690	-0.930186	-0.364596	-1.57104	0.14711	0.551357	-4.50376	NS	NS
7:125474770-125474800	-0.702756	0.967584	-1.57097	0.147125	0.551403	-4.87762	NS	NS
3:51277210-51277640	0.163744	3.0652	1.57095	0.147131	0.551418	-5.68968	NS	NS
15:89459090-89459160	0.526428	0.336126	1.57091	0.147141	0.551438	-4.67698	NS	NS
16:30309070-30309200	0.378432	1.0225	1.5709	0.147141	0.551438	-4.89878	NS	NS
7:35546010-35546200	0.390221	0.883604	1.57087	0.14715	0.551451	-4.8378	NS	NS
8:95810260-95810340	0.675117	0.0130285	1.57086	0.147152	0.551451	-4.59508	NS	NS
8:81619070-81619290	-0.263847	2.4195	-1.57086	0.147152	0.551451	-5.46738	NS	NS
7:4136570-4137650	-0.146812	3.46066	-1.57082	0.14716	0.551468	-5.80215	NS	NS
2:26934160-26934200	0.952994	-0.363756	1.57082	0.147161	0.551468	-4.49497	NS	NS
11:3180060-3180100	-0.636708	2.29414	-1.57072	0.147184	0.551543	-5.39561	NS	NS
6:37441720-37442950	0.13583	3.62619	1.57069	0.14719	0.551557	-5.84183	NS	NS
7:101466310-101467080	-0.211728	3.22988	-1.57067	0.147196	0.551557	-5.74262	NS	NS
3:144605950-144606060	0.389064	1.17987	1.57066	0.147197	0.551557	-4.98054	NS	NS
8:19775870-19775930	-0.556166	0.963842	-1.57066	0.147197	0.551557	-4.85032	NS	NS
6:115808360-115809170	0.206707	2.70109	1.57063	0.147204	0.551573	-5.55214	NS	NS
10:118854680-118854900	0.550287	0.305399	1.57061	0.147209	0.551574	-4.66854	NS	NS
8:111435620-111435690	0.281673	1.73545	1.5706	0.147211	0.551574	-5.19575	NS	NS
1:193189040-193190060	0.314022	1.66346	1.5706	0.147212	0.551574	-5.1647	NS	NS
13:117217540-117218440	-0.260533	2.06479	-1.57057	0.14722	0.551583	-5.33805	NS	NS
X:50614490-50615200	-0.185388	2.81094	-1.57053	0.147228	0.551583	-5.61004	NS	NS
1:144246340-144246450	0.584325	0.382022	1.57052	0.14723	0.551583	-4.7125	NS	NS
4:155168680-155169380	-0.328113	1.97869	-1.57052	0.14723	0.551583	-5.30015	NS	NS
12:12261990-12262900	0.242821	1.84924	1.57052	0.147231	0.551583	-5.24016	NS	NS
7:38061150-38061510	-0.196742	2.52829	-1.57051	0.147233	0.551583	-5.49049	NS	NS
11:3158580-3158700	-0.456852	2.99548	-1.5705	0.147236	0.551583	-5.66863	NS	NS
7:100855960-100856830	0.278458	1.75794	1.5705	0.147236	0.551583	-5.21148	NS	NS
19:34180450-34180520	0.686602	0.51528	1.57049	0.147237	0.551583	-4.74723	NS	NS
1:16519210-16519280	0.296588	2.05766	1.57048	0.147238	0.551583	-5.31748	NS	NS
6:127272760-127272890	0.224126	2.62776	1.57045	0.147246	0.551603	-5.53225	NS	NS
6:149343550-149344150	0.421833	0.858759	1.57038	0.147262	0.551655	-4.83339	NS	NS
X:106013340-106013480	-0.267534	1.69009	-1.57036	0.147266	0.55166	-5.1715	NS	NS
2:117250360-117250390	0.482629	0.579126	1.57033	0.147274	0.55168	-4.73668	NS	NS
10:80848720-80848800	0.276317	1.83363	1.5703	0.147281	0.551697	-5.23902	NS	NS
1:177440950-177443600	0.145525	3.23335	1.57028	0.147286	0.551698	-5.74875	NS	NS
11:65806400-65807590	0.232357	2.2063	1.57028	0.147286	0.551698	-5.37923	NS	NS
11:23305490-23307040	0.161003	3.16448	1.57027	0.147288	0.551698	-5.71963	NS	NS
12:85624610-85624940	-0.307455	1.74418	-1.57024	0.147295	0.551715	-5.20883	NS	NS
10:81526830-81527030	0.331659	1.51239	1.57018	0.147309	0.551745	-5.08386	NS	NS
17:78247220-78247260	0.272397	1.92616	1.57018	0.14731	0.551745	-5.28805	NS	NS
1:60097600-60098700	0.235866	2.89962	1.57017	0.147311	0.551745	-5.62594	NS	NS
17:53609000-53609230	0.360907	2.22459	1.57015	0.147315	0.551754	-5.37253	NS	NS
13:43250260-43250390	0.386826	1.26111	1.57012	0.147322	0.551765	-4.99996	NS	NS
16:91789800-91790060	-0.273237	2.34051	-1.57012	0.147323	0.551765	-5.44999	NS	NS
5:24598600-24598900	0.336636	1.3786	1.5701	0.147327	0.551769	-5.03316	NS	NS
15:78623530-78623580	-0.407311	0.972662	-1.57008	0.147332	0.551782	-4.87811	NS	NS
3:52929880-52930390	0.243972	2.03874	1.57005	0.147339	0.551794	-5.32235	NS	NS
3:115642800-115642920	0.282395	2.27597	1.57004	0.147341	0.551794	-5.43056	NS	NS
12:84242970-84243610	0.150932	3.47612	1.57002	0.147346	0.551804	-5.81122	NS	NS
18:70598940-70599030	0.429803	1.38291	1.56999	0.147354	0.551825	-5.04545	NS	NS
2:85123980-85124030	-0.934984	0.0906155	-1.56994	0.147364	0.551848	-4.55757	NS	NS
11:46386590-46387040	-0.317368	1.96336	-1.56994	0.147365	0.551848	-5.29887	NS	NS
1:88224720-88224760	-0.464431	1.07556	-1.56992	0.147369	0.551855	-4.93392	NS	NS
14:66274790-66274840	0.378045	1.69353	1.56991	0.147372	0.551856	-5.19513	NS	NS
4:132329170-132329630	-0.324925	1.67512	-1.5699	0.147374	0.551856	-5.15789	NS	NS
16:58686290-58686380	0.355073	1.54512	1.56985	0.147386	0.551877	-5.13206	NS	NS
11:20248380-20248640	0.28196	2.08562	1.56984	0.147387	0.551877	-5.3566	NS	NS
4:145847710-145847770	-0.541795	1.56706	-1.56984	0.147388	0.551877	-5.12162	NS	NS
13:32866630-32866710	-0.325618	1.48521	-1.56983	0.147389	0.551877	-5.07031	NS	NS
8:107449800-107449860	-0.56002	0.931871	-1.56982	0.147392	0.551877	-4.86966	NS	NS
11:99189400-99189530	-0.250819	1.98024	-1.5698	0.147396	0.55188	-5.28373	NS	NS
7:126780750-126780800	-0.398908	0.980149	-1.5698	0.147397	0.55188	-4.89176	NS	NS
12:33131600-33132360	-0.193968	2.8379	-1.56979	0.1474	0.55188	-5.61081	NS	NS
16:87764720-87765000	0.181521	2.87172	1.56976	0.147407	0.551896	-5.6307	NS	NS
7:7922480-7922510	-0.869171	0.971867	-1.56974	0.147411	0.551903	-4.8257	NS	NS
5:93263360-93263730	0.355079	1.36259	1.56973	0.147413	0.551903	-5.02178	NS	NS
11:58168440-58168580	0.347033	1.77028	1.56972	0.147416	0.551903	-5.20198	NS	NS
1:153424900-153425280	0.263389	1.76346	1.56971	0.147418	0.551903	-5.20972	NS	NS
5:104047380-104047450	0.667194	0.0798195	1.56969	0.147423	0.551907	-4.6076	NS	NS
18:70522080-70522740	0.220844	3.08738	1.56968	0.147424	0.551907	-5.70167	NS	NS
8:119394600-119394980	-0.212391	2.60929	-1.56967	0.147428	0.551909	-5.52974	NS	NS
16:87746870-87746990	0.238514	2.37193	1.56964	0.147433	0.551909	-5.45997	NS	NS
17:29973390-29973510	0.341923	1.79463	1.56963	0.147437	0.551909	-5.22646	NS	NS
7:46640250-46640270	-0.647169	0.586965	-1.56962	0.147438	0.551909	-4.73573	NS	NS
10:96407950-96408120	0.191175	2.73694	1.56962	0.147439	0.551909	-5.57709	NS	NS
15:98167700-98168010	-0.260666	1.93819	-1.56962	0.147439	0.551909	-5.27333	NS	NS
6:8274560-8275380	0.299444	1.50185	1.5696	0.147443	0.551913	-5.08605	NS	NS
8:80493110-80493290	0.485181	0.528473	1.56954	0.147457	0.551956	-4.7365	NS	NS
16:97998200-97998240	-0.500671	0.660611	-1.56953	0.147459	0.551956	-4.78504	NS	NS
12:119204270-119204840	-0.288181	1.75601	-1.56951	0.147464	0.551964	-5.19281	NS	NS
13:41484060-41484380	-0.334423	1.48867	-1.5695	0.147466	0.551964	-5.08031	NS	NS
13:21928700-21928790	0.426986	0.759352	1.56949	0.147468	0.551964	-4.79413	NS	NS
13:117195890-117196220	0.227809	2.06575	1.56948	0.147471	0.551964	-5.34008	NS	NS
1:52501870-52502180	0.41663	1.11391	1.56945	0.147477	0.551978	-4.90818	NS	NS
13:84349150-84349360	-0.70358	-0.44692	-1.56943	0.147483	0.551992	-4.48931	NS	NS
7:141122910-141123500	-0.238218	2.82178	-1.56941	0.147487	0.551999	-5.6061	NS	NS
4:129877340-129877470	0.331743	1.67016	1.56938	0.147495	0.552017	-5.15061	NS	NS
1:161809380-161809780	0.321784	1.81964	1.56936	0.147498	0.552017	-5.24689	NS	NS
16:23279860-23280240	-0.259858	1.95936	-1.56936	0.147499	0.552017	-5.29555	NS	NS
17:84161280-84161330	0.536669	0.793159	1.5693	0.147513	0.552054	-4.84747	NS	NS
9:69989340-69990070	0.336583	1.33579	1.56929	0.147514	0.552054	-5.02509	NS	NS
GL456221.1:28660-28770	-0.424242	2.46021	-1.56928	0.147518	0.552054	-5.48018	NS	NS
1:13161560-13161660	-0.273991	2.07808	-1.56926	0.147521	0.552054	-5.34815	NS	NS
1:164815260-164815280	-0.491079	1.2629	-1.56926	0.147521	0.552054	-4.9781	NS	NS
14:31684770-31684960	0.261153	1.84856	1.56924	0.147528	0.552067	-5.25376	NS	NS
1:161070390-161071550	0.225803	2.63162	1.56922	0.147532	0.552067	-5.53297	NS	NS
3:142587370-142587860	-0.400967	1.31343	-1.56921	0.147533	0.552067	-5.01936	NS	NS
GL456221.1:123430-123580	-0.469078	2.33128	-1.5692	0.147536	0.552067	-5.44141	NS	NS
15:66860850-66861070	-0.422632	1.40003	-1.56917	0.147543	0.552067	-5.04052	NS	NS
1:57377450-57377660	-0.259105	2.55294	-1.56917	0.147544	0.552067	-5.50812	NS	NS
12:35554270-35554520	0.309787	1.65814	1.56915	0.147547	0.552067	-5.15347	NS	NS
2:163642860-163643440	-0.280629	2.03263	-1.56914	0.14755	0.552067	-5.29946	NS	NS
8:60992450-60993870	0.141285	3.42838	1.56913	0.147553	0.552067	-5.7989	NS	NS
10:41978550-41978640	-0.821262	0.0496837	-1.56912	0.147553	0.552067	-4.61154	NS	NS
15:86168230-86168420	-0.60449	0.596346	-1.56912	0.147554	0.552067	-4.75638	NS	NS
7:127244190-127244690	0.236419	2.28026	1.56912	0.147554	0.552067	-5.40255	NS	NS
17:50483870-50483980	0.214892	2.41478	1.5691	0.147559	0.552078	-5.46686	NS	NS
15:12225130-12225500	0.440591	0.976773	1.56906	0.147569	0.552093	-4.88438	NS	NS
16:11073410-11073500	0.976988	-0.80378	1.56905	0.147571	0.552093	-4.43004	NS	NS
7:4948530-4948610	0.421115	1.36004	1.56904	0.147573	0.552093	-5.07007	NS	NS
2:31759840-31759960	0.413416	1.64828	1.56904	0.147573	0.552093	-5.13622	NS	NS
1:191447440-191447710	-0.423061	1.12499	-1.56902	0.147577	0.552096	-4.94365	NS	NS
12:108765720-108766160	0.177013	3.37938	1.56901	0.14758	0.552096	-5.79371	NS	NS
11:105124190-105124260	0.564939	0.716504	1.56901	0.147581	0.552096	-4.80307	NS	NS
6:129273590-129274080	-0.196384	2.78112	-1.56899	0.147585	0.552102	-5.60285	NS	NS
2:168474050-168474100	-0.970259	-0.525292	-1.56896	0.147591	0.552113	-4.4535	NS	NS
13:116967110-116967150	0.547432	0.849414	1.56892	0.147601	0.552113	-4.83271	NS	NS
1:97688900-97688960	0.258277	2.02645	1.56892	0.147602	0.552113	-5.32302	NS	NS
2:172370190-172371190	0.187304	2.80172	1.56891	0.147603	0.552113	-5.59794	NS	NS
11:19989530-19989830	0.317639	1.43391	1.56891	0.147603	0.552113	-5.08357	NS	NS
1:85582010-85582060	-0.603448	1.54112	-1.56889	0.147607	0.552113	-5.08241	NS	NS
17:28226130-28226340	0.260575	1.84702	1.56888	0.147611	0.552113	-5.23694	NS	NS
1:34853090-34853130	-0.833042	-0.38129	-1.56887	0.147612	0.552113	-4.5051	NS	NS
2:58194460-58194900	0.360358	1.21208	1.56887	0.147612	0.552113	-4.97279	NS	NS
10:28485720-28485800	0.238779	2.01705	1.56887	0.147613	0.552113	-5.30522	NS	NS
2:38548230-38548380	-0.30148	1.86902	-1.56884	0.147619	0.552113	-5.26261	NS	NS
2:144231250-144231430	0.29633	1.59267	1.56884	0.14762	0.552113	-5.1511	NS	NS
5:30907440-30908060	-0.200164	2.77036	-1.56884	0.14762	0.552113	-5.58698	NS	NS
14:76153460-76153560	-0.439838	0.921399	-1.56881	0.147627	0.552132	-4.84241	NS	NS
1:171075650-171075670	-0.538047	2.06524	-1.56877	0.147636	0.552147	-5.36366	NS	NS
4:101298470-101298830	0.378231	1.11517	1.56877	0.147636	0.552147	-4.94933	NS	NS
11:53842170-53842270	-0.640226	0.559729	-1.56875	0.147639	0.552147	-4.73628	NS	NS
5:122291250-122291400	-0.313021	1.62544	-1.56875	0.147641	0.552147	-5.15094	NS	NS
18:56478270-56478300	-0.502577	0.786509	-1.56872	0.147646	0.552157	-4.81245	NS	NS
4:102967840-102967990	0.484799	1.5484	1.56872	0.147648	0.552157	-5.16913	NS	NS
7:143629510-143629850	-0.345011	2.39293	-1.56866	0.147662	0.552195	-5.46859	NS	NS
8:111624190-111624210	0.524034	0.400194	1.56865	0.147664	0.552195	-4.70205	NS	NS
4:147510210-147510280	-0.717267	0.360015	-1.56862	0.14767	0.552201	-4.68537	NS	NS
2:71812810-71813120	0.233043	2.25846	1.56861	0.147672	0.552201	-5.39784	NS	NS
1:167393440-167394450	0.238781	2.74125	1.56861	0.147672	0.552201	-5.58313	NS	NS
6:124702850-124702940	0.327684	1.45009	1.56859	0.147678	0.552213	-5.09542	NS	NS
17:23774180-23774430	0.218325	2.37205	1.56852	0.147694	0.552262	-5.44848	NS	NS
11:120013250-120013280	-0.514212	0.994346	-1.56851	0.147696	0.552262	-4.90121	NS	NS
16:38341800-38341920	-0.446044	0.849536	-1.56849	0.147702	0.552262	-4.8331	NS	NS
1:79644330-79644410	-0.373719	1.0359	-1.56848	0.147702	0.552262	-4.8995	NS	NS
4:152185180-152185280	-0.442032	1.20317	-1.56847	0.147705	0.552262	-4.96072	NS	NS
9:54586220-54586640	-0.158344	3.1685	-1.56847	0.147706	0.552262	-5.72169	NS	NS
17:56614090-56614130	-0.272111	1.69567	-1.56842	0.147716	0.552294	-5.18719	NS	NS
1:156674170-156675170	-0.254641	2.12023	-1.56841	0.14772	0.552297	-5.35252	NS	NS
1:80652990-80653050	0.548108	0.190968	1.56838	0.147727	0.552314	-4.64674	NS	NS
8:125531770-125531910	0.316956	1.62332	1.56833	0.147737	0.552339	-5.16988	NS	NS
X:7762410-7762930	-0.208153	2.53211	-1.56832	0.14774	0.552339	-5.50901	NS	NS
10:62984180-62984520	0.342279	1.93973	1.56831	0.147742	0.552339	-5.2511	NS	NS
15:38384790-38385000	-0.213752	2.66058	-1.5683	0.147745	0.552339	-5.55451	NS	NS
3:86845350-86845370	0.430807	1.17945	1.56828	0.147749	0.552339	-4.97138	NS	NS
1:189795870-189796000	0.757495	0.628356	1.56826	0.147753	0.552339	-4.80616	NS	NS
8:128551510-128551650	-0.412559	1.52749	-1.56825	0.147755	0.552339	-5.07108	NS	NS
1:91090600-91090670	0.452612	1.24085	1.56825	0.147756	0.552339	-4.98377	NS	NS
15:96778390-96778780	0.309603	1.82361	1.56825	0.147757	0.552339	-5.24224	NS	NS
15:38384320-38385000	-0.272751	1.70196	-1.56824	0.147758	0.552339	-5.18125	NS	NS
9:32735150-32735250	-0.309343	1.53905	-1.56822	0.147762	0.552348	-5.12083	NS	NS
5:64360480-64360700	-0.478693	0.697375	-1.56815	0.147779	0.5524	-4.79186	NS	NS
1:172126630-172127110	0.261284	1.97526	1.56813	0.147785	0.5524	-5.28924	NS	NS
1:88246650-88246740	-0.482325	0.765944	-1.56812	0.147786	0.5524	-4.82027	NS	NS
18:3115640-3115760	-0.466171	2.37404	-1.56812	0.147786	0.5524	-5.44174	NS	NS
5:110101100-110101240	-0.449029	2.14031	-1.56802	0.147809	0.552477	-5.31877	NS	NS
19:10831580-10831660	0.27017	1.72388	1.568	0.147815	0.552478	-5.19653	NS	NS
13:12988620-12988660	0.807595	0.00657183	1.56799	0.147817	0.552478	-4.60711	NS	NS
8:14012220-14013350	0.29792	1.52623	1.56798	0.14782	0.552478	-5.11159	NS	NS
17:86958100-86958240	0.270734	2.10658	1.56798	0.14782	0.552478	-5.35181	NS	NS
1:39843420-39843500	0.580236	1.11211	1.56797	0.147822	0.552478	-4.98307	NS	NS
11:62280750-62280830	0.400098	1.6561	1.56795	0.147826	0.552485	-5.18467	NS	NS
7:20893590-20893630	-0.581901	0.959647	-1.56793	0.14783	0.552492	-4.9015	NS	NS
3:104788970-104789050	-0.410859	1.44551	-1.5679	0.147838	0.552512	-5.08142	NS	NS
11:106387170-106388210	0.348994	1.57947	1.56783	0.147853	0.552556	-5.12594	NS	NS
13:67844160-67844400	0.289444	1.82951	1.56783	0.147855	0.552556	-5.24444	NS	NS
10:93540870-93541240	0.334171	1.63704	1.5678	0.14786	0.552562	-5.14524	NS	NS
17:25124140-25124220	0.596303	0.208567	1.56779	0.147862	0.552562	-4.64985	NS	NS
14:70056950-70057570	-0.267081	2.05606	-1.56779	0.147863	0.552562	-5.32924	NS	NS
17:36031850-36032850	0.228139	1.9625	1.56773	0.147876	0.552585	-5.29009	NS	NS
18:67768370-67768620	0.321485	1.62575	1.56773	0.147877	0.552585	-5.14653	NS	NS
16:91470430-91470730	-0.421889	1.19071	-1.56773	0.147878	0.552585	-4.96677	NS	NS
10:95418020-95418110	-0.443938	1.31564	-1.56772	0.147879	0.552585	-4.98173	NS	NS
10:96407330-96407440	0.456992	0.912066	1.5677	0.147885	0.552598	-4.84026	NS	NS
GL456212.1:92570-92650	0.640323	0.991481	1.56768	0.147889	0.552601	-4.8869	NS	NS
2:103652220-103652510	0.316688	1.41999	1.56763	0.1479	0.552633	-5.06996	NS	NS
10:81606050-81606440	-0.171468	2.94288	-1.56761	0.147906	0.552649	-5.65528	NS	NS
10:67697920-67698040	0.250234	2.22254	1.56759	0.147911	0.552653	-5.39775	NS	NS
17:83653800-83653860	0.852665	-0.402862	1.56756	0.147916	0.552653	-4.49676	NS	NS
17:88274460-88274590	-0.693228	1.28841	-1.56756	0.147917	0.552653	-4.96099	NS	NS
13:117211170-117212050	0.235002	2.37068	1.56755	0.147919	0.552653	-5.44622	NS	NS
11:32580500-32580810	0.152331	3.23305	1.56755	0.14792	0.552653	-5.75285	NS	NS
3:146499140-146500390	0.167801	3.09285	1.56754	0.147922	0.552653	-5.69947	NS	NS
5:121452060-121452760	0.226131	2.7982	1.56752	0.147925	0.552653	-5.58857	NS	NS
5:24486230-24486350	0.469172	0.805639	1.56752	0.147927	0.552653	-4.83083	NS	NS
7:18892310-18892590	-0.335091	1.48854	-1.56745	0.147943	0.552706	-5.07836	NS	NS
11:3183240-3183310	-0.548026	2.44955	-1.56742	0.147948	0.552711	-5.49881	NS	NS
5:16309750-16309810	-0.535676	0.617874	-1.56739	0.147957	0.552711	-4.74444	NS	NS
6:100342740-100342750	1.18455	-0.646887	1.56737	0.14796	0.552711	-4.44877	NS	NS
15:97520570-97520690	0.654336	0.24428	1.56735	0.147964	0.552711	-4.64408	NS	NS
14:47541790-47541820	-0.502948	0.858977	-1.56734	0.147967	0.552711	-4.84377	NS	NS
9:64736710-64736760	-0.42416	0.84847	-1.56734	0.147969	0.552711	-4.84927	NS	NS
5:23675290-23675310	-0.438448	1.34509	-1.56732	0.147972	0.552711	-5.02687	NS	NS
11:94990740-94991180	0.28671	2.22687	1.56731	0.147975	0.552711	-5.39892	NS	NS
10:94147520-94147890	0.349326	1.19931	1.56731	0.147975	0.552711	-4.96363	NS	NS
3:109027140-109027970	0.178218	3.00617	1.56729	0.14798	0.552711	-5.67314	NS	NS
1:21276280-21276440	0.256365	2.31185	1.56729	0.147981	0.552711	-5.41465	NS	NS
10:88420760-88420950	-0.278415	1.82449	-1.56729	0.147981	0.552711	-5.24937	NS	NS
7:78910820-78910840	-0.588847	0.980246	-1.56728	0.147981	0.552711	-4.9143	NS	NS
GL456221.1:174030-174110	-0.6987	0.998641	-1.56728	0.147982	0.552711	-4.91885	NS	NS
19:40366680-40366730	-0.346845	1.56318	-1.56728	0.147983	0.552711	-5.1398	NS	NS
5:103999900-103999990	-0.409192	0.865308	-1.56727	0.147985	0.552711	-4.84402	NS	NS
3:97327950-97328060	-0.455267	1.33029	-1.56726	0.147986	0.552711	-5.0398	NS	NS
6:36620810-36620870	-0.633931	1.18613	-1.56723	0.147993	0.55273	-4.99264	NS	NS
18:76160960-76161020	-0.390909	1.03	-1.5672	0.148002	0.552733	-4.90997	NS	NS
17:86802010-86802120	0.297636	1.77086	1.56719	0.148003	0.552733	-5.22766	NS	NS
11:86586480-86586850	-0.519874	0.436937	-1.56719	0.148004	0.552733	-4.6972	NS	NS
4:3067570-3067640	-0.430651	1.48176	-1.56718	0.148006	0.552733	-5.11551	NS	NS
12:36072660-36073110	0.376442	1.11027	1.56717	0.148006	0.552733	-4.94031	NS	NS
1:182521190-182521390	0.353442	1.36593	1.56715	0.148011	0.552742	-5.04965	NS	NS
12:114615830-114615980	0.445211	1.98049	1.56714	0.148015	0.552748	-5.3322	NS	NS
7:19619130-19619230	-0.300601	1.70799	-1.56709	0.148027	0.552783	-5.17595	NS	NS
18:56418720-56418870	0.563937	0.87158	1.56706	0.148032	0.552788	-4.89392	NS	NS
12:115145390-115145490	-0.225846	2.75341	-1.56705	0.148036	0.552788	-5.59603	NS	NS
4:119492660-119492700	-0.309227	1.61884	-1.56705	0.148036	0.552788	-5.16859	NS	NS
X:37085770-37085830	-0.339777	1.64289	-1.567	0.148048	0.552818	-5.14649	NS	NS
8:71676310-71676700	-0.271878	2.40799	-1.56699	0.148048	0.552818	-5.45033	NS	NS
3:87765160-87765470	-0.270901	2.43873	-1.56697	0.148054	0.552826	-5.48652	NS	NS
6:129049270-129049370	0.402553	1.22597	1.56696	0.148056	0.552826	-4.99454	NS	NS
1:40479500-40479930	-0.223658	2.52941	-1.56695	0.148059	0.552829	-5.50714	NS	NS
1:136608130-136608300	0.884518	-0.530291	1.56694	0.148061	0.55283	-4.47585	NS	NS
12:16583410-16583560	-0.435238	1.25887	-1.56692	0.148066	0.552832	-5.00213	NS	NS
2:150750150-150750910	0.205197	2.37966	1.56691	0.148067	0.552832	-5.44829	NS	NS
11:22832740-22832850	0.396997	1.44008	1.56686	0.148079	0.552867	-5.08165	NS	NS
16:90090460-90090570	0.646004	-0.0249254	1.56683	0.148088	0.552886	-4.58696	NS	NS
9:63398880-63399770	-0.271603	1.70784	-1.56682	0.148089	0.552886	-5.1884	NS	NS
16:76124220-76124330	0.740938	0.0389948	1.5668	0.148094	0.552896	-4.55757	NS	NS
18:70522120-70522740	0.218985	3.15095	1.56679	0.148096	0.552896	-5.72594	NS	NS
1:93736010-93736030	0.679222	0.181248	1.56675	0.148105	0.55292	-4.64153	NS	NS
4:133609860-133610000	0.305845	1.4807	1.56669	0.148118	0.552948	-5.08006	NS	NS
2:181520250-181520920	0.233527	2.99609	1.56668	0.14812	0.552948	-5.66688	NS	NS
6:129333940-129334040	0.269373	3.08576	1.56668	0.14812	0.552948	-5.71928	NS	NS
17:13254270-13254310	-0.544368	0.675037	-1.56668	0.148122	0.552948	-4.77336	NS	NS
5:30907460-30908080	-0.198505	2.77186	-1.56665	0.148128	0.55296	-5.59084	NS	NS
4:145214510-145214670	-0.207593	2.276	-1.56664	0.148131	0.55296	-5.40897	NS	NS
18:3115620-3115760	-0.454002	2.31579	-1.56663	0.148133	0.55296	-5.42298	NS	NS
3:75499670-75499780	-0.763379	0.373626	-1.5666	0.14814	0.552961	-4.68774	NS	NS
17:79019880-79019940	0.661532	0.334415	1.56659	0.148143	0.552961	-4.68171	NS	NS
10:123190280-123190320	0.594297	0.175615	1.56659	0.148143	0.552961	-4.63272	NS	NS
7:44398720-44398810	-0.387497	1.31142	-1.56658	0.148144	0.552961	-5.02745	NS	NS
7:126701240-126701370	-0.427106	2.18937	-1.56658	0.148145	0.552961	-5.33171	NS	NS
12:89718980-89720000	0.223676	2.38154	1.56657	0.148148	0.552962	-5.45559	NS	NS
18:62178970-62179020	0.506478	1.19545	1.56654	0.148153	0.552973	-4.98307	NS	NS
2:29252930-29253090	-0.395126	1.25221	-1.56646	0.148172	0.553008	-4.9743	NS	NS
4:58935240-58935300	0.354649	1.85719	1.56646	0.148172	0.553008	-5.23353	NS	NS
11:101589540-101589630	-0.582382	0.769679	-1.56644	0.148176	0.553008	-4.78205	NS	NS
2:135659970-135660010	-0.405812	1.28166	-1.56644	0.148177	0.553008	-4.9856	NS	NS
15:36448950-36449050	-0.3244	1.4061	-1.56642	0.148183	0.553008	-5.04261	NS	NS
X:155262170-155262940	0.148399	3.05792	1.56641	0.148184	0.553008	-5.69609	NS	NS
15:8073310-8073390	-0.363439	1.21228	-1.5664	0.148185	0.553008	-4.96573	NS	NS
17:46388430-46388460	-0.641282	0.806917	-1.56639	0.148188	0.553008	-4.85784	NS	NS
11:11808660-11809310	0.133801	3.64988	1.56638	0.148191	0.553008	-5.8527	NS	NS
10:21905390-21906110	0.28808	1.9122	1.56638	0.148192	0.553008	-5.27182	NS	NS
14:27402910-27403090	-0.374548	1.45935	-1.56638	0.148192	0.553008	-5.05147	NS	NS
7:29280950-29280970	0.895109	0.0990226	1.56638	0.148192	0.553008	-4.59699	NS	NS
18:37714700-37714800	-0.485831	0.48688	-1.56636	0.148195	0.553008	-4.72246	NS	NS
15:98662320-98662370	0.489818	0.600448	1.56636	0.148197	0.553008	-4.73619	NS	NS
3:131106010-131106520	0.328709	1.45917	1.56634	0.1482	0.553012	-5.07823	NS	NS
1:156522160-156522570	0.219763	2.88367	1.56632	0.148204	0.553014	-5.63265	NS	NS
10:96654770-96654810	0.427198	1.18858	1.56632	0.148205	0.553014	-4.96548	NS	NS
19:36816060-36816220	-0.342708	1.72842	-1.56629	0.148211	0.553025	-5.18302	NS	NS
2:27126120-27126230	0.644553	0.499905	1.56628	0.148215	0.553025	-4.68759	NS	NS
7:24474040-24474120	-0.399024	1.30484	-1.56626	0.148219	0.553025	-5.01566	NS	NS
4:24897900-24898390	-0.166445	3.19922	-1.56626	0.148219	0.553025	-5.73217	NS	NS
19:11912570-11912670	0.377663	1.36668	1.56625	0.148221	0.553025	-5.03329	NS	NS
13:93095300-93095800	0.255216	2.19058	1.56624	0.148223	0.553025	-5.38859	NS	NS
4:129276650-129276760	-0.277107	1.94634	-1.56623	0.148227	0.55303	-5.27825	NS	NS
17:46673930-46674510	0.207043	2.34682	1.56622	0.148229	0.553031	-5.44467	NS	NS
6:125131510-125131590	-0.581092	0.617678	-1.56621	0.148232	0.553031	-4.7334	NS	NS
5:93618380-93618740	-0.585779	1.13985	-1.56619	0.148236	0.553031	-4.94653	NS	NS
1:171079190-171079250	-0.280633	2.64994	-1.56619	0.148237	0.553031	-5.56553	NS	NS
1:37473410-37473560	0.310037	1.622	1.56617	0.14824	0.553035	-5.17055	NS	NS
1:39367660-39368150	-0.182094	3.22777	-1.56615	0.148246	0.553046	-5.74547	NS	NS
3:96576740-96577130	-0.178698	2.60665	-1.56608	0.148261	0.553081	-5.5335	NS	NS
10:78457640-78457670	-0.564657	0.869908	-1.56607	0.148264	0.553081	-4.80754	NS	NS
11:43492850-43492920	-0.460242	1.33916	-1.56606	0.148266	0.553081	-5.02109	NS	NS
15:78244720-78244820	-0.371474	1.88524	-1.56604	0.14827	0.553081	-5.2665	NS	NS
11:64037610-64037680	0.550237	0.3201	1.56604	0.14827	0.553081	-4.67699	NS	NS
12:85969580-85969990	0.395307	1.94875	1.56603	0.148273	0.553081	-5.31416	NS	NS
3:133086010-133086100	0.3556	1.67249	1.56601	0.148278	0.553081	-5.16748	NS	NS
16:77013340-77014250	0.163763	3.66152	1.566	0.148279	0.553081	-5.84982	NS	NS
17:29963770-29963850	0.363923	1.4287	1.56599	0.148282	0.553081	-5.08251	NS	NS
3:52622130-52622190	0.455926	0.808031	1.56599	0.148282	0.553081	-4.8399	NS	NS
X:7762400-7762780	-0.212008	2.82476	-1.56598	0.148283	0.553081	-5.61936	NS	NS
3:126595970-126598550	0.176131	2.92493	1.56598	0.148285	0.553081	-5.64831	NS	NS
4:44106410-44106680	0.507856	0.597107	1.56597	0.148287	0.553081	-4.74085	NS	NS
8:53607140-53607360	-0.23622	2.68953	-1.56594	0.148293	0.55309	-5.54812	NS	NS
1:74806600-74806810	-0.216601	2.37898	-1.56594	0.148294	0.55309	-5.44418	NS	NS
11:120950800-120951100	-0.319063	1.43968	-1.56592	0.148299	0.553092	-5.08794	NS	NS
10:41752240-41752290	0.386647	1.2704	1.56592	0.148299	0.553092	-4.9844	NS	NS
8:34809720-34810350	-0.301504	1.43829	-1.5659	0.148304	0.553099	-5.06952	NS	NS
16:92698140-92698180	0.516541	1.18687	1.56584	0.148316	0.553129	-4.9782	NS	NS
10:75938120-75938400	0.483641	0.774276	1.56584	0.148318	0.553129	-4.83314	NS	NS
11:44543950-44544100	0.33103	1.31808	1.56582	0.148322	0.553129	-5.04008	NS	NS
1:134510040-134510320	0.213602	2.22619	1.56581	0.148323	0.553129	-5.39663	NS	NS
15:82898920-82900020	0.244774	2.03134	1.56581	0.148324	0.553129	-5.32507	NS	NS
9:85123830-85124060	0.300304	1.78954	1.5658	0.148327	0.553129	-5.22222	NS	NS
17:78735820-78735860	0.355377	1.46874	1.56579	0.148328	0.553129	-5.07404	NS	NS
4:102656610-102656690	0.389872	1.22673	1.56574	0.148339	0.55316	-4.97504	NS	NS
16:90349800-90349940	-0.178327	3.25333	-1.56573	0.148342	0.553161	-5.74959	NS	NS
11:106487640-106488040	0.231699	2.82991	1.56569	0.148352	0.553177	-5.6074	NS	NS
1:181256970-181257190	0.273175	2.08321	1.56568	0.148354	0.553177	-5.33054	NS	NS
16:48758550-48758590	0.671827	0.393396	1.56567	0.148356	0.553177	-4.70441	NS	NS
7:133636830-133638060	-0.202997	2.64046	-1.56567	0.148357	0.553177	-5.54484	NS	NS
15:51865100-51865850	0.169536	3.0694	1.56566	0.148358	0.553177	-5.70413	NS	NS
3:107039450-107039580	0.574311	0.574817	1.56565	0.148362	0.553182	-4.7126	NS	NS
2:165034610-165035020	-0.220827	2.65187	-1.56554	0.148387	0.553259	-5.54011	NS	NS
1:171071420-171071550	-0.395732	2.26859	-1.56554	0.148388	0.553259	-5.4325	NS	NS
11:99152680-99153000	0.302877	1.66842	1.5655	0.148397	0.553267	-5.16855	NS	NS
12:70830010-70830060	-0.473182	0.448791	-1.5655	0.148397	0.553267	-4.71401	NS	NS
10:42887030-42887350	0.468051	0.830958	1.56546	0.148406	0.553267	-4.83997	NS	NS
13:52712170-52712230	-0.601442	0.737072	-1.56546	0.148406	0.553267	-4.78091	NS	NS
13:41976040-41976190	0.533033	0.631375	1.56545	0.148408	0.553267	-4.79206	NS	NS
X:50549920-50550000	-0.257271	2.06598	-1.56544	0.148409	0.553267	-5.33795	NS	NS
15:85646060-85646510	0.357699	1.0958	1.56544	0.148411	0.553267	-4.93005	NS	NS
17:34589770-34589800	0.450746	1.38929	1.56544	0.148411	0.553267	-5.00995	NS	NS
18:49770740-49770830	0.287916	1.60267	1.56543	0.148413	0.553267	-5.14781	NS	NS
12:112959530-112959660	0.202532	2.43702	1.5654	0.148419	0.553267	-5.47323	NS	NS
6:89595530-89595740	-0.17756	3.21567	-1.5654	0.148419	0.553267	-5.75515	NS	NS
5:3146570-3146840	-0.233179	2.69562	-1.56539	0.148421	0.553267	-5.56394	NS	NS
5:113993900-113993920	-0.554558	0.908314	-1.56538	0.148424	0.553267	-4.85666	NS	NS
1:87766400-87766460	0.408204	1.15541	1.56538	0.148425	0.553267	-4.92992	NS	NS
17:57059840-57061090	0.215968	2.6947	1.56537	0.148426	0.553267	-5.56482	NS	NS
17:37045810-37046760	0.256856	1.88253	1.56533	0.148436	0.553296	-5.26788	NS	NS
10:8517540-8517590	0.650493	0.54077	1.56529	0.148446	0.553323	-4.74566	NS	NS
14:66198690-66198730	0.639234	0.674203	1.56527	0.148449	0.553325	-4.75887	NS	NS
10:122804030-122804130	-0.30054	1.53063	-1.56526	0.148453	0.553331	-5.11762	NS	NS
12:99645270-99645310	-0.416852	3.13517	-1.56523	0.14846	0.553342	-5.72588	NS	NS
2:58194470-58194890	0.355694	1.23281	1.56522	0.148461	0.553342	-4.98614	NS	NS
X:11653470-11653520	0.423742	1.12596	1.56519	0.148468	0.553359	-4.95438	NS	NS
2:172433730-172434150	-0.238241	2.22477	-1.56516	0.148476	0.553371	-5.39249	NS	NS
5:64029590-64030060	-0.399469	2.80902	-1.56515	0.148477	0.553371	-5.57881	NS	NS
13:98332230-98332350	-0.539131	0.38384	-1.56515	0.148478	0.553371	-4.67185	NS	NS
12:75449630-75450030	0.3027	1.46335	1.56513	0.148482	0.553375	-5.09391	NS	NS
4:3069520-3069570	-0.488357	2.54928	-1.56512	0.148485	0.553375	-5.52741	NS	NS
13:73425960-73426120	0.359159	1.33753	1.56504	0.148503	0.553433	-5.0542	NS	NS
5:148596470-148596560	-0.265537	1.79624	-1.56503	0.148505	0.553433	-5.23132	NS	NS
3:52975320-52975400	0.298894	1.68587	1.56501	0.14851	0.553444	-5.17507	NS	NS
X:112311260-112311600	0.206015	2.47912	1.56498	0.148517	0.553461	-5.48197	NS	NS
4:145436090-145436140	-0.589489	0.410624	-1.56494	0.148526	0.553484	-4.70949	NS	NS
8:121850970-121851350	0.233241	2.44044	1.56492	0.148531	0.553489	-5.48063	NS	NS
13:37440080-37440120	0.657125	0.35408	1.56492	0.148532	0.553489	-4.70335	NS	NS
17:72925270-72925420	-0.267891	1.80061	-1.56488	0.14854	0.55351	-5.22239	NS	NS
4:62562100-62562440	0.229398	2.45026	1.56484	0.14855	0.553536	-5.4733	NS	NS
6:88074880-88075420	0.235645	2.32143	1.56477	0.148565	0.553581	-5.43769	NS	NS
2:79173020-79173190	0.365532	1.81407	1.56477	0.148567	0.553581	-5.24401	NS	NS
1:60097590-60098720	0.235589	2.8748	1.56476	0.148569	0.553581	-5.62436	NS	NS
7:27490660-27491250	0.174678	2.89337	1.56474	0.148574	0.553583	-5.63454	NS	NS
19:9038250-9038360	-0.325347	1.58643	-1.56474	0.148574	0.553583	-5.11968	NS	NS
1:164457600-164458950	0.275295	2.2739	1.56471	0.14858	0.553595	-5.40932	NS	NS
X:31146350-31146550	-0.496153	1.763	-1.5647	0.148582	0.553595	-5.24375	NS	NS
4:146610800-146611380	-0.162957	3.60794	-1.5646	0.148606	0.553661	-5.84035	NS	NS
14:68051100-68051160	-0.299288	2.02253	-1.56459	0.148609	0.553661	-5.33495	NS	NS
13:95890980-95891050	0.271218	2.1256	1.56458	0.148611	0.553661	-5.37484	NS	NS
17:35394630-35394680	-0.504671	1.29283	-1.56458	0.148611	0.553661	-4.98858	NS	NS
4:139130600-139131370	-0.254406	2.16367	-1.56457	0.148612	0.553661	-5.36775	NS	NS
3:87031010-87031070	-0.410374	0.781827	-1.56453	0.148622	0.553689	-4.81898	NS	NS
1:21320740-21320790	0.316042	1.35887	1.56449	0.148632	0.553707	-5.05026	NS	NS
10:81570850-81571950	0.295819	1.52413	1.56446	0.148638	0.553707	-5.10143	NS	NS
12:73597960-73598590	0.177053	2.91319	1.56445	0.148641	0.553707	-5.64692	NS	NS
12:100988890-100988980	0.357245	1.42934	1.56442	0.148647	0.553707	-5.07843	NS	NS
5:72759510-72759770	0.267614	1.83355	1.56442	0.148647	0.553707	-5.23266	NS	NS
17:7304910-7304970	-0.624459	0.888251	-1.56442	0.148648	0.553707	-4.86442	NS	NS
11:76296710-76296770	0.768164	0.990627	1.56442	0.148648	0.553707	-4.84521	NS	NS
14:61057230-61057320	0.293402	2.05885	1.56442	0.148649	0.553707	-5.31521	NS	NS
3:89730550-89731220	-0.219576	2.0576	-1.56442	0.148649	0.553707	-5.33241	NS	NS
2:11219490-11219510	0.416597	0.886529	1.56438	0.148657	0.553707	-4.85912	NS	NS
5:95351760-95351810	-1.09564	-0.124162	-1.56438	0.148657	0.553707	-4.58988	NS	NS
11:109471060-109471100	0.32008	2.58809	1.56438	0.148658	0.553707	-5.55139	NS	NS
X:4549210-4549260	-0.650826	0.829264	-1.56438	0.148659	0.553707	-4.86358	NS	NS
16:92301050-92301500	-0.225415	2.07183	-1.56435	0.148663	0.553716	-5.33419	NS	NS
2:168445590-168445670	-0.717871	0.150191	-1.56433	0.14867	0.553728	-4.60571	NS	NS
17:27908500-27908640	0.529906	0.794636	1.56432	0.148672	0.553728	-4.79633	NS	NS
14:43048740-43048760	-0.619554	0.527096	-1.56431	0.148674	0.553728	-4.74914	NS	NS
4:147417330-147417420	-0.513927	1.44498	-1.56422	0.148695	0.55379	-5.07087	NS	NS
7:132317280-132317350	-0.264571	1.98176	-1.56422	0.148695	0.55379	-5.28835	NS	NS
7:118115720-118116590	-0.231048	2.44978	-1.5642	0.1487	0.553799	-5.47143	NS	NS
17:8991330-8991370	-0.595127	0.305676	-1.56418	0.148704	0.553801	-4.67645	NS	NS
6:113604660-113604930	0.351643	1.77611	1.56417	0.148706	0.553801	-5.19377	NS	NS
4:144999610-144999710	0.341934	1.31824	1.56415	0.148711	0.553811	-5.03018	NS	NS
11:21082800-21083000	0.318376	1.60281	1.56412	0.148718	0.553829	-5.16467	NS	NS
6:99667230-99667300	0.760598	0.20683	1.5641	0.148724	0.55384	-4.59834	NS	NS
11:99162950-99163430	0.257467	2.2894	1.56409	0.148726	0.55384	-5.42567	NS	NS
12:16258410-16258520	0.531448	0.864715	1.56408	0.148728	0.55384	-4.84957	NS	NS
2:27209830-27210460	0.363074	1.10256	1.56407	0.148731	0.55384	-4.92793	NS	NS
14:70066290-70066320	-0.296581	1.73135	-1.56404	0.148738	0.553856	-5.1992	NS	NS
7:81344470-81344870	0.63835	0.174391	1.56403	0.14874	0.553856	-4.62767	NS	NS
13:53377280-53377660	0.236623	2.26673	1.56399	0.148748	0.55387	-5.42133	NS	NS
1:87626370-87626770	0.161443	3.68817	1.56398	0.148751	0.55387	-5.86458	NS	NS
7:39128830-39128850	-0.614377	0.379726	-1.56398	0.148751	0.55387	-4.70068	NS	NS
7:100159190-100159730	0.281113	1.87596	1.56396	0.148755	0.55387	-5.24831	NS	NS
4:89532610-89532680	-0.482483	1.14268	-1.56396	0.148756	0.55387	-4.95226	NS	NS
7:82957650-82957880	0.318296	1.75279	1.56393	0.148763	0.553886	-5.21187	NS	NS
15:66854880-66855360	0.261863	2.2189	1.56388	0.148774	0.553918	-5.3954	NS	NS
2:176226480-176226570	-0.202252	4.04782	-1.56386	0.148778	0.553926	-5.90889	NS	NS
4:46390590-46390730	-0.259281	2.36541	-1.56385	0.148782	0.553932	-5.42973	NS	NS
1:133842440-133842590	-0.314409	1.60531	-1.56382	0.148788	0.553943	-5.15808	NS	NS
2:167775200-167775760	-0.228582	2.6501	-1.56379	0.148795	0.553962	-5.54103	NS	NS
14:27402450-27403120	-0.402286	0.993572	-1.56377	0.1488	0.553973	-4.88032	NS	NS
1:21960410-21961910	-0.232053	2.45148	-1.56373	0.148808	0.553974	-5.4714	NS	NS
9:14294030-14294100	-0.489652	0.346201	-1.56373	0.148808	0.553974	-4.67819	NS	NS
4:61608570-61608610	-0.759626	0.252316	-1.56372	0.148811	0.553974	-4.67774	NS	NS
11:96935120-96935260	-0.449874	1.27988	-1.5637	0.148816	0.553974	-5.01938	NS	NS
15:55851680-55851800	-0.516416	0.855939	-1.56369	0.148818	0.553974	-4.8082	NS	NS
7:83668860-83668930	0.552868	0.261758	1.56369	0.148818	0.553974	-4.66642	NS	NS
19:5894000-5894330	0.247639	1.89428	1.56369	0.148819	0.553974	-5.26747	NS	NS
14:30459980-30460130	-0.345517	1.46123	-1.56368	0.148822	0.553974	-5.08908	NS	NS
X:73716110-73716690	0.176146	3.45927	1.56366	0.148827	0.553974	-5.81781	NS	NS
5:113772600-113772850	-0.175841	2.82797	-1.56364	0.148829	0.553974	-5.61569	NS	NS
8:33797490-33797530	0.438419	0.819679	1.56364	0.14883	0.553974	-4.82426	NS	NS
X:37503720-37503770	-0.753061	0.806274	-1.56364	0.148831	0.553974	-4.8419	NS	NS
8:123000270-123000820	-0.237472	2.60295	-1.56362	0.148835	0.553974	-5.53982	NS	NS
2:13009910-13011510	0.404499	0.833255	1.56362	0.148835	0.553974	-4.83564	NS	NS
2:173578010-173578620	-0.219697	2.60888	-1.56361	0.148837	0.553974	-5.53805	NS	NS
2:116894010-116894070	-0.466206	0.890319	-1.56355	0.148852	0.554019	-4.83653	NS	NS
15:102470700-102470760	0.397748	1.59906	1.56351	0.14886	0.554031	-5.10474	NS	NS
6:145855790-145856110	-0.23379	2.34475	-1.56351	0.14886	0.554031	-5.44497	NS	NS
11:5100070-5100130	0.481815	1.50089	1.56346	0.148873	0.554048	-5.06654	NS	NS
6:114918970-114919010	-0.471669	0.660489	-1.56345	0.148874	0.554048	-4.78647	NS	NS
8:122501020-122501110	-0.51787	1.15225	-1.56343	0.148879	0.554048	-4.90824	NS	NS
2:72855260-72855600	-0.345633	1.67498	-1.56343	0.148879	0.554048	-5.1572	NS	NS
13:92483430-92484290	-0.171342	3.09861	-1.56343	0.14888	0.554048	-5.7057	NS	NS
11:102578850-102578930	-0.548958	0.76845	-1.56342	0.148881	0.554048	-4.80205	NS	NS
4:88738600-88738690	0.276187	1.93482	1.56342	0.148881	0.554048	-5.28489	NS	NS
12:100110140-100110410	-0.220696	2.23552	-1.5634	0.148887	0.554059	-5.40012	NS	NS
12:107560200-107560370	-0.254695	1.80391	-1.56339	0.148889	0.554059	-5.23757	NS	NS
17:35424130-35425190	-0.349024	3.22415	-1.56337	0.148893	0.554064	-5.7293	NS	NS
13:54188330-54188400	-0.256356	1.96696	-1.56334	0.1489	0.554079	-5.30904	NS	NS
3:68783830-68784750	0.266099	1.69999	1.56331	0.148909	0.554103	-5.18243	NS	NS
3:107185740-107185820	0.53789	1.05702	1.56328	0.148914	0.554106	-4.9383	NS	NS
15:66475950-66476640	0.204379	2.82666	1.56327	0.148916	0.554106	-5.62912	NS	NS
5:148501230-148501990	-0.27633	2.49805	-1.56327	0.148917	0.554106	-5.49264	NS	NS
2:173451980-173452660	0.171113	2.83532	1.5632	0.148933	0.554149	-5.61817	NS	NS
14:61056580-61057390	0.272882	1.78232	1.56318	0.148938	0.554149	-5.22057	NS	NS
7:19303770-19304490	-0.340252	1.35991	-1.56316	0.148942	0.554149	-5.02288	NS	NS
6:70814010-70814270	0.225139	2.35916	1.56316	0.148942	0.554149	-5.45228	NS	NS
7:16296750-16297230	-0.246074	2.41336	-1.56316	0.148943	0.554149	-5.44915	NS	NS
14:66196410-66196630	0.415126	1.92411	1.56315	0.148944	0.554149	-5.31849	NS	NS
7:75655740-75656420	-0.299406	1.57582	-1.56314	0.148948	0.554149	-5.13111	NS	NS
8:127655640-127655780	-0.431753	1.17597	-1.56313	0.14895	0.554149	-4.96067	NS	NS
5:30907480-30908000	-0.190708	2.92542	-1.56313	0.14895	0.554149	-5.65132	NS	NS
3:22190530-22190770	0.318505	1.68591	1.56309	0.14896	0.554176	-5.17208	NS	NS
11:83161650-83161880	0.299997	3.50852	1.56304	0.14897	0.5542	-5.82211	NS	NS
11:118289940-118290890	0.153143	3.15525	1.56304	0.148971	0.5542	-5.72952	NS	NS
10:13992950-13993990	0.211279	2.55801	1.56303	0.148974	0.5542	-5.51965	NS	NS
5:107597310-107598000	0.1561	3.2592	1.56302	0.148976	0.5542	-5.75917	NS	NS
13:3633810-3634610	0.205136	2.78514	1.56299	0.148983	0.554215	-5.6031	NS	NS
18:3119890-3119930	-0.450061	2.20299	-1.56298	0.148985	0.554215	-5.42269	NS	NS
14:77783380-77783450	-0.701127	0.331656	-1.56293	0.148996	0.554243	-4.64664	NS	NS
4:41098190-41098250	0.358811	1.36098	1.56292	0.148999	0.554243	-5.01765	NS	NS
13:111778770-111778890	0.272714	2.07808	1.56291	0.149002	0.554243	-5.34941	NS	NS
13:56145710-56145780	0.394151	1.30038	1.5629	0.149004	0.554243	-5.04363	NS	NS
10:80751250-80751280	-0.533912	0.755517	-1.56289	0.149005	0.554243	-4.7948	NS	NS
13:108153140-108153230	-0.402862	1.19028	-1.56288	0.149008	0.554248	-4.98251	NS	NS
1:184068880-184069540	0.465991	0.915998	1.56286	0.149014	0.554258	-4.88635	NS	NS
1:133842380-133842640	-0.321779	1.39362	-1.56284	0.149017	0.554263	-5.05783	NS	NS
5:105495180-105495870	0.193186	3.18904	1.56283	0.149021	0.554267	-5.73981	NS	NS
11:63984440-63985770	0.254335	1.84291	1.56281	0.149024	0.554267	-5.24907	NS	NS
7:12818550-12819110	0.158329	3.00883	1.56279	0.149029	0.554267	-5.68283	NS	NS
19:18599270-18599300	0.532713	0.300168	1.56278	0.14903	0.554267	-4.67826	NS	NS
9:55151280-55151350	-0.485948	1.84085	-1.56278	0.149032	0.554267	-5.24523	NS	NS
12:79297180-79297510	0.243848	2.37097	1.56277	0.149033	0.554267	-5.45646	NS	NS
3:61406460-61406580	0.579962	0.503692	1.56275	0.149038	0.554275	-4.70036	NS	NS
5:113907530-113907570	0.574869	0.646987	1.56273	0.149043	0.55428	-4.78606	NS	NS
4:135313920-135313970	-0.41477	1.81409	-1.56273	0.149044	0.55428	-5.24002	NS	NS
1:43542380-43542560	0.196032	3.12316	1.56271	0.149048	0.554282	-5.72907	NS	NS
11:58938730-58939040	0.31891	2.2839	1.56269	0.149053	0.554282	-5.41678	NS	NS
15:102225250-102225570	-0.271491	2.26833	-1.56268	0.149054	0.554282	-5.40338	NS	NS
X:169990210-169990720	-0.648011	4.98127	-1.56268	0.149054	0.554282	-5.88695	NS	NS
16:42172630-42172740	0.262232	1.9802	1.56264	0.149063	0.554308	-5.32068	NS	NS
6:108570460-108571810	0.231767	2.27456	1.56261	0.14907	0.554313	-5.41774	NS	NS
11:106202010-106202290	-0.433081	0.796269	-1.56261	0.149072	0.554313	-4.82284	NS	NS
2:152789130-152789960	-0.376349	1.26188	-1.56261	0.149072	0.554313	-5.01099	NS	NS
4:147219500-147219530	-0.35523	1.18143	-1.56258	0.149077	0.554323	-4.98794	NS	NS
5:124024980-124025130	0.40283	0.821806	1.56252	0.149092	0.55437	-4.84491	NS	NS
13:108624090-108624150	0.639886	0.0926329	1.5625	0.149097	0.554377	-4.59784	NS	NS
10:77864610-77864650	-0.406428	0.825004	-1.56242	0.149117	0.554427	-4.83507	NS	NS
JH584299.1:610140-610190	-0.895166	0.371319	-1.56241	0.149117	0.554427	-4.72072	NS	NS
2:11552670-11552710	0.664969	0.814466	1.56241	0.149119	0.554427	-4.79979	NS	NS
1:172513030-172513250	-0.271385	2.00587	-1.5624	0.14912	0.554427	-5.30358	NS	NS
1:85611440-85611470	-0.663516	1.98963	-1.56238	0.149125	0.554431	-5.33467	NS	NS
6:99420700-99420960	0.283542	2.41511	1.56238	0.149126	0.554431	-5.46848	NS	NS
5:144221380-144221680	0.1826	3.17047	1.56232	0.14914	0.554458	-5.7443	NS	NS
6:91683140-91684660	-0.218892	2.23354	-1.56231	0.14914	0.554458	-5.39739	NS	NS
6:51168180-51168260	-0.530326	0.776952	-1.5623	0.149144	0.554458	-4.81693	NS	NS
8:20813900-20813940	-0.757859	1.81208	-1.56229	0.149146	0.554458	-5.22758	NS	NS
5:24475070-24475180	-0.320542	1.40202	-1.56228	0.149149	0.554458	-5.05555	NS	NS
2:172399830-172400310	-0.179604	2.92391	-1.56227	0.149151	0.554458	-5.6613	NS	NS
7:12818520-12819100	0.160413	2.96552	1.56227	0.149151	0.554458	-5.6688	NS	NS
4:43482170-43482300	-0.310823	2.42576	-1.56225	0.149155	0.554458	-5.48318	NS	NS
8:120796460-120796500	-0.446279	1.13788	-1.56225	0.149155	0.554458	-4.97485	NS	NS
16:32149220-32149340	0.259439	3.83834	1.56224	0.149158	0.55446	-5.89644	NS	NS
16:36674840-36675180	-0.270186	1.75679	-1.56222	0.149164	0.554472	-5.22034	NS	NS
1:156473770-156474570	-0.211051	2.37104	-1.56219	0.14917	0.554472	-5.45469	NS	NS
6:133960840-133960920	0.440241	1.31242	1.56218	0.149172	0.554472	-5.06041	NS	NS
13:34096160-34096280	0.205699	2.40722	1.56218	0.149173	0.554472	-5.46525	NS	NS
9:44985670-44985710	-0.686918	0.705626	-1.56217	0.149175	0.554472	-4.73998	NS	NS
18:24467010-24467120	0.389988	1.61099	1.56214	0.149181	0.554472	-5.13473	NS	NS
X:31196360-31196410	-0.723272	0.929695	-1.56214	0.149182	0.554472	-4.92097	NS	NS
7:4647450-4647560	-0.351997	2.0543	-1.56214	0.149182	0.554472	-5.3437	NS	NS
17:46032330-46032990	0.276706	1.59239	1.56213	0.149183	0.554472	-5.14919	NS	NS
X:169994000-169994560	-0.534366	2.88587	-1.56211	0.149188	0.554473	-5.60681	NS	NS
4:147310230-147310260	-0.65243	1.5745	-1.5621	0.149192	0.554473	-5.16087	NS	NS
11:53859010-53859380	0.185112	2.48619	1.56208	0.149195	0.554473	-5.49546	NS	NS
12:86046210-86046560	0.373367	1.91509	1.56208	0.149196	0.554473	-5.31113	NS	NS
18:75373770-75374350	0.275922	1.89719	1.56207	0.149197	0.554473	-5.28975	NS	NS
6:83013460-83013690	-0.42639	1.12261	-1.56207	0.149198	0.554473	-4.97216	NS	NS
12:12580830-12580890	0.571769	0.982202	1.56206	0.1492	0.554473	-4.9026	NS	NS
2:127334810-127334860	0.641769	0.245735	1.56204	0.149205	0.554483	-4.66266	NS	NS
16:48777420-48777470	0.372525	1.55009	1.56198	0.149219	0.55449	-5.12035	NS	NS
4:147642110-147642150	-0.53178	1.36369	-1.56197	0.149222	0.55449	-5.0513	NS	NS
13:104303200-104303390	-0.335355	1.44978	-1.56196	0.149222	0.55449	-5.10441	NS	NS
7:112053850-112053940	0.313751	1.63857	1.56196	0.149224	0.55449	-5.18446	NS	NS
13:73434740-73435040	-0.596298	1.41981	-1.56195	0.149225	0.55449	-5.04046	NS	NS
6:51545280-51545480	0.289257	2.22468	1.56195	0.149226	0.55449	-5.42054	NS	NS
6:15729440-15729540	0.362073	1.53688	1.56195	0.149227	0.55449	-5.09606	NS	NS
12:77040120-77040150	0.32708	1.54346	1.56194	0.149229	0.55449	-5.13278	NS	NS
3:14578340-14579230	0.140732	3.75944	1.56193	0.149231	0.55449	-5.8741	NS	NS
GL456393.1:34080-34180	-0.584877	1.19366	-1.56193	0.149232	0.55449	-4.98013	NS	NS
7:68320280-68320450	0.348766	1.67125	1.56191	0.149235	0.554495	-5.19394	NS	NS
9:114418230-114418480	-0.330503	1.43138	-1.56189	0.149239	0.554499	-5.07299	NS	NS
4:63355430-63355450	-0.660715	0.0834534	-1.56188	0.149242	0.554503	-4.61377	NS	NS
18:34751500-34751910	-0.170755	3.40668	-1.56186	0.149247	0.55451	-5.80783	NS	NS
17:46933710-46933770	-0.642341	0.258829	-1.56185	0.149249	0.55451	-4.63075	NS	NS
9:13889790-13889840	0.345876	1.54965	1.56182	0.149257	0.554526	-5.14618	NS	NS
2:167004620-167004680	-0.366795	1.59485	-1.56181	0.149258	0.554526	-5.11839	NS	NS
8:88137780-88138390	-0.252831	1.9665	-1.56178	0.149265	0.554542	-5.30919	NS	NS
4:21876960-21877010	0.608707	0.754565	1.56175	0.149272	0.554554	-4.86001	NS	NS
8:79029310-79029520	0.271446	2.11027	1.56174	0.149275	0.554554	-5.35029	NS	NS
13:43177430-43177660	0.192148	2.58218	1.56172	0.14928	0.554554	-5.53768	NS	NS
7:110286980-110287080	-0.406978	1.38643	-1.56172	0.14928	0.554554	-5.02856	NS	NS
13:95592930-95593240	0.475595	1.20816	1.56172	0.149281	0.554554	-5.00848	NS	NS
17:73142180-73142240	-0.34714	1.4534	-1.56169	0.149287	0.55457	-5.09752	NS	NS
17:70973280-70973840	0.239548	2.40061	1.56167	0.149291	0.554573	-5.464	NS	NS
8:10994130-10994180	-0.459025	1.65566	-1.56166	0.149293	0.554574	-5.18698	NS	NS
11:20830860-20831140	-0.323347	1.39386	-1.56165	0.149296	0.554574	-5.05007	NS	NS
11:3168850-3169270	-0.406981	4.22514	-1.56163	0.1493	0.554574	-5.92396	NS	NS
8:83773650-83773780	0.33658	1.41281	1.56163	0.149301	0.554574	-5.09495	NS	NS
19:40894550-40894890	0.270305	2.07097	1.56158	0.149312	0.554592	-5.32313	NS	NS
10:111977720-111977890	-0.242043	2.57809	-1.56157	0.149314	0.554592	-5.5101	NS	NS
7:125588710-125589050	0.189066	3.44626	1.56155	0.14932	0.554592	-5.82112	NS	NS
17:46162850-46163250	0.207206	2.32048	1.56155	0.14932	0.554592	-5.43856	NS	NS
1:194962330-194962400	0.422482	0.882385	1.56153	0.149323	0.554592	-4.86015	NS	NS
2:128027820-128027910	0.792892	0.134732	1.56152	0.149326	0.554592	-4.59324	NS	NS
4:137308610-137308690	0.484465	0.498399	1.56152	0.149327	0.554592	-4.72986	NS	NS
2:120403880-120404610	0.201397	2.40649	1.5615	0.149332	0.554592	-5.46694	NS	NS
12:69681790-69682410	0.280413	1.93318	1.56149	0.149333	0.554592	-5.27541	NS	NS
12:69360780-69360880	0.325455	1.98108	1.56149	0.149333	0.554592	-5.27888	NS	NS
12:3463290-3463340	-0.322815	2.40753	-1.56149	0.149334	0.554592	-5.47522	NS	NS
3:98314380-98315090	-0.875615	-1.07477	-1.56148	0.149336	0.554592	-4.4171	NS	NS
11:5629240-5629300	0.740731	0.59909	1.56147	0.149337	0.554592	-4.71069	NS	NS
10:98776420-98776530	-0.348894	1.61166	-1.56146	0.149339	0.554592	-5.13934	NS	NS
3:142590900-142590910	-0.844287	-0.0134562	-1.56143	0.149347	0.554596	-4.59664	NS	NS
17:78434880-78434970	0.281923	2.06021	1.56143	0.149347	0.554596	-5.36137	NS	NS
19:34254570-34254610	0.666201	-0.34207	1.56142	0.14935	0.554596	-4.51887	NS	NS
2:24949390-24950060	0.242682	2.54969	1.56142	0.14935	0.554596	-5.51114	NS	NS
11:5485350-5485540	0.284605	1.88841	1.5614	0.149355	0.554597	-5.25797	NS	NS
10:81192360-81192840	0.222805	2.74915	1.5614	0.149355	0.554597	-5.57884	NS	NS
1:119503970-119504060	0.737988	0.113061	1.56137	0.149361	0.554609	-4.59047	NS	NS
6:122743390-122743460	0.385858	1.26399	1.56136	0.149364	0.554611	-5.00354	NS	NS
5:111208720-111208830	0.422073	0.795245	1.56134	0.149368	0.554613	-4.81871	NS	NS
16:44172280-44173810	0.154902	3.44786	1.56134	0.149369	0.554613	-5.81348	NS	NS
2:102733170-102733200	-0.522418	0.915442	-1.5613	0.149378	0.554628	-4.87057	NS	NS
10:13059160-13059230	-0.401213	0.969843	-1.5613	0.149378	0.554628	-4.87876	NS	NS
6:145894720-145894770	0.406193	1.24002	1.56128	0.149382	0.554629	-5.01164	NS	NS
7:18452980-18453030	-0.449822	2.28289	-1.56128	0.149383	0.554629	-5.4308	NS	NS
7:78597610-78597960	0.317438	1.72637	1.56125	0.14939	0.554639	-5.2052	NS	NS
7:49778030-49778880	0.177254	2.69734	1.56123	0.149394	0.554639	-5.57114	NS	NS
2:61579530-61579630	-0.768601	0.397197	-1.56123	0.149394	0.554639	-4.70237	NS	NS
9:22467880-22468440	0.226226	2.29577	1.56122	0.149396	0.554639	-5.42713	NS	NS
7:66233330-66233470	-0.467023	1.198	-1.56121	0.1494	0.554644	-4.98218	NS	NS
7:127387140-127387250	0.319913	2.03538	1.56116	0.149411	0.554672	-5.31413	NS	NS
8:121852530-121852870	0.485377	1.22971	1.56115	0.149412	0.554672	-5.02494	NS	NS
19:5510470-5510860	-0.198631	2.66718	-1.56113	0.149419	0.554682	-5.55628	NS	NS
9:42158760-42159070	0.406353	0.864524	1.56111	0.149424	0.554682	-4.84494	NS	NS
2:31256400-31256890	-0.200834	2.79369	-1.5611	0.149424	0.554682	-5.59748	NS	NS
14:115017590-115018130	0.235763	2.24797	1.5611	0.149425	0.554682	-5.40795	NS	NS
13:111686670-111686850	-0.389444	1.36058	-1.56109	0.149428	0.554686	-5.0366	NS	NS
1:85243340-85243410	-0.492638	2.47349	-1.56107	0.149432	0.554691	-5.51127	NS	NS
6:119396370-119396450	-0.301476	1.71606	-1.56105	0.149437	0.554696	-5.21675	NS	NS
9:106453960-106454010	0.442405	1.24014	1.56104	0.149438	0.554696	-5.03439	NS	NS
14:78732580-78733180	0.230247	1.9928	1.56102	0.149444	0.55471	-5.30839	NS	NS
13:73434750-73435130	-0.572259	1.3003	-1.56094	0.149462	0.554767	-4.99463	NS	NS
X:106013360-106013480	-0.257695	1.77074	-1.56092	0.149466	0.554773	-5.21899	NS	NS
19:12472100-12472160	0.389266	1.75428	1.56091	0.149469	0.554773	-5.22566	NS	NS
13:55105530-55105610	-0.37204	1.10194	-1.5609	0.149473	0.554779	-4.93246	NS	NS
17:3033250-3033300	-0.664729	1.08486	-1.56086	0.149482	0.554804	-4.90307	NS	NS
3:121494010-121494350	0.252561	3.16101	1.56084	0.149485	0.554805	-5.72622	NS	NS
11:32642300-32642950	0.163315	3.54814	1.56083	0.149488	0.554805	-5.84207	NS	NS
6:29198760-29198870	-0.26165	2.17273	-1.56083	0.149489	0.554805	-5.38187	NS	NS
7:130828000-130828220	-0.354152	1.1589	-1.56082	0.149492	0.554805	-4.96027	NS	NS
7:27651080-27651120	0.405094	0.930236	1.56079	0.149499	0.554814	-4.87965	NS	NS
2:68468850-68468980	0.511858	0.869104	1.56078	0.149499	0.554814	-4.82114	NS	NS
4:146444700-146444770	-0.473981	1.60443	-1.56077	0.149503	0.55482	-5.16571	NS	NS
7:19319560-19320590	-0.199032	2.77921	-1.56071	0.149516	0.554854	-5.59466	NS	NS
11:32216990-32217120	0.26085	1.65871	1.56071	0.149517	0.554854	-5.1746	NS	NS
10:59539550-59539590	-0.40363	1.37736	-1.56067	0.149525	0.554873	-5.03933	NS	NS
17:83918620-83918640	-0.407454	1.21135	-1.56066	0.149529	0.554876	-4.99744	NS	NS
13:119614730-119615200	-0.553316	1.06281	-1.56063	0.149534	0.554876	-4.96288	NS	NS
2:4908100-4908160	-0.303455	1.45197	-1.56063	0.149535	0.554876	-5.07715	NS	NS
GL456387.1:15040-15360	-0.422948	1.85123	-1.56063	0.149535	0.554876	-5.26389	NS	NS
1:171380060-171380150	-0.215027	2.64268	-1.5606	0.149541	0.554884	-5.55696	NS	NS
9:22467320-22467400	0.577569	0.859778	1.5606	0.149543	0.554884	-4.8931	NS	NS
1:166153370-166153670	0.409466	1.3145	1.56058	0.149547	0.554884	-5.03704	NS	NS
9:95540620-95540690	-0.520105	0.682192	-1.56057	0.149549	0.554884	-4.77971	NS	NS
1:165771610-165771820	0.219648	2.13405	1.56055	0.149553	0.554884	-5.37114	NS	NS
1:184070060-184070100	0.667759	1.33133	1.56055	0.149554	0.554884	-5.02069	NS	NS
6:124260700-124260800	0.539771	0.341038	1.56054	0.149556	0.554884	-4.66584	NS	NS
13:109441150-109441210	0.391264	1.39085	1.56054	0.149557	0.554884	-5.07406	NS	NS
15:27518090-27518160	-0.635939	0.250839	-1.5605	0.149565	0.554897	-4.64077	NS	NS
7:143629570-143629830	-0.345445	2.60101	-1.56049	0.149567	0.554897	-5.55721	NS	NS
2:113824060-113824170	0.329115	1.69536	1.56049	0.149568	0.554897	-5.19448	NS	NS
5:136173690-136173780	0.477258	0.448166	1.56048	0.14957	0.554897	-4.71988	NS	NS
17:51828460-51828530	0.540957	1.24478	1.56046	0.149575	0.554907	-4.9678	NS	NS
11:34112110-34112160	-0.639171	0.490589	-1.56044	0.14958	0.554915	-4.77012	NS	NS
17:70973280-70973850	0.240566	2.39073	1.56041	0.149586	0.554928	-5.46221	NS	NS
16:95218970-95219000	0.526867	0.253383	1.56034	0.149603	0.554982	-4.66354	NS	NS
4:8535160-8536330	0.173683	3.174	1.56032	0.149608	0.554993	-5.73601	NS	NS
5:140331820-140332240	0.342102	1.40586	1.56029	0.149615	0.555004	-5.0656	NS	NS
5:110583240-110583430	0.386386	1.61258	1.56028	0.149617	0.555004	-5.18318	NS	NS
13:93192170-93192670	0.17459	3.30549	1.56027	0.149621	0.555004	-5.78288	NS	NS
4:135292930-135292980	0.377126	1.31873	1.56027	0.149621	0.555004	-4.99959	NS	NS
1:184041880-184041980	0.491092	0.850443	1.56025	0.149624	0.555005	-4.85036	NS	NS
4:136149900-136149950	-0.686078	-0.0204696	-1.56023	0.14963	0.55502	-4.57287	NS	NS
3:101274510-101275610	0.205645	2.48407	1.56021	0.149633	0.555021	-5.50491	NS	NS
6:58596220-58596670	0.225359	2.27725	1.5602	0.149636	0.555021	-5.42516	NS	NS
11:68451140-68452090	0.213784	2.24124	1.56018	0.149641	0.555021	-5.41692	NS	NS
1:71100690-71100720	-0.420843	0.907732	-1.56017	0.149643	0.555021	-4.87662	NS	NS
7:4136630-4137590	-0.141183	3.60104	-1.56016	0.149645	0.555021	-5.84826	NS	NS
12:20232190-20232400	-0.466076	0.957384	-1.56016	0.149646	0.555021	-4.89839	NS	NS
4:97777320-97777400	-0.410141	1.26579	-1.56014	0.14965	0.555021	-5.00562	NS	NS
17:40934370-40935240	0.14966	3.28226	1.56014	0.14965	0.555021	-5.76948	NS	NS
9:102539790-102540010	-0.219773	2.56707	-1.5601	0.14966	0.555041	-5.5317	NS	NS
1:176946860-176947190	0.349493	1.90739	1.5601	0.14966	0.555041	-5.30427	NS	NS
13:48870310-48870460	-0.475214	0.952887	-1.56008	0.149665	0.555045	-4.87156	NS	NS
8:20259510-20259600	-0.463814	2.00957	-1.56007	0.149666	0.555045	-5.32994	NS	NS
10:122048170-122048230	1.36579	-1.33692	1.56002	0.149678	0.555079	-4.3996	NS	NS
11:5444610-5445320	0.314272	2.56916	1.56001	0.14968	0.55508	-5.50847	NS	NS
5:21672880-21673610	0.283305	1.76312	1.55995	0.149695	0.555123	-5.21696	NS	NS
14:15934760-15935040	-0.290701	1.80602	-1.55994	0.149697	0.555123	-5.23595	NS	NS
12:80790310-80791300	0.191347	2.82937	1.55993	0.1497	0.555126	-5.62465	NS	NS
8:111029730-111030300	-0.412879	0.86538	-1.55992	0.149703	0.555127	-4.8536	NS	NS
14:73170000-73170390	-0.272595	1.62346	-1.5599	0.149706	0.555129	-5.15874	NS	NS
8:18936350-18936460	-0.345798	1.77506	-1.55985	0.149718	0.555167	-5.20996	NS	NS
9:61667590-61667730	-0.346145	1.44845	-1.55983	0.149724	0.555176	-5.10477	NS	NS
15:66475960-66476640	0.20307	2.8376	1.55981	0.149728	0.555176	-5.63765	NS	NS
1:127242160-127242920	-0.271154	2.13837	-1.5598	0.14973	0.555176	-5.36858	NS	NS
19:29523120-29523190	0.391208	1.44004	1.55978	0.149736	0.555176	-5.06038	NS	NS
9:32730790-32730890	-0.579107	0.797396	-1.55976	0.149739	0.555176	-4.82064	NS	NS
11:78182940-78183690	0.326618	1.49626	1.55976	0.149739	0.555176	-5.10304	NS	NS
7:90473660-90473740	-0.338748	2.33687	-1.55975	0.149741	0.555176	-5.45557	NS	NS
12:101018000-101018190	0.276192	2.70915	1.55975	0.149742	0.555176	-5.60535	NS	NS
16:36635310-36635370	-0.502157	0.9952	-1.55975	0.149743	0.555176	-4.89866	NS	NS
GL456389.1:28360-28450	1.2588	-0.710591	1.55968	0.149758	0.555221	-4.44878	NS	NS
14:57908390-57908850	0.43447	0.924581	1.55966	0.149764	0.555236	-4.88105	NS	NS
10:19577620-19578860	-0.212146	2.93606	-1.55963	0.149771	0.555247	-5.6522	NS	NS
6:33618700-33618910	0.45817	0.885745	1.55962	0.149772	0.555247	-4.87904	NS	NS
5:136962020-136962760	0.27748	2.21133	1.55961	0.149776	0.555252	-5.39887	NS	NS
15:75910390-75910460	0.627821	0.660575	1.55956	0.149788	0.555264	-4.78563	NS	NS
12:78919260-78919680	0.277581	1.66937	1.55954	0.149791	0.555264	-5.19378	NS	NS
7:118533640-118533790	0.903924	-0.591806	1.55954	0.149791	0.555264	-4.46525	NS	NS
16:94303020-94303130	-0.366234	1.72455	-1.55953	0.149794	0.555264	-5.20152	NS	NS
8:20524630-20524670	-0.985728	0.123816	-1.55952	0.149796	0.555264	-4.62914	NS	NS
11:3331780-3332780	0.221306	3.55522	1.55951	0.149798	0.555264	-5.85075	NS	NS
19:57131400-57131690	0.166651	3.10391	1.55951	0.149798	0.555264	-5.71984	NS	NS
17:87571700-87571860	-0.235567	2.00112	-1.55951	0.149799	0.555264	-5.30994	NS	NS
GL456212.1:151840-151950	-0.444578	2.39573	-1.55949	0.149804	0.555264	-5.48721	NS	NS
15:58075650-58077060	0.218739	2.89487	1.55948	0.149805	0.555264	-5.63998	NS	NS
3:36613250-36613540	-0.301037	1.92278	-1.55948	0.149806	0.555264	-5.30593	NS	NS
16:38452510-38453140	-0.204286	2.6706	-1.5594	0.149825	0.555326	-5.5769	NS	NS
2:163121310-163121350	-0.356217	1.19136	-1.55937	0.149832	0.55533	-4.9721	NS	NS
6:97420210-97420290	-0.519714	0.997196	-1.55937	0.149832	0.55533	-4.89111	NS	NS
16:23982370-23982820	0.245367	2.30255	1.55936	0.149833	0.55533	-5.41996	NS	NS
5:62853260-62853660	0.232169	2.33406	1.55932	0.149844	0.555361	-5.43535	NS	NS
2:164746530-164746790	0.75429	-0.561411	1.5593	0.149847	0.555363	-4.47703	NS	NS
12:70110790-70112230	0.242095	1.92914	1.55928	0.149853	0.555375	-5.28275	NS	NS
11:52065970-52066040	-0.47118	1.11701	-1.55926	0.149857	0.555376	-4.97531	NS	NS
13:3633760-3634640	0.207795	2.68657	1.55926	0.149858	0.555376	-5.57184	NS	NS
3:96576710-96577130	-0.182636	2.55108	-1.55924	0.149862	0.555381	-5.52173	NS	NS
GL456212.1:88260-88340	-0.551133	1.78111	-1.55922	0.149866	0.555385	-5.24797	NS	NS
15:96287750-96287780	0.387019	1.583	1.5592	0.149871	0.555385	-5.14604	NS	NS
4:114652570-114652640	0.315618	1.55138	1.5592	0.149872	0.555385	-5.11768	NS	NS
5:64342220-64342540	0.497478	0.553135	1.55919	0.149873	0.555385	-4.77013	NS	NS
15:102400060-102400130	0.312445	1.80661	1.55918	0.149875	0.555385	-5.26814	NS	NS
12:15808580-15808650	0.843723	0.771125	1.55916	0.14988	0.555389	-4.89755	NS	NS
4:147458920-147458960	-0.605984	1.15294	-1.55916	0.149881	0.555389	-4.97734	NS	NS
1:167551400-167551440	0.700194	0.0522589	1.55914	0.149884	0.555392	-4.60926	NS	NS
14:70775190-70775310	0.820942	-0.13967	1.55912	0.149889	0.555395	-4.53404	NS	NS
GL456239.1:4210-4260	-0.814275	0.303402	-1.55912	0.14989	0.555395	-4.68086	NS	NS
15:72865590-72865690	0.274104	1.64588	1.55911	0.149893	0.555398	-5.17529	NS	NS
14:76165320-76165340	-0.62295	0.578953	-1.55906	0.149905	0.555424	-4.76787	NS	NS
10:4612210-4612560	0.347111	1.3887	1.55905	0.149906	0.555424	-5.05971	NS	NS
2:158322930-158323000	0.405961	1.955	1.55904	0.149909	0.555424	-5.27992	NS	NS
5:105415250-105416250	0.193499	2.56344	1.55902	0.149914	0.555424	-5.5291	NS	NS
7:143629580-143629860	-0.343605	2.54066	-1.55901	0.149916	0.555424	-5.53574	NS	NS
13:49187000-49188410	-0.172876	2.69484	-1.55898	0.149923	0.555424	-5.57527	NS	NS
13:73467920-73467980	-0.353861	1.70072	-1.55898	0.149923	0.555424	-5.21321	NS	NS
5:77468590-77468740	0.384568	1.10172	1.55898	0.149923	0.555424	-4.93175	NS	NS
3:101372450-101372540	-0.271565	1.71775	-1.55896	0.149927	0.555424	-5.21328	NS	NS
2:32534600-32535870	0.203725	2.83716	1.55896	0.149927	0.555424	-5.62217	NS	NS
9:42029010-42029070	-0.633296	0.0412927	-1.55895	0.14993	0.555424	-4.59683	NS	NS
15:80091220-80091330	0.387015	1.6292	1.55894	0.149932	0.555424	-5.15216	NS	NS
14:103097400-103097440	0.902922	-0.743465	1.55893	0.149934	0.555424	-4.4569	NS	NS
5:92312390-92312590	-0.402636	1.02549	-1.55893	0.149934	0.555424	-4.9027	NS	NS
1:136600700-136601090	-0.288314	2.19097	-1.55892	0.149937	0.555426	-5.39058	NS	NS
7:84606420-84606460	-0.53488	0.776746	-1.5589	0.149941	0.555431	-4.79403	NS	NS
11:104315860-104315930	0.433069	1.3741	1.55884	0.149956	0.555471	-5.04912	NS	NS
8:94667230-94667300	-0.363497	1.832	-1.55883	0.149959	0.555471	-5.22847	NS	NS
4:101292080-101292690	0.247438	2.17447	1.55883	0.149959	0.555471	-5.38934	NS	NS
10:81470600-81470770	-0.34954	1.57249	-1.55878	0.14997	0.555501	-5.11351	NS	NS
1:176986260-176986440	-0.381696	1.40124	-1.55877	0.149972	0.555501	-5.05675	NS	NS
19:47898560-47898690	-0.450735	0.790774	-1.55869	0.149991	0.555553	-4.84598	NS	NS
4:145851280-145851360	-0.369083	1.26608	-1.55868	0.149993	0.555553	-5.00736	NS	NS
16:23179030-23179070	0.508659	1.10493	1.55868	0.149993	0.555553	-4.97431	NS	NS
9:4309010-4310500	0.138085	4.41997	1.55862	0.150008	0.555597	-5.93998	NS	NS
10:63382550-63382940	0.175385	2.94745	1.5586	0.150012	0.555605	-5.66101	NS	NS
16:52094810-52095470	0.236894	2.56376	1.55858	0.150016	0.55561	-5.52526	NS	NS
19:46152200-46152660	0.169359	3.81452	1.55856	0.150021	0.555612	-5.89453	NS	NS
11:116412510-116414050	-0.378668	1.53129	-1.55856	0.150023	0.555612	-5.08733	NS	NS
6:129607110-129607180	0.661288	-0.258402	1.55855	0.150024	0.555612	-4.5336	NS	NS
2:128090360-128090520	0.489178	0.742761	1.55851	0.150033	0.55563	-4.80409	NS	NS
1:85620880-85620930	-0.589711	1.67234	-1.5585	0.150035	0.55563	-5.20117	NS	NS
13:28885410-28885480	0.51013	0.359883	1.5585	0.150036	0.55563	-4.70643	NS	NS
9:13894360-13895270	-0.164874	3.20147	-1.55845	0.150047	0.555662	-5.75178	NS	NS
10:95195790-95196120	0.231824	2.64402	1.55843	0.150052	0.555665	-5.56567	NS	NS
8:84011430-84011480	0.334966	1.76395	1.55843	0.150053	0.555665	-5.19695	NS	NS
7:127295950-127296730	0.252799	1.75201	1.55842	0.150055	0.555665	-5.21477	NS	NS
5:77407820-77407850	0.475581	1.28324	1.55839	0.150062	0.555673	-5.03179	NS	NS
15:94089890-94090070	-0.502021	0.998499	-1.55839	0.150063	0.555673	-4.92905	NS	NS
9:32495230-32496020	0.302227	1.65165	1.55835	0.150071	0.555697	-5.18041	NS	NS
15:58946370-58946430	0.374111	1.18143	1.55834	0.150074	0.555698	-4.97788	NS	NS
4:140868530-140868570	0.707054	0.00216728	1.55831	0.150082	0.555716	-4.57683	NS	NS
13:37010910-37011020	-0.279077	1.91809	-1.55829	0.150084	0.555716	-5.27655	NS	NS
15:66854800-66855250	0.251078	2.43697	1.55829	0.150086	0.555716	-5.48127	NS	NS
2:125667190-125667500	-0.473987	0.879959	-1.55824	0.150097	0.555728	-4.87944	NS	NS
19:9916080-9916210	-0.472871	1.04345	-1.55824	0.150097	0.555728	-4.89672	NS	NS
2:52378860-52379110	0.264387	2.29697	1.55823	0.150099	0.555728	-5.44592	NS	NS
8:122918200-122918270	0.429588	1.45692	1.55823	0.150099	0.555728	-5.11761	NS	NS
14:50785080-50785660	0.211874	2.74557	1.55822	0.150102	0.555729	-5.59464	NS	NS
9:101097630-101097820	-0.257307	3.07736	-1.55814	0.15012	0.555787	-5.71131	NS	NS
10:127266170-127266470	0.138935	3.41201	1.5581	0.150131	0.555807	-5.81488	NS	NS
1:160758370-160758480	0.320535	1.70461	1.55809	0.150132	0.555807	-5.18983	NS	NS
9:83145880-83145940	-0.542617	0.644701	-1.55809	0.150133	0.555807	-4.78681	NS	NS
8:71692580-71693020	-0.254657	2.27434	-1.55805	0.150141	0.55583	-5.40709	NS	NS
2:174330670-174330720	0.33036	1.53847	1.55804	0.150145	0.555834	-5.10678	NS	NS
14:66182810-66182900	-0.428362	1.34691	-1.55802	0.150148	0.555837	-5.01105	NS	NS
11:3180060-3180110	-0.633752	2.30813	-1.55796	0.150163	0.55585	-5.41869	NS	NS
14:42786170-42786230	-0.522707	1.44169	-1.55796	0.150164	0.55585	-5.10023	NS	NS
9:109038720-109038770	-0.443001	0.956433	-1.55795	0.150166	0.55585	-4.87008	NS	NS
7:4792710-4793270	0.146808	3.37041	1.55794	0.150167	0.55585	-5.80527	NS	NS
11:77467190-77467360	-0.216237	2.44606	-1.55794	0.150167	0.55585	-5.48086	NS	NS
3:68870360-68870400	-0.394043	1.21848	-1.55794	0.150168	0.55585	-5.01009	NS	NS
2:34799750-34799950	-0.286354	2.84608	-1.55794	0.150169	0.55585	-5.64815	NS	NS
19:8695580-8695610	0.455647	0.991346	1.55785	0.150188	0.55591	-4.88212	NS	NS
X:109981670-109981810	-0.496019	1.19623	-1.55783	0.150194	0.55591	-5.01338	NS	NS
16:23898520-23898690	-1.04447	-1.15263	-1.55783	0.150194	0.55591	-4.40367	NS	NS
1:165803400-165803500	0.275957	1.69347	1.5578	0.1502	0.55591	-5.20266	NS	NS
8:83921770-83921820	-0.741982	0.331807	-1.55779	0.150203	0.55591	-4.63834	NS	NS
11:20133040-20133230	0.250022	1.93711	1.55779	0.150204	0.55591	-5.29875	NS	NS
7:29134760-29134920	0.274723	2.37223	1.55778	0.150204	0.55591	-5.45452	NS	NS
9:13894360-13895250	-0.163719	3.22588	-1.55778	0.150205	0.55591	-5.76024	NS	NS
2:170219150-170219690	0.22827	2.41986	1.55776	0.15021	0.555911	-5.46782	NS	NS
2:92946390-92946460	0.647687	0.220511	1.55776	0.15021	0.555911	-4.6498	NS	NS
GL456212.1:69430-69580	-0.434487	1.98402	-1.55775	0.150212	0.555911	-5.30994	NS	NS
10:12869140-12869270	-0.251104	2.07462	-1.55772	0.150219	0.555926	-5.34607	NS	NS
8:55370210-55370300	-0.540107	3.48238	-1.55771	0.150222	0.555929	-5.83667	NS	NS
4:123139860-123140070	0.244757	2.48506	1.55763	0.15024	0.555986	-5.49022	NS	NS
15:66825450-66825820	0.260273	2.2241	1.5576	0.150247	0.555993	-5.41949	NS	NS
10:59589490-59589670	-0.188331	2.92256	-1.5576	0.150249	0.555993	-5.66046	NS	NS
10:42942060-42942110	0.587105	0.351058	1.55759	0.15025	0.555993	-4.69789	NS	NS
14:45220580-45220930	-0.290125	2.10275	-1.55758	0.150253	0.555993	-5.34606	NS	NS
8:20564630-20564710	-0.494499	1.77426	-1.55757	0.150254	0.555993	-5.2319	NS	NS
9:61666150-61666560	0.2984	1.40642	1.55755	0.150259	0.556002	-5.07444	NS	NS
18:64500860-64501120	-0.384156	1.01337	-1.55754	0.150261	0.556002	-4.90566	NS	NS
1:88285860-88285890	-0.407626	1.28698	-1.55751	0.15027	0.556024	-5.02154	NS	NS
6:3425440-3425540	0.405003	1.03194	1.55746	0.150281	0.556056	-4.91464	NS	NS
4:147367670-147367710	-0.385328	1.42032	-1.55743	0.150289	0.556067	-5.08612	NS	NS
10:75491990-75492070	0.270883	1.86008	1.55741	0.150292	0.556067	-5.25181	NS	NS
7:30956570-30956640	-0.301949	1.76973	-1.55741	0.150292	0.556067	-5.20927	NS	NS
4:63384460-63384500	0.423055	0.885504	1.5574	0.150296	0.556067	-4.86469	NS	NS
8:19693130-19693250	-0.426562	1.66657	-1.55739	0.150297	0.556067	-5.18226	NS	NS
14:17659130-17659360	0.337228	1.57613	1.55739	0.150298	0.556067	-5.12519	NS	NS
14:121696860-121697300	0.453486	0.593595	1.55737	0.150303	0.556076	-4.75961	NS	NS
16:92300990-92301510	-0.237611	1.95109	-1.55735	0.150308	0.556079	-5.29512	NS	NS
4:146475070-146475200	-0.323345	2.08951	-1.55733	0.150311	0.556079	-5.3641	NS	NS
15:81510720-81510760	-0.484947	0.769564	-1.55732	0.150313	0.556079	-4.82509	NS	NS
1:60097520-60098690	0.2351	2.83493	1.5573	0.150319	0.556079	-5.62033	NS	NS
16:87441050-87441170	-0.687299	-0.366523	-1.5573	0.150319	0.556079	-4.50554	NS	NS
3:135486530-135486600	-0.431064	0.837199	-1.55729	0.150321	0.556079	-4.856	NS	NS
X:167226660-167227200	0.351043	1.03285	1.55728	0.150323	0.556079	-4.91748	NS	NS
18:60805750-60805980	0.219478	2.44306	1.55728	0.150323	0.556079	-5.49589	NS	NS
1:87650950-87650990	0.559258	0.939338	1.55726	0.150329	0.55609	-4.92801	NS	NS
4:3061120-3061180	-0.357695	3.12442	-1.55723	0.150335	0.556104	-5.72869	NS	NS
14:70769740-70769790	-0.346261	1.2958	-1.55721	0.15034	0.556112	-5.02475	NS	NS
3:95542360-95542420	-0.365622	1.60955	-1.55717	0.150348	0.556133	-5.17292	NS	NS
8:34798220-34798290	-0.350311	1.94891	-1.55716	0.15035	0.556133	-5.28521	NS	NS
19:9065770-9066070	0.341528	1.59921	1.55712	0.15036	0.55615	-5.14008	NS	NS
11:50024710-50025550	0.27242	1.83342	1.5571	0.150365	0.55615	-5.24539	NS	NS
17:6315930-6315980	0.500578	1.21469	1.55709	0.150369	0.55615	-4.98053	NS	NS
1:161250370-161251870	0.210334	2.55708	1.55709	0.150369	0.55615	-5.52227	NS	NS
13:14612820-14613810	0.147303	3.29068	1.55708	0.150369	0.55615	-5.78107	NS	NS
1:164933920-164934200	0.544966	0.52464	1.55708	0.15037	0.55615	-4.73986	NS	NS
19:16132400-16132740	-0.27562	1.61849	-1.55705	0.150378	0.556163	-5.16261	NS	NS
15:53248950-53249530	-0.188643	2.63732	-1.55704	0.150379	0.556163	-5.55522	NS	NS
19:5877720-5878230	-0.304876	1.59691	-1.55703	0.150381	0.556163	-5.14119	NS	NS
1:151346880-151346950	0.285258	1.65974	1.55701	0.150386	0.556163	-5.17458	NS	NS
6:83124790-83125210	0.271452	1.90368	1.55701	0.150388	0.556163	-5.265	NS	NS
4:132977770-132977890	0.602047	0.844988	1.55701	0.150388	0.556163	-4.85118	NS	NS
6:119386830-119387070	-0.389988	1.09555	-1.55699	0.150392	0.556168	-4.94689	NS	NS
7:102317940-102317990	0.336365	1.43263	1.55698	0.150394	0.55617	-5.08653	NS	NS
3:95027790-95027880	-0.438435	0.822935	-1.55696	0.150398	0.556174	-4.85237	NS	NS
3:101304230-101304260	0.408423	1.37848	1.55693	0.150407	0.556197	-5.09761	NS	NS
9:62977280-62977470	-0.337092	1.27844	-1.55691	0.150409	0.556198	-5.00035	NS	NS
1:44147490-44148460	0.17153	2.75403	1.5569	0.150413	0.556202	-5.60213	NS	NS
5:14976280-14976360	-0.626441	1.73003	-1.55689	0.150415	0.556202	-5.23473	NS	NS
17:33752420-33752570	0.56861	0.795991	1.55688	0.150418	0.556204	-4.80843	NS	NS
X:98476670-98476730	0.482885	0.919444	1.55686	0.150421	0.556205	-4.87634	NS	NS
2:34976510-34976610	-0.530083	0.864133	-1.55685	0.150425	0.556209	-4.8725	NS	NS
16:33698520-33698680	0.357979	1.23873	1.55681	0.150434	0.556232	-4.99418	NS	NS
6:103475130-103475190	0.926727	-0.942907	1.5568	0.150436	0.556232	-4.42942	NS	NS
X:100494080-100494410	0.202094	2.68583	1.55675	0.150447	0.556265	-5.57779	NS	NS
19:46689840-46689950	0.326505	1.70278	1.55673	0.150452	0.556275	-5.18024	NS	NS
1:180725370-180726610	-0.286829	1.71683	-1.55668	0.150464	0.55631	-5.19837	NS	NS
1:85165840-85165890	-0.483461	2.34805	-1.55665	0.150471	0.556326	-5.4714	NS	NS
X:153381940-153381970	0.870278	-0.232062	1.55664	0.150475	0.55633	-4.55302	NS	NS
12:113981790-113981820	0.403449	1.10838	1.55663	0.150477	0.55633	-4.95014	NS	NS
2:76374690-76374850	-0.294542	2.13591	-1.55658	0.150488	0.556352	-5.38517	NS	NS
10:78457650-78457700	-0.535145	1.0844	-1.55658	0.150488	0.556352	-4.89217	NS	NS
13:95563900-95563940	-0.278261	1.96505	-1.55656	0.150492	0.556359	-5.31186	NS	NS
1:181014870-181015160	-0.459331	0.89706	-1.55653	0.150501	0.55638	-4.87058	NS	NS
16:91405680-91406720	-0.280047	1.8449	-1.55652	0.150503	0.55638	-5.25598	NS	NS
8:20299280-20299330	-0.41287	2.29461	-1.55648	0.150512	0.556398	-5.41637	NS	NS
6:67532930-67533410	0.410363	0.801054	1.55647	0.150514	0.556398	-4.8447	NS	NS
18:56709830-56709910	-0.383071	1.15491	-1.55647	0.150515	0.556398	-4.97719	NS	NS
18:46997750-46997860	-0.526225	2.15857	-1.5564	0.150531	0.556439	-5.33673	NS	NS
8:88137790-88138370	-0.251642	1.98147	-1.55639	0.150532	0.556439	-5.32246	NS	NS
6:124996650-124996830	-0.278275	1.87071	-1.55639	0.150533	0.556439	-5.26469	NS	NS
17:47269630-47269680	-0.424527	1.45499	-1.55637	0.150539	0.556443	-5.11191	NS	NS
19:34180420-34180590	0.7596	0.221159	1.55635	0.150543	0.556443	-4.67578	NS	NS
13:30259400-30260350	0.366599	1.06361	1.55633	0.150548	0.556443	-4.92609	NS	NS
8:25611970-25612190	0.375007	2.39816	1.55632	0.15055	0.556443	-5.50389	NS	NS
5:43947570-43949000	0.243003	2.03802	1.55632	0.150551	0.556443	-5.34731	NS	NS
15:59650710-59650750	-0.342622	1.39349	-1.55631	0.150553	0.556443	-5.06135	NS	NS
10:76513310-76513470	0.218868	2.36701	1.55631	0.150553	0.556443	-5.46438	NS	NS
14:122533760-122534560	0.201829	2.97315	1.55629	0.150557	0.556443	-5.67916	NS	NS
12:17011440-17011830	-0.254664	2.35075	-1.55627	0.150561	0.556443	-5.45298	NS	NS
10:67503470-67503870	0.237377	2.08296	1.55627	0.150562	0.556443	-5.36404	NS	NS
3:9034640-9034770	-0.410467	1.25668	-1.55627	0.150562	0.556443	-5.00411	NS	NS
14:114948970-114949030	0.304482	1.64757	1.55625	0.150565	0.556443	-5.19725	NS	NS
4:154142180-154142480	-0.2054	2.66943	-1.55624	0.150568	0.556443	-5.57912	NS	NS
2:31256410-31256880	-0.198556	2.83215	-1.55624	0.150568	0.556443	-5.61808	NS	NS
8:20599310-20599380	-0.371177	2.27016	-1.5562	0.150578	0.556443	-5.42702	NS	NS
10:18234050-18234120	-0.313462	1.92702	-1.5562	0.150579	0.556443	-5.29667	NS	NS
8:71542630-71542940	-0.194537	2.93435	-1.55619	0.15058	0.556443	-5.65581	NS	NS
6:8484760-8486130	0.208711	3.09088	1.55617	0.150585	0.556443	-5.72172	NS	NS
6:146517020-146517100	0.780909	-0.2351	1.55617	0.150585	0.556443	-4.52877	NS	NS
17:33523980-33524230	0.27703	2.17715	1.55617	0.150585	0.556443	-5.38953	NS	NS
18:73703180-73704340	0.176896	3.11498	1.55617	0.150586	0.556443	-5.72092	NS	NS
1:88224730-88224760	-0.470852	1.0805	-1.55614	0.150593	0.55646	-4.95784	NS	NS
X:105069830-105070480	-0.269641	2.45737	-1.55612	0.150598	0.55647	-5.49088	NS	NS
5:72812840-72813200	-0.360591	1.56542	-1.5561	0.150603	0.556479	-5.12966	NS	NS
4:130520320-130520470	-0.233383	1.99605	-1.55604	0.150617	0.556521	-5.31445	NS	NS
10:93123130-93123580	0.447341	0.678879	1.55602	0.15062	0.556523	-4.79131	NS	NS
9:57262100-57262130	0.434435	1.11868	1.55601	0.150623	0.556523	-4.95832	NS	NS
9:44389480-44389580	0.432174	0.895275	1.556	0.150624	0.556523	-4.87901	NS	NS
10:81633450-81633860	0.235629	2.22539	1.55598	0.15063	0.556527	-5.40878	NS	NS
9:4308960-4310560	0.137701	4.32576	1.55598	0.15063	0.556527	-5.9424	NS	NS
14:20661020-20661420	0.178228	2.88812	1.55596	0.150635	0.556532	-5.64168	NS	NS
10:99166550-99166590	0.680383	0.134667	1.55595	0.150636	0.556532	-4.62463	NS	NS
9:35423300-35423610	0.287697	2.48974	1.55594	0.15064	0.556537	-5.52484	NS	NS
17:35638920-35639060	-0.274596	1.65427	-1.55593	0.150643	0.556538	-5.17568	NS	NS
9:56995520-56995590	-0.815321	0.552888	-1.55591	0.150647	0.556543	-4.7433	NS	NS
5:107403400-107403440	0.340963	1.56779	1.55589	0.15065	0.556543	-5.13524	NS	NS
12:26444200-26444270	-0.394494	1.09423	-1.55588	0.150654	0.556543	-4.92583	NS	NS
13:119490060-119490080	-0.378002	1.81774	-1.55587	0.150655	0.556543	-5.24186	NS	NS
10:68054790-68054900	0.362502	1.61474	1.55587	0.150657	0.556543	-5.17993	NS	NS
GL456212.1:141570-141860	-0.401713	2.24772	-1.55582	0.150667	0.556573	-5.42139	NS	NS
8:25611970-25612200	0.375766	2.36009	1.55576	0.150683	0.556608	-5.49043	NS	NS
2:18050790-18050840	-0.40769	1.56354	-1.55576	0.150683	0.556608	-5.10529	NS	NS
17:6270990-6271040	0.551785	0.832578	1.55575	0.150684	0.556608	-4.84652	NS	NS
10:117104220-117104460	-0.415367	1.60595	-1.55574	0.150687	0.55661	-5.16564	NS	NS
17:32965490-32966100	0.251668	1.81418	1.55572	0.15069	0.556612	-5.24339	NS	NS
3:138741580-138743590	0.250553	1.84875	1.55571	0.150694	0.556612	-5.26237	NS	NS
8:23208020-23208840	-0.218564	2.26623	-1.55569	0.150698	0.556612	-5.41522	NS	NS
8:34811260-34811560	-0.313504	1.73785	-1.55568	0.150701	0.556612	-5.2411	NS	NS
2:11602860-11603410	0.216766	2.82911	1.55568	0.150701	0.556612	-5.62609	NS	NS
10:99152170-99152470	0.416941	1.0088	1.55567	0.150702	0.556612	-4.90984	NS	NS
2:19553990-19554450	0.259637	1.79193	1.55562	0.150716	0.556654	-5.23336	NS	NS
1:154791610-154791810	-0.316178	1.41184	-1.5556	0.150719	0.556656	-5.08232	NS	NS
11:98900770-98901010	0.479864	0.550332	1.55558	0.150724	0.556658	-4.7504	NS	NS
17:17909890-17910480	0.204874	3.61343	1.55557	0.150726	0.556658	-5.85396	NS	NS
4:53631330-53631450	-0.351105	1.50857	-1.55557	0.150727	0.556658	-5.14142	NS	NS
13:30933140-30933250	-0.251121	2.39915	-1.55554	0.150735	0.556677	-5.46516	NS	NS
5:121593560-121593900	-0.453356	1.04649	-1.5555	0.150744	0.556695	-4.92876	NS	NS
2:144229040-144229120	0.852426	-0.239487	1.5555	0.150744	0.556695	-4.52848	NS	NS
12:113049960-113050170	0.322364	1.71582	1.55544	0.150757	0.556723	-5.23555	NS	NS
6:51168220-51168260	-0.483345	0.945039	-1.55544	0.150759	0.556723	-4.87886	NS	NS
6:83512670-83512720	0.465239	1.25256	1.55542	0.150763	0.556723	-5.00153	NS	NS
14:122041430-122041480	0.433669	0.907041	1.55541	0.150764	0.556723	-4.89944	NS	NS
3:69176810-69176930	-0.748312	0.210905	-1.55541	0.150764	0.556723	-4.65083	NS	NS
2:6707310-6707730	0.222891	2.92436	1.55528	0.150794	0.55682	-5.66215	NS	NS
1:30948580-30950590	0.149803	3.31658	1.55528	0.150796	0.55682	-5.79237	NS	NS
3:107332570-107334310	0.139358	3.55686	1.55525	0.150802	0.55682	-5.84736	NS	NS
2:79370660-79370990	0.296627	2.24462	1.55525	0.150802	0.55682	-5.41799	NS	NS
15:103503040-103503180	0.278277	1.86411	1.55525	0.150803	0.55682	-5.27188	NS	NS
10:10186760-10187190	0.280784	1.78495	1.55523	0.150807	0.556827	-5.24548	NS	NS
2:128948320-128948440	-0.301213	1.65704	-1.5552	0.150813	0.556827	-5.18118	NS	NS
1:133159390-133159540	0.363124	1.88889	1.5552	0.150815	0.556827	-5.28457	NS	NS
1:85962260-85962290	-0.423556	0.884462	-1.55519	0.150816	0.556827	-4.88747	NS	NS
1:180215190-180215310	-0.348809	1.98176	-1.55517	0.150821	0.556827	-5.28707	NS	NS
11:106674550-106675170	-0.201245	2.72447	-1.55517	0.150822	0.556827	-5.58493	NS	NS
17:13549210-13549340	-0.734121	0.303747	-1.55516	0.150824	0.556827	-4.67056	NS	NS
2:38205470-38205580	0.2911	1.891	1.55516	0.150825	0.556827	-5.26662	NS	NS
4:146521300-146521330	-0.643547	0.284457	-1.55513	0.15083	0.556827	-4.68363	NS	NS
3:14578140-14579120	0.145572	3.60296	1.55512	0.150832	0.556827	-5.85413	NS	NS
11:3160290-3160420	-0.333669	2.53098	-1.55512	0.150832	0.556827	-5.53613	NS	NS
10:12869170-12869290	-0.230862	2.13888	-1.55512	0.150834	0.556827	-5.3776	NS	NS
8:46921720-46921810	-0.941164	0.403747	-1.5551	0.150837	0.55683	-4.73261	NS	NS
16:3895430-3895720	-0.307843	1.8394	-1.55509	0.150839	0.55683	-5.26438	NS	NS
3:60486320-60487010	0.301484	2.02367	1.55508	0.150843	0.556833	-5.32148	NS	NS
3:107206140-107206180	-0.723535	0.527104	-1.55506	0.150847	0.556841	-4.70179	NS	NS
4:8842820-8843100	-0.325571	1.73684	-1.55503	0.150854	0.556855	-5.23175	NS	NS
7:97361590-97361700	0.513823	0.873114	1.555	0.150861	0.556855	-4.88064	NS	NS
7:90023150-90023350	0.219375	2.28498	1.555	0.150862	0.556855	-5.44135	NS	NS
5:67845590-67845860	0.692671	0.29129	1.55499	0.150863	0.556855	-4.65548	NS	NS
12:99084310-99084450	0.392952	1.61015	1.55498	0.150866	0.556855	-5.1827	NS	NS
17:84063990-84064070	-0.463973	1.05862	-1.55498	0.150866	0.556855	-4.90509	NS	NS
10:80961020-80961050	-0.730365	-0.0911833	-1.55496	0.150872	0.55687	-4.56104	NS	NS
3:21961830-21962240	-0.282969	1.7012	-1.55494	0.150875	0.556871	-5.19356	NS	NS
X:140538880-140539390	0.473941	0.654455	1.55493	0.150878	0.556871	-4.77789	NS	NS
10:66864300-66865110	0.240772	2.00332	1.55492	0.15088	0.556871	-5.3357	NS	NS
14:75011070-75011190	-0.256285	1.91038	-1.55491	0.150882	0.556871	-5.28933	NS	NS
16:76336710-76337750	-0.211019	2.61913	-1.5549	0.150885	0.556871	-5.55114	NS	NS
3:157567470-157567540	0.550697	1.11673	1.55488	0.150889	0.556877	-4.99973	NS	NS
9:116189770-116189810	0.661748	0.0480332	1.55487	0.150891	0.556877	-4.59767	NS	NS
18:53245540-53245740	-0.363766	1.06029	-1.55481	0.150906	0.556921	-4.94117	NS	NS
2:71816920-71817000	0.405596	1.42437	1.5548	0.150909	0.556921	-5.07608	NS	NS
2:71980990-71981040	-0.499512	0.404453	-1.55479	0.150911	0.556921	-4.71058	NS	NS
14:7568570-7568840	-0.275324	1.67211	-1.55477	0.150915	0.556929	-5.17733	NS	NS
14:118768030-118768310	-0.3346	1.64707	-1.55472	0.150927	0.55696	-5.16088	NS	NS
19:8518370-8518600	0.201825	2.49866	1.55471	0.150931	0.55696	-5.51017	NS	NS
7:111122200-111123210	-0.165736	3.36504	-1.55471	0.150931	0.55696	-5.80414	NS	NS
15:74749290-74749440	0.230991	2.27422	1.55469	0.150935	0.556965	-5.43875	NS	NS
8:46741100-46741390	-0.272458	1.90489	-1.55466	0.150942	0.556982	-5.27891	NS	NS
19:11360250-11360340	0.463126	1.16299	1.55464	0.150947	0.556993	-4.94996	NS	NS
9:71485650-71486040	0.269006	1.75462	1.55463	0.15095	0.556993	-5.22385	NS	NS
16:89844690-89844830	0.489948	1.25208	1.55461	0.150953	0.556998	-5.06026	NS	NS
6:108844160-108844270	0.194281	2.52653	1.55457	0.150963	0.557024	-5.51984	NS	NS
11:103159150-103159280	-0.224127	2.24833	-1.5545	0.15098	0.557079	-5.41875	NS	NS
10:94525990-94526040	-0.899	-0.0912995	-1.55448	0.150984	0.557083	-4.57649	NS	NS
11:30177600-30177640	0.586499	0.522289	1.55447	0.150988	0.557083	-4.78293	NS	NS
5:100637510-100637530	0.638029	0.525326	1.55446	0.150989	0.557083	-4.77234	NS	NS
10:24797360-24797480	-0.362994	1.36045	-1.55445	0.150993	0.557089	-5.03763	NS	NS
8:105283310-105283360	-0.558281	0.944133	-1.55443	0.150997	0.557094	-4.90493	NS	NS
17:47371610-47371670	0.331981	1.51564	1.5544	0.151003	0.557105	-5.10148	NS	NS
4:40776590-40776700	0.409733	1.17654	1.55439	0.151005	0.557105	-4.99459	NS	NS
5:9015430-9015480	-0.50606	1.15091	-1.55439	0.151007	0.557105	-4.95708	NS	NS
11:101589540-101589600	-0.575835	0.817996	-1.55434	0.151019	0.557135	-4.81683	NS	NS
9:21509900-21509930	-0.367631	1.4674	-1.55433	0.15102	0.557135	-5.10149	NS	NS
2:144287300-144287430	0.256731	1.8071	1.5543	0.151028	0.557148	-5.25018	NS	NS
1:66814170-66814460	0.574198	0.256579	1.55428	0.151031	0.557148	-4.68178	NS	NS
13:34096060-34096330	0.239347	2.04894	1.55428	0.151031	0.557148	-5.34751	NS	NS
10:18999260-19005680	-0.265505	1.83822	-1.55425	0.151039	0.557165	-5.25343	NS	NS
3:131086120-131086200	0.646864	0.407048	1.55425	0.15104	0.557165	-4.6918	NS	NS
10:85411160-85411440	0.238219	2.50937	1.55418	0.151056	0.557215	-5.51178	NS	NS
7:28013800-28014290	0.33582	1.3639	1.55416	0.15106	0.557219	-5.0573	NS	NS
3:104511460-104512400	0.147765	3.36828	1.55414	0.151064	0.557227	-5.80578	NS	NS
7:143629500-143629830	-0.343791	2.3982	-1.55412	0.151069	0.557235	-5.49094	NS	NS
2:11332650-11332700	0.337822	1.42666	1.55411	0.151073	0.557238	-5.10888	NS	NS
12:20232320-20232370	-0.556352	0.989669	-1.5541	0.151076	0.557238	-4.90687	NS	NS
8:19711620-19711690	-0.463649	2.34967	-1.55407	0.151082	0.557238	-5.46401	NS	NS
9:14884690-14884980	-0.219661	2.27549	-1.55407	0.151082	0.557238	-5.4278	NS	NS
19:39264070-39264140	-0.428026	2.07863	-1.55407	0.151082	0.557238	-5.37942	NS	NS
6:134920010-134921860	0.184984	3.1788	1.55404	0.15109	0.557256	-5.75031	NS	NS
3:69318200-69318250	-1.06236	-0.295479	-1.554	0.151098	0.557257	-4.48262	NS	NS
7:104447040-104447100	-0.679935	0.308769	-1.55399	0.151101	0.557257	-4.66918	NS	NS
17:78434870-78434970	0.288795	1.99309	1.55398	0.151103	0.557257	-5.34659	NS	NS
14:6890150-6890230	-0.199682	3.01379	-1.55397	0.151104	0.557257	-5.69526	NS	NS
16:95708270-95708430	0.409324	1.48642	1.55396	0.151108	0.557257	-5.1288	NS	NS
1:88264560-88264580	-0.47158	0.93443	-1.55396	0.151109	0.557257	-4.88496	NS	NS
1:85197720-85197800	-0.549709	2.02797	-1.55395	0.15111	0.557257	-5.35127	NS	NS
1:65178140-65179540	0.202801	2.83096	1.55394	0.151113	0.557257	-5.62786	NS	NS
3:137954330-137954550	-0.292373	2.38065	-1.55393	0.151114	0.557257	-5.48731	NS	NS
18:73623110-73623340	-0.31999	2.0898	-1.55392	0.151116	0.557257	-5.3466	NS	NS
4:98321960-98321980	0.417378	1.07526	1.55392	0.151117	0.557257	-4.93049	NS	NS
11:103343260-103343300	0.567627	0.429273	1.5539	0.151121	0.557266	-4.72252	NS	NS
1:167393560-167394530	0.233905	2.81756	1.55389	0.151125	0.557269	-5.6307	NS	NS
10:96619880-96620260	0.296633	1.73107	1.55383	0.151138	0.557308	-5.19936	NS	NS
13:23430770-23431530	-0.310892	1.66119	-1.55382	0.151142	0.557314	-5.17368	NS	NS
8:39045430-39046090	0.329478	2.09196	1.55375	0.151159	0.557366	-5.35222	NS	NS
16:4673970-4674520	0.247415	2.45915	1.55368	0.151175	0.557398	-5.50081	NS	NS
8:20604500-20604660	-0.428293	2.27922	-1.55368	0.151175	0.557398	-5.42943	NS	NS
2:172393700-172394000	-0.309179	1.98409	-1.55367	0.151177	0.557398	-5.30251	NS	NS
X:134541250-134541980	0.231085	2.66281	1.55367	0.151177	0.557398	-5.57423	NS	NS
15:53104080-53104240	-0.282647	1.7054	-1.55364	0.151183	0.557401	-5.20698	NS	NS
14:31684780-31684930	0.242936	2.00738	1.55364	0.151183	0.557401	-5.33738	NS	NS
15:80948140-80948670	0.293944	1.92169	1.55363	0.151185	0.557401	-5.27581	NS	NS
11:70792610-70792660	0.348423	1.4499	1.55361	0.151192	0.55741	-5.0918	NS	NS
4:133095280-133095610	-0.324099	1.32333	-1.5536	0.151194	0.55741	-5.03249	NS	NS
11:49869960-49870010	-0.592282	0.728443	-1.55359	0.151195	0.55741	-4.82094	NS	NS
11:117990070-117990160	-0.457825	0.536955	-1.55356	0.151202	0.557427	-4.76426	NS	NS
6:86793530-86793650	-0.238437	1.95615	-1.55355	0.151204	0.557427	-5.31109	NS	NS
2:31245770-31245950	0.390773	1.27815	1.55353	0.151209	0.557436	-5.00469	NS	NS
16:23151540-23151670	0.254451	1.83498	1.5535	0.151216	0.557451	-5.27269	NS	NS
1:60961220-60961330	0.315511	1.51537	1.55349	0.151218	0.557451	-5.12419	NS	NS
18:84950780-84950930	-0.463297	0.732924	-1.55345	0.151229	0.557476	-4.80029	NS	NS
4:147738630-147738720	-0.29979	1.9457	-1.55344	0.15123	0.557476	-5.31979	NS	NS
13:64432050-64432930	0.152361	3.30807	1.55343	0.151232	0.557476	-5.79059	NS	NS
6:129247110-129247210	-0.468379	0.827006	-1.55341	0.151238	0.557486	-4.83204	NS	NS
9:42428170-42428220	0.496769	1.95223	1.55338	0.151245	0.557503	-5.32928	NS	NS
4:129771530-129771820	0.518633	0.518115	1.55337	0.151249	0.557506	-4.75297	NS	NS
19:8020740-8020770	0.531118	0.328471	1.55336	0.15125	0.557506	-4.67685	NS	NS
11:21140970-21141030	0.652229	0.514545	1.55333	0.151256	0.55752	-4.7129	NS	NS
15:59596760-59596860	0.325729	2.10296	1.55329	0.151266	0.557546	-5.36122	NS	NS
12:77113420-77114120	0.214111	2.56089	1.55328	0.151269	0.557547	-5.54143	NS	NS
JH584292.1:14570-14610	-0.745565	0.0961667	-1.55323	0.15128	0.557581	-4.61791	NS	NS
6:72534210-72534260	-0.365724	1.43089	-1.55322	0.151284	0.557586	-5.06616	NS	NS
19:42026300-42026320	0.536495	0.960899	1.55318	0.151293	0.557609	-4.90152	NS	NS
16:44172260-44173790	0.154331	3.44797	1.55316	0.151296	0.557612	-5.82471	NS	NS
15:83009130-83009300	-0.300881	1.38135	-1.55315	0.151301	0.55762	-5.07233	NS	NS
6:142078450-142078480	-0.506254	1.48681	-1.55313	0.151304	0.55762	-5.10542	NS	NS
X:9662840-9663090	-0.217225	2.21374	-1.55312	0.151306	0.55762	-5.4109	NS	NS
2:112339890-112339990	0.49788	0.415002	1.55309	0.151314	0.557641	-4.73724	NS	NS
9:123716460-123716550	0.436266	0.590783	1.55308	0.151316	0.557641	-4.78328	NS	NS
8:88137770-88138400	-0.252277	1.95183	-1.55307	0.151319	0.557643	-5.31502	NS	NS
15:65731310-65731600	-0.180394	3.29482	-1.55305	0.151323	0.557648	-5.79286	NS	NS
13:34096120-34096300	0.216062	2.27406	1.55303	0.151329	0.557658	-5.43141	NS	NS
17:21532000-21532770	0.215806	2.26175	1.55302	0.151331	0.557658	-5.42577	NS	NS
11:87755290-87755820	0.205772	2.90923	1.553	0.151335	0.557663	-5.66247	NS	NS
10:19000070-19000810	-0.242011	2.32498	-1.55299	0.151337	0.557664	-5.44713	NS	NS
1:172528670-172528990	-0.26925	2.02184	-1.55296	0.151345	0.557682	-5.33307	NS	NS
4:8690000-8690320	0.191564	2.55376	1.55292	0.151354	0.557702	-5.5314	NS	NS
14:7097930-7098100	-0.390514	1.89261	-1.55289	0.151361	0.557702	-5.26125	NS	NS
15:58950800-58950860	0.49992	0.803974	1.55289	0.151361	0.557702	-4.82165	NS	NS
19:12488190-12488420	0.311737	1.27673	1.55289	0.151362	0.557702	-5.02328	NS	NS
7:19845070-19845130	-0.427435	1.23177	-1.55289	0.151362	0.557702	-4.99991	NS	NS
14:57769030-57769370	0.404729	1.25388	1.55286	0.151369	0.557709	-5.04362	NS	NS
6:122669510-122669710	-0.310554	1.82662	-1.55286	0.151369	0.557709	-5.23343	NS	NS
2:59244610-59244640	-0.431905	0.927836	-1.55281	0.15138	0.557739	-4.90087	NS	NS
14:76781400-76781850	0.246457	2.1328	1.55279	0.151385	0.557745	-5.39517	NS	NS
7:143296520-143296770	0.144639	3.47641	1.55278	0.151387	0.557745	-5.837	NS	NS
1:160397190-160397460	-0.500556	0.90963	-1.55278	0.151389	0.557745	-4.88023	NS	NS
6:83440840-83440880	-0.393969	1.20443	-1.55276	0.151393	0.55775	-4.96909	NS	NS
16:22075180-22075340	0.403435	1.43817	1.55275	0.151395	0.55775	-5.11124	NS	NS
16:56090530-56090640	-0.732925	0.36765	-1.55272	0.151401	0.557765	-4.6557	NS	NS
13:96983350-96983640	0.428187	0.857166	1.55266	0.151415	0.557783	-4.87813	NS	NS
2:128368720-128368880	-0.448181	1.19428	-1.55266	0.151416	0.557783	-5.00709	NS	NS
1:91413010-91413710	-0.202477	2.98868	-1.55266	0.151416	0.557783	-5.69492	NS	NS
1:80409800-80410170	0.429277	0.823336	1.55265	0.151419	0.557783	-4.84699	NS	NS
2:114201200-114201500	0.244948	1.9528	1.55264	0.151421	0.557783	-5.30168	NS	NS
2:38825120-38825620	0.485655	0.724346	1.55264	0.151421	0.557783	-4.79815	NS	NS
6:97352660-97352690	0.47536	1.03249	1.55261	0.151428	0.557783	-4.90119	NS	NS
12:81971460-81971600	0.288041	1.92941	1.55261	0.151429	0.557783	-5.30125	NS	NS
1:156559360-156559410	-0.428308	1.63637	-1.55259	0.151432	0.557783	-5.16295	NS	NS
6:41197120-41197200	0.601903	0.609788	1.55259	0.151433	0.557783	-4.78223	NS	NS
11:3168830-3169270	-0.405382	4.27071	-1.55258	0.151435	0.557783	-5.93847	NS	NS
6:140423940-140424500	0.204337	2.20141	1.55257	0.151436	0.557783	-5.40434	NS	NS
X:31210700-31210860	-0.51542	1.38612	-1.55257	0.151438	0.557783	-5.06862	NS	NS
10:40883050-40883860	0.193754	2.67143	1.55254	0.151444	0.557783	-5.57208	NS	NS
6:118065100-118065170	-0.598194	0.553778	-1.55253	0.151446	0.557783	-4.79143	NS	NS
2:166708350-166708540	0.374285	1.06108	1.55253	0.151447	0.557783	-4.94914	NS	NS
4:135120220-135120630	-0.205841	2.81715	-1.55253	0.151448	0.557783	-5.64302	NS	NS
X:11653460-11653550	0.388558	1.06163	1.55247	0.151461	0.55781	-4.94468	NS	NS
10:94829290-94829880	0.268149	1.80828	1.55247	0.151461	0.55781	-5.24511	NS	NS
19:44146120-44146600	0.258866	1.99776	1.55246	0.151463	0.55781	-5.34164	NS	NS
14:121478510-121478610	0.64413	-0.0231421	1.55244	0.151469	0.557823	-4.59068	NS	NS
12:35554250-35554510	0.313599	1.63277	1.55241	0.151475	0.557833	-5.16335	NS	NS
7:44892180-44892230	0.407773	1.53966	1.55239	0.151481	0.557833	-5.11602	NS	NS
7:143466460-143466580	-0.550529	0.739752	-1.55238	0.151482	0.557833	-4.80276	NS	NS
5:41844100-41845420	0.192783	2.37572	1.55238	0.151483	0.557833	-5.46568	NS	NS
13:30754120-30754250	-0.5604	0.727524	-1.55236	0.151487	0.557833	-4.82645	NS	NS
11:5788120-5789280	0.182961	2.77174	1.55235	0.151488	0.557833	-5.61324	NS	NS
2:174344080-174344110	-0.767367	0.384757	-1.55235	0.151489	0.557833	-4.66322	NS	NS
11:75679830-75680130	0.398698	1.05685	1.55234	0.151491	0.557833	-4.93226	NS	NS
11:99162930-99163440	0.258989	2.24912	1.55232	0.151496	0.557833	-5.42688	NS	NS
14:8799850-8799960	-0.507844	0.84665	-1.55231	0.151498	0.557833	-4.87553	NS	NS
19:56548160-56549110	-0.316908	1.57673	-1.5523	0.151502	0.557833	-5.13838	NS	NS
3:88716780-88717030	-0.202326	2.39753	-1.55229	0.151503	0.557833	-5.47938	NS	NS
8:3587640-3587670	-1.0201	0.0060049	-1.55229	0.151504	0.557833	-4.56322	NS	NS
19:53893370-53893990	0.28893	1.79905	1.55228	0.151507	0.557833	-5.26298	NS	NS
5:74531310-74532070	0.207561	2.53017	1.55227	0.151508	0.557833	-5.52792	NS	NS
12:73591730-73591780	0.595422	0.480619	1.55225	0.151514	0.557833	-4.71445	NS	NS
1:119463580-119463630	0.578484	0.544916	1.55224	0.151516	0.557833	-4.73623	NS	NS
11:32801860-32801950	-0.697814	0.711923	-1.55223	0.151518	0.557833	-4.80846	NS	NS
18:57879380-57879430	-0.417664	0.944215	-1.55222	0.151519	0.557833	-4.87395	NS	NS
X:166479430-166480030	0.198195	2.64483	1.55222	0.151521	0.557833	-5.57156	NS	NS
4:134913600-134913680	0.472267	1.61172	1.5522	0.151524	0.557833	-5.16321	NS	NS
10:97375940-97376050	0.419316	0.916273	1.55219	0.151527	0.557833	-4.89459	NS	NS
14:55603960-55604340	0.161284	3.07348	1.55219	0.151528	0.557833	-5.7216	NS	NS
6:82775210-82775680	0.366662	1.04339	1.55217	0.151532	0.557839	-4.91737	NS	NS
16:91358650-91358680	-0.663409	0.749233	-1.55213	0.151541	0.557863	-4.81595	NS	NS
3:52975290-52975400	0.329979	1.5345	1.5521	0.151549	0.557879	-5.12294	NS	NS
6:134897660-134898780	0.228085	3.23985	1.55209	0.15155	0.557879	-5.76736	NS	NS
16:91728370-91729510	-0.199464	3.1378	-1.55206	0.151557	0.557884	-5.73786	NS	NS
3:127763050-127763380	-0.243416	1.86909	-1.55206	0.151558	0.557884	-5.28244	NS	NS
3:89382240-89382310	0.502206	1.14459	1.55204	0.151562	0.557884	-4.99817	NS	NS
15:82146660-82147720	0.218588	2.65824	1.55204	0.151564	0.557884	-5.56631	NS	NS
11:79253660-79253740	0.567139	-0.0204212	1.55203	0.151566	0.557884	-4.59809	NS	NS
9:14884700-14884930	-0.218267	2.40647	-1.55202	0.151568	0.557884	-5.47795	NS	NS
7:4082860-4083030	0.201764	2.33232	1.55201	0.151571	0.557884	-5.44844	NS	NS
1:84838700-84838840	0.2676	1.6875	1.55201	0.151571	0.557884	-5.20455	NS	NS
14:54226830-54228540	0.230131	2.80824	1.55199	0.151574	0.557884	-5.61623	NS	NS
2:173275030-173275090	0.347226	1.39064	1.55199	0.151576	0.557884	-5.05274	NS	NS
10:44380460-44381050	-0.275281	1.93661	-1.55195	0.151585	0.557907	-5.30328	NS	NS
18:46574530-46574570	-0.353903	1.16434	-1.55194	0.151587	0.557907	-4.98873	NS	NS
6:12069540-12069590	-0.830255	0.308389	-1.55192	0.151591	0.557907	-4.62814	NS	NS
15:58869980-58870260	-0.41081	1.64322	-1.55191	0.151593	0.557907	-5.13627	NS	NS
8:127495350-127495440	0.491319	0.374303	1.55191	0.151594	0.557907	-4.71324	NS	NS
8:25976490-25976840	-0.210344	2.41156	-1.55186	0.151607	0.557936	-5.4879	NS	NS
10:19962840-19963050	0.255955	2.23377	1.55185	0.151607	0.557936	-5.41125	NS	NS
19:41354340-41354750	0.303018	1.71716	1.55182	0.151614	0.557953	-5.21306	NS	NS
2:11672310-11672390	0.547899	1.15548	1.55175	0.151633	0.558012	-5.01466	NS	NS
6:99302590-99303300	0.469135	0.579024	1.55172	0.151638	0.558018	-4.76087	NS	NS
GL456210.1:33690-33750	-0.7883	1.39169	-1.55172	0.151639	0.558018	-5.09732	NS	NS
2:33544070-33544150	-0.580623	0.895605	-1.55168	0.151648	0.55804	-4.85084	NS	NS
4:40680520-40680700	0.320288	1.60515	1.55165	0.151656	0.558058	-5.1601	NS	NS
13:97145980-97146060	0.347264	1.59981	1.55164	0.151658	0.558058	-5.17857	NS	NS
7:132315850-132316850	-0.277039	1.75968	-1.55163	0.15166	0.558058	-5.22338	NS	NS
5:24387830-24388030	0.290608	1.60602	1.5516	0.151667	0.558076	-5.18224	NS	NS
6:29649960-29650030	0.417237	0.782884	1.55158	0.151672	0.558076	-4.83646	NS	NS
3:142587390-142587860	-0.392574	1.34447	-1.55158	0.151672	0.558076	-5.05587	NS	NS
1:137900350-137900410	0.435733	1.2817	1.55156	0.151677	0.558076	-4.99136	NS	NS
11:4289340-4289470	0.306913	2.14294	1.55156	0.151677	0.558076	-5.38971	NS	NS
10:34417740-34419050	0.162055	3.22003	1.55152	0.151686	0.558082	-5.75918	NS	NS
5:105636650-105636720	0.237113	2.23781	1.55151	0.151688	0.558082	-5.41234	NS	NS
18:68131350-68131530	0.318285	2.01371	1.5515	0.151691	0.558082	-5.33512	NS	NS
8:20330680-20330750	-0.405245	3.48673	-1.5515	0.151692	0.558082	-5.83019	NS	NS
2:150257390-150257510	0.407244	1.18168	1.55149	0.151693	0.558082	-4.98061	NS	NS
3:88621070-88621100	0.351065	1.24941	1.55147	0.151698	0.558082	-5.02891	NS	NS
8:22712360-22712720	0.224269	2.64133	1.55147	0.151699	0.558082	-5.56881	NS	NS
6:108570540-108571630	0.218113	2.48664	1.55146	0.1517	0.558082	-5.51003	NS	NS
11:94386410-94386740	-0.371274	1.2461	-1.55144	0.151705	0.558082	-5.02322	NS	NS
10:34110750-34110800	0.438302	0.973462	1.55144	0.151706	0.558082	-4.92261	NS	NS
X:148926400-148926440	-0.913341	0.786139	-1.55142	0.15171	0.558082	-4.85996	NS	NS
7:105581470-105581570	-0.428208	1.42133	-1.55141	0.151712	0.558082	-5.06187	NS	NS
1:119463560-119463630	0.575356	0.508612	1.55141	0.151714	0.558082	-4.72609	NS	NS
9:70671410-70671480	0.288692	2.20587	1.55139	0.151718	0.558082	-5.41408	NS	NS
7:12422550-12422690	-0.637746	0.924646	-1.55138	0.15172	0.558082	-4.82338	NS	NS
9:106687030-106687180	-1.04991	-0.926207	-1.55137	0.151722	0.558082	-4.42553	NS	NS
9:72449510-72449730	0.258819	2.12692	1.55136	0.151724	0.558082	-5.37454	NS	NS
3:82357670-82358390	-0.144125	3.91636	-1.55136	0.151725	0.558082	-5.91319	NS	NS
4:21755370-21755400	-0.55385	0.663508	-1.55136	0.151725	0.558082	-4.82286	NS	NS
5:65003130-65003170	0.407833	1.29893	1.55135	0.151728	0.558083	-5.02624	NS	NS
3:9767070-9767350	-0.44837	0.943255	-1.55133	0.151733	0.558083	-4.9141	NS	NS
7:125603340-125603610	0.283751	2.12472	1.55133	0.151733	0.558083	-5.39713	NS	NS
GL456211.1:177120-177170	-0.823857	0.683914	-1.55128	0.151744	0.558107	-4.8287	NS	NS
16:30066870-30067180	-0.285924	1.87497	-1.55128	0.151745	0.558107	-5.29337	NS	NS
3:98427670-98427970	-0.334423	1.22605	-1.55127	0.151747	0.558107	-4.9899	NS	NS
17:81064510-81065260	0.207665	2.52626	1.55125	0.151751	0.55811	-5.51595	NS	NS
3:89090810-89090920	0.41771	1.43399	1.55124	0.151754	0.55811	-5.06159	NS	NS
17:72948180-72948440	0.267025	1.74211	1.55123	0.151755	0.55811	-5.23364	NS	NS
11:6000650-6000780	0.281663	1.92293	1.55121	0.151761	0.55811	-5.31699	NS	NS
4:13181970-13182010	-0.910589	-0.0553074	-1.5512	0.151762	0.55811	-4.58948	NS	NS
8:71629110-71629900	-0.291393	1.84276	-1.5512	0.151762	0.55811	-5.25416	NS	NS
11:104666050-104666100	0.896757	-0.316109	1.55119	0.151765	0.558112	-4.5446	NS	NS
19:34846630-34846720	-0.35317	1.15342	-1.55117	0.151771	0.558115	-4.97597	NS	NS
3:59224960-59225200	0.563164	0.252326	1.55116	0.151771	0.558115	-4.6609	NS	NS
GL456212.1:141600-141830	-0.397174	2.29578	-1.55115	0.151775	0.558122	-5.44629	NS	NS
18:61314090-61314210	0.488007	0.865886	1.55111	0.151785	0.558139	-4.88703	NS	NS
1:88280730-88280780	-0.651584	0.278652	-1.5511	0.151786	0.558139	-4.66863	NS	NS
14:55540220-55540340	-0.39389	1.46779	-1.5511	0.151787	0.558139	-5.11115	NS	NS
2:24949510-24950090	0.237208	2.6686	1.55105	0.151799	0.558173	-5.57011	NS	NS
3:142881070-142881100	-0.321921	1.63216	-1.55103	0.151803	0.558173	-5.15531	NS	NS
6:97310940-97311250	0.229243	2.83171	1.55103	0.151804	0.558173	-5.64626	NS	NS
7:29519090-29519180	-0.473111	0.504466	-1.551	0.151811	0.558191	-4.75813	NS	NS
15:12895390-12895830	-0.194448	2.84463	-1.55095	0.151823	0.558202	-5.64445	NS	NS
7:143502150-143502570	-0.509133	0.432227	-1.55094	0.151823	0.558202	-4.71038	NS	NS
16:23986940-23987020	0.491038	1.1897	1.55094	0.151824	0.558202	-4.9936	NS	NS
5:122645390-122645450	-0.502772	0.862184	-1.55093	0.151826	0.558202	-4.8874	NS	NS
15:66968760-66969080	0.309553	1.73468	1.55093	0.151827	0.558202	-5.22331	NS	NS
3:15194520-15194610	-0.351875	1.18395	-1.55092	0.151829	0.558202	-4.98375	NS	NS
18:64919430-64919500	0.342887	1.7965	1.55085	0.151847	0.558252	-5.26459	NS	NS
8:95713560-95713830	0.315289	1.99493	1.55084	0.151847	0.558252	-5.33198	NS	NS
8:111573450-111574340	0.245662	2.01936	1.55083	0.15185	0.558254	-5.35025	NS	NS
18:32997150-32997210	0.642785	0.465587	1.55082	0.151854	0.558257	-4.76348	NS	NS
15:55764340-55764380	0.414636	1.25376	1.55077	0.151864	0.558286	-5.0144	NS	NS
7:4082830-4083070	0.204115	2.2214	1.55075	0.15187	0.5583	-5.41127	NS	NS
4:146478790-146478910	-0.555238	1.64928	-1.55073	0.151874	0.558306	-5.18404	NS	NS
17:47738340-47738410	0.328341	1.78342	1.55068	0.151885	0.558335	-5.25505	NS	NS
4:15305840-15305910	-0.295312	2.21551	-1.55067	0.151888	0.558335	-5.41836	NS	NS
6:90604450-90605080	-0.278164	2.30301	-1.55065	0.151894	0.558335	-5.4273	NS	NS
10:117455640-117455710	-0.62778	0.810966	-1.55064	0.151895	0.558335	-4.8641	NS	NS
17:5195490-5195670	0.451217	1.63155	1.55064	0.151897	0.558335	-5.20515	NS	NS
6:87534880-87535540	-0.287888	1.68044	-1.55064	0.151897	0.558335	-5.1922	NS	NS
12:15536000-15536060	0.364699	1.5232	1.5506	0.151904	0.558354	-5.13368	NS	NS
1:78657540-78658280	0.190893	3.02652	1.55058	0.151909	0.55836	-5.71362	NS	NS
5:72182710-72183160	0.263996	2.18383	1.55057	0.151911	0.55836	-5.40393	NS	NS
19:59387320-59387380	-0.337007	1.28202	-1.55057	0.151914	0.55836	-5.02792	NS	NS
3:121306810-121306860	0.418921	1.07509	1.55054	0.151919	0.55837	-4.93653	NS	NS
7:19821600-19821690	-0.452509	0.922029	-1.55052	0.151924	0.558378	-4.91683	NS	NS
8:20401100-20401160	-0.659636	1.47213	-1.55051	0.151926	0.558378	-5.1325	NS	NS
7:29211070-29211210	-0.448603	1.42934	-1.55049	0.151931	0.558387	-5.04197	NS	NS
11:121237680-121237730	0.29195	1.55775	1.55047	0.151936	0.558396	-5.14685	NS	NS
4:123572600-123572700	-0.37944	0.990632	-1.55046	0.15194	0.558396	-4.92081	NS	NS
18:65924780-65924850	-0.313338	1.361	-1.55045	0.151941	0.558396	-5.0481	NS	NS
9:4308960-4310460	0.13767	4.41167	1.55044	0.151943	0.558396	-5.95115	NS	NS
11:101155930-101156010	-0.426489	0.917939	-1.55043	0.151947	0.558397	-4.88681	NS	NS
13:51951870-51951920	0.325955	1.19352	1.55042	0.151949	0.558397	-4.99618	NS	NS
1:65178150-65179550	0.202658	2.82934	1.55041	0.151951	0.558397	-5.63198	NS	NS
16:55476950-55477000	0.283224	1.55605	1.55037	0.151959	0.558415	-5.14558	NS	NS
9:59941210-59941280	-0.547892	0.846512	-1.55037	0.15196	0.558415	-4.82678	NS	NS
15:66558880-66558950	0.336981	1.43391	1.55035	0.151965	0.558422	-5.10335	NS	NS
6:114904830-114905100	-0.385827	2.0721	-1.55032	0.151971	0.558432	-5.38709	NS	NS
4:11159610-11159720	-0.304797	2.13698	-1.55032	0.151972	0.558432	-5.38832	NS	NS
17:26168090-26168420	0.271151	1.75478	1.55029	0.15198	0.558451	-5.24767	NS	NS
X:98265760-98266120	0.1903	2.6647	1.55026	0.151987	0.558459	-5.58452	NS	NS
1:85604300-85604340	-0.311566	2.46358	-1.55024	0.151991	0.558459	-5.51649	NS	NS
12:112875720-112875840	0.251576	1.93407	1.55023	0.151994	0.558459	-5.3006	NS	NS
1:136636960-136637330	0.426628	0.992842	1.55021	0.151998	0.558459	-4.91514	NS	NS
7:23200960-23201010	-0.518815	0.766751	-1.55021	0.151999	0.558459	-4.85907	NS	NS
19:28009800-28010120	0.2301	2.39889	1.55021	0.151999	0.558459	-5.47626	NS	NS
12:110861440-110861540	0.517683	0.398078	1.5502	0.151999	0.558459	-4.72874	NS	NS
3:31082930-31082990	0.352196	1.15634	1.55013	0.152016	0.558509	-4.97525	NS	NS
8:20547020-20547040	-0.404519	2.50671	-1.55013	0.152018	0.558509	-5.52511	NS	NS
17:66153140-66153310	-0.241521	2.04339	-1.5501	0.152023	0.558509	-5.35082	NS	NS
5:107960760-107961520	0.257979	1.76633	1.55009	0.152026	0.558509	-5.23078	NS	NS
4:137358370-137358540	0.32438	1.99246	1.55009	0.152027	0.558509	-5.34336	NS	NS
1:165189170-165189210	0.688993	0.0976477	1.55009	0.152028	0.558509	-4.62169	NS	NS
4:115038410-115038460	-0.467755	1.05186	-1.55004	0.152038	0.558529	-4.9669	NS	NS
8:105614050-105614170	0.454046	1.08265	1.55003	0.152041	0.558529	-4.93762	NS	NS
9:32702960-32703000	0.432405	1.21763	1.55003	0.152042	0.558529	-5.00987	NS	NS
13:30875970-30876030	-0.68051	0.581404	-1.55002	0.152043	0.558529	-4.81283	NS	NS
1:192745800-192745860	-0.390427	1.56006	-1.55001	0.152047	0.558529	-5.15733	NS	NS
13:100866220-100866860	-0.254145	2.698	-1.54999	0.15205	0.558529	-5.59145	NS	NS
1:189936830-189936900	-0.634241	0.165574	-1.54999	0.15205	0.558529	-4.63509	NS	NS
19:11414340-11414400	0.375312	1.03723	1.54995	0.15206	0.558552	-4.93024	NS	NS
4:147636680-147636810	-0.434696	1.68431	-1.54994	0.152061	0.558552	-5.21973	NS	NS
12:55482890-55482920	0.308569	1.48269	1.54993	0.152064	0.558552	-5.10886	NS	NS
11:69067040-69067130	-0.370085	1.45205	-1.54985	0.152084	0.558615	-5.07514	NS	NS
10:96598080-96598300	0.640373	0.613925	1.54981	0.152093	0.558642	-4.7691	NS	NS
1:10007370-10007470	0.52454	0.889492	1.54978	0.152101	0.55866	-4.87612	NS	NS
3:108653790-108654180	0.190763	3.26603	1.54975	0.152108	0.558674	-5.77902	NS	NS
17:21272220-21272330	0.30752	1.59391	1.54974	0.152109	0.558674	-5.16319	NS	NS
2:146414870-146414930	0.572381	-0.0478663	1.54971	0.152116	0.558677	-4.59572	NS	NS
9:32620590-32620760	0.349181	1.77466	1.54971	0.152118	0.558677	-5.266	NS	NS
6:124702900-124702930	0.291576	1.70686	1.54969	0.152122	0.558677	-5.22252	NS	NS
2:170219130-170219700	0.227396	2.38465	1.54967	0.152127	0.558677	-5.46625	NS	NS
11:100818420-100818930	0.44131	0.92873	1.54967	0.152127	0.558677	-4.88698	NS	NS
5:129594240-129594430	0.362715	1.34898	1.54965	0.152131	0.558677	-5.07139	NS	NS
13:30833630-30833910	0.30564	1.86577	1.54965	0.152131	0.558677	-5.27179	NS	NS
GL456221.1:118710-118760	-0.562717	2.66017	-1.54965	0.152132	0.558677	-5.5944	NS	NS
5:144937330-144937620	0.453268	0.795109	1.54964	0.152134	0.558677	-4.83471	NS	NS
2:150750160-150750870	0.198232	2.43583	1.54964	0.152135	0.558677	-5.49194	NS	NS
1:80577030-80577140	0.517965	0.75491	1.5496	0.152143	0.558698	-4.79432	NS	NS
11:11888890-11888940	0.371982	1.58636	1.54958	0.152148	0.558704	-5.13353	NS	NS
10:89747500-89748260	0.302105	1.7556	1.54957	0.15215	0.558704	-5.22937	NS	NS
7:58711770-58712080	0.268094	2.75461	1.54951	0.152165	0.558704	-5.61613	NS	NS
12:108765670-108766280	0.184082	3.07062	1.54951	0.152166	0.558704	-5.72928	NS	NS
8:13869610-13869710	-0.235712	1.94044	-1.54949	0.15217	0.558704	-5.31453	NS	NS
8:20667200-20667220	-0.551849	2.0597	-1.54949	0.15217	0.558704	-5.34458	NS	NS
10:85625040-85625180	-0.795375	0.567114	-1.54949	0.152171	0.558704	-4.73742	NS	NS
X:31190010-31190060	-0.736473	0.63098	-1.54949	0.152171	0.558704	-4.79525	NS	NS
13:66932700-66933790	0.160877	4.09073	1.54946	0.152178	0.558704	-5.93601	NS	NS
1:127680000-127680030	-0.585985	0.590539	-1.54945	0.15218	0.558704	-4.75406	NS	NS
11:55386590-55386650	-0.579025	0.788895	-1.54945	0.15218	0.558704	-4.79973	NS	NS
6:82909620-82909700	0.388702	1.52007	1.54945	0.15218	0.558704	-5.13156	NS	NS
3:75579280-75579580	0.327682	1.72704	1.54944	0.152181	0.558704	-5.24967	NS	NS
7:25395630-25396140	0.256172	2.82135	1.54944	0.152182	0.558704	-5.62738	NS	NS
X:74282600-74282770	0.307786	2.21519	1.54944	0.152183	0.558704	-5.40956	NS	NS
7:16816680-16816760	0.319237	1.88376	1.54943	0.152184	0.558704	-5.26625	NS	NS
12:86923970-86924090	0.340066	1.64355	1.5494	0.152192	0.558726	-5.19104	NS	NS
11:5444590-5445320	0.313414	2.54501	1.54937	0.152197	0.558735	-5.51368	NS	NS
X:170674620-170674680	0.447366	1.1463	1.54934	0.152207	0.558761	-4.98483	NS	NS
11:96935120-96935240	-0.450307	1.3287	-1.54931	0.152212	0.558762	-5.06249	NS	NS
16:18073800-18073860	-0.608454	0.782383	-1.5493	0.152214	0.558762	-4.83974	NS	NS
X:73672250-73672340	-0.364984	1.15289	-1.54929	0.152216	0.558762	-4.97207	NS	NS
16:32149230-32149340	0.257242	3.91708	1.54929	0.152218	0.558762	-5.92402	NS	NS
8:127814930-127815010	0.400154	1.40915	1.54928	0.152219	0.558762	-5.10798	NS	NS
2:13672640-13672920	0.52536	0.655302	1.54927	0.152222	0.558764	-4.81909	NS	NS
2:131094980-131095080	-0.392308	0.989897	-1.54925	0.152227	0.558774	-4.92006	NS	NS
8:26118760-26118850	-0.415648	0.786655	-1.54921	0.152236	0.558798	-4.84166	NS	NS
4:15283520-15283590	0.358728	1.13549	1.54917	0.152246	0.558823	-4.96577	NS	NS
5:122288400-122288850	0.179541	2.85694	1.54915	0.15225	0.558823	-5.64818	NS	NS
1:85327160-85327280	-0.451626	1.92227	-1.54915	0.152251	0.558823	-5.32491	NS	NS
8:84662690-84663380	-0.217925	2.34946	-1.54914	0.152253	0.558823	-5.46093	NS	NS
6:90608330-90608360	-0.586018	0.348305	-1.54909	0.152265	0.558832	-4.71618	NS	NS
7:31150990-31151830	-0.249616	1.84476	-1.54909	0.152265	0.558832	-5.26597	NS	NS
1:176986250-176986660	-0.370103	1.28752	-1.54909	0.152265	0.558832	-5.03577	NS	NS
11:11777030-11777280	0.780608	-0.0133003	1.54907	0.15227	0.558832	-4.55923	NS	NS
9:116249930-116250030	0.445598	0.831197	1.54906	0.152271	0.558832	-4.85384	NS	NS
3:89093350-89093420	0.593804	0.493869	1.54906	0.152272	0.558832	-4.72394	NS	NS
10:81496200-81496920	0.19839	3.22453	1.54906	0.152273	0.558832	-5.76748	NS	NS
15:66854780-66855250	0.249053	2.41123	1.54899	0.152288	0.55886	-5.48376	NS	NS
GL456390.1:10690-10770	-0.496172	2.80085	-1.54899	0.152289	0.55886	-5.64151	NS	NS
14:57398290-57398960	0.157614	2.9038	1.54898	0.152292	0.55886	-5.66674	NS	NS
1:88304480-88304540	-0.65315	1.37137	-1.54897	0.152293	0.55886	-5.05166	NS	NS
2:167688660-167689120	-0.325928	2.06837	-1.54897	0.152293	0.55886	-5.33669	NS	NS
9:89220830-89220940	-0.495819	0.656223	-1.54896	0.152295	0.55886	-4.78727	NS	NS
1:87829840-87830010	0.245813	2.43702	1.54895	0.152298	0.558861	-5.48724	NS	NS
10:116912080-116912120	0.633319	-0.172876	1.54894	0.152301	0.558865	-4.55774	NS	NS
10:68222830-68222850	0.824338	0.138602	1.54892	0.152305	0.558866	-4.59197	NS	NS
5:122145490-122145750	0.277197	2.27961	1.54891	0.152307	0.558866	-5.44514	NS	NS
5:105495190-105495850	0.189039	3.22769	1.54889	0.152313	0.558866	-5.77084	NS	NS
13:67108170-67109170	0.185925	3.68337	1.54888	0.152316	0.558866	-5.87695	NS	NS
8:84984940-84985050	-0.468206	1.25015	-1.54887	0.152317	0.558866	-4.9865	NS	NS
14:78435690-78436240	-0.477882	0.993554	-1.54885	0.152323	0.558866	-4.89839	NS	NS
14:52004320-52004510	-0.306164	2.55727	-1.54884	0.152324	0.558866	-5.53348	NS	NS
17:46203120-46203330	0.524744	0.775004	1.54883	0.152326	0.558866	-4.80956	NS	NS
8:20283090-20283300	-0.508409	2.11679	-1.54882	0.152329	0.558866	-5.37919	NS	NS
9:57972190-57972240	0.678683	0.135154	1.54882	0.15233	0.558866	-4.63653	NS	NS
9:22085040-22085760	0.186114	2.62684	1.54881	0.152332	0.558866	-5.56187	NS	NS
7:127180820-127181130	0.327419	1.52581	1.54881	0.152333	0.558866	-5.12747	NS	NS
10:130412280-130412430	0.493971	0.688291	1.5488	0.152333	0.558866	-4.82934	NS	NS
13:54192130-54192150	-0.383893	1.84946	-1.54877	0.152341	0.558882	-5.26168	NS	NS
2:168553850-168553880	0.829232	-0.360857	1.54876	0.152343	0.558882	-4.55119	NS	NS
16:46119910-46120450	0.217446	2.92162	1.54875	0.152346	0.558886	-5.66938	NS	NS
4:63886320-63886440	0.578959	0.482856	1.54871	0.152355	0.558909	-4.73991	NS	NS
10:81351860-81352000	-0.426985	0.99695	-1.54857	0.15239	0.559027	-4.92131	NS	NS
10:81518730-81518780	0.384582	1.08953	1.54854	0.152396	0.559043	-4.95819	NS	NS
1:60940820-60942010	0.245867	1.88005	1.54847	0.152412	0.559084	-5.2884	NS	NS
2:176708020-176708510	0.220957	3.58128	1.54847	0.152413	0.559084	-5.86647	NS	NS
6:29298760-29298800	0.450041	0.858206	1.54844	0.152419	0.559088	-4.87025	NS	NS
14:118981900-118981940	0.408546	1.31123	1.54843	0.152423	0.559088	-5.05789	NS	NS
12:99640270-99640760	0.200064	2.92543	1.54842	0.152425	0.559088	-5.67821	NS	NS
13:14612830-14613800	0.146029	3.31038	1.54842	0.152425	0.559088	-5.79833	NS	NS
8:94917480-94917650	-0.363955	1.31164	-1.54841	0.152426	0.559088	-5.02934	NS	NS
1:69644940-69644980	0.299882	1.74054	1.54841	0.152428	0.559088	-5.20553	NS	NS
1:50962500-50962540	0.545938	0.111146	1.54829	0.152455	0.559174	-4.63444	NS	NS
18:82825520-82826460	-0.286802	2.04987	-1.54829	0.152457	0.559174	-5.35121	NS	NS
17:17229260-17229280	-0.535502	0.68701	-1.54827	0.15246	0.559176	-4.81116	NS	NS
X:27831110-27831140	-0.461422	1.30232	-1.54826	0.152462	0.559176	-5.03868	NS	NS
X:31236210-31236280	-0.536064	0.615543	-1.54825	0.152466	0.559181	-4.78183	NS	NS
15:100613740-100613830	0.299087	1.95793	1.54821	0.152474	0.559196	-5.32052	NS	NS
5:140567460-140567610	0.275726	2.48576	1.54821	0.152476	0.559196	-5.51854	NS	NS
11:115512950-115512990	0.312306	1.55407	1.5482	0.152477	0.559196	-5.1321	NS	NS
11:3148280-3148860	-0.384707	2.69102	-1.54818	0.152483	0.559207	-5.59833	NS	NS
2:156110760-156110820	0.511955	0.653807	1.54816	0.152488	0.559217	-4.78714	NS	NS
1:54438910-54439100	0.217169	2.20654	1.54813	0.152495	0.559234	-5.41994	NS	NS
3:136611550-136612350	0.198754	2.30706	1.54811	0.1525	0.559234	-5.45554	NS	NS
17:28697500-28697640	-0.24699	2.11732	-1.5481	0.152501	0.559234	-5.38941	NS	NS
2:134643480-134644340	-0.15298	3.68432	-1.54809	0.152503	0.559234	-5.8812	NS	NS
11:87595530-87595660	0.430327	1.88779	1.54808	0.152506	0.559237	-5.28278	NS	NS
1:176946030-176947190	0.344238	1.31726	1.54805	0.152513	0.559254	-5.05576	NS	NS
9:69034100-69034960	-0.191545	2.72753	-1.54803	0.152519	0.559261	-5.60083	NS	NS
4:152039200-152039540	0.226646	2.537	1.54802	0.15252	0.559261	-5.53512	NS	NS
5:121452150-121452740	0.221491	2.95667	1.54801	0.152524	0.559264	-5.67074	NS	NS
17:24251050-24251940	0.168637	2.97351	1.548	0.152526	0.559264	-5.68771	NS	NS
19:42035460-42035680	0.352609	1.12256	1.54799	0.152528	0.559264	-4.97109	NS	NS
2:65871040-65871090	-0.427118	1.19609	-1.54797	0.152533	0.559268	-5.00618	NS	NS
16:10725270-10725400	-0.263814	1.78364	-1.54796	0.152535	0.559268	-5.24895	NS	NS
15:83075970-83076240	-0.372808	1.31699	-1.54795	0.152538	0.559268	-5.05326	NS	NS
11:119390490-119390650	0.402708	1.06709	1.54794	0.152539	0.559268	-4.93984	NS	NS
15:82138700-82138760	-0.491101	1.10502	-1.5479	0.152549	0.55929	-4.95141	NS	NS
2:83994710-83994760	0.539692	1.05893	1.54789	0.15255	0.55929	-4.91105	NS	NS
1:65178120-65179540	0.202044	2.81643	1.54789	0.152552	0.55929	-5.63103	NS	NS
11:69765810-69765840	-0.476803	1.2081	-1.54787	0.152557	0.559297	-4.99124	NS	NS
1:88235490-88235550	-0.500145	1.04417	-1.54785	0.15256	0.5593	-4.96612	NS	NS
4:147224480-147224550	-0.666401	0.454602	-1.54783	0.152565	0.55931	-4.73992	NS	NS
GL456221.1:118700-118750	-0.563313	2.44607	-1.54781	0.152571	0.559317	-5.52091	NS	NS
12:86825150-86825320	0.228279	2.02076	1.5478	0.152572	0.559317	-5.34822	NS	NS
14:76110600-76111190	-0.190817	2.91063	-1.54778	0.152577	0.559322	-5.66617	NS	NS
11:83020070-83020160	0.642591	-0.175795	1.54778	0.152578	0.559322	-4.58442	NS	NS
4:146238160-146238190	-0.586986	0.746691	-1.54776	0.152581	0.559325	-4.86524	NS	NS
8:20015080-20015200	-0.509186	1.88958	-1.54773	0.152589	0.559341	-5.28455	NS	NS
GL456221.1:144630-144830	-0.495818	1.87727	-1.54773	0.152591	0.559341	-5.29785	NS	NS
9:41212780-41212840	0.332521	1.76259	1.54769	0.152599	0.559356	-5.22765	NS	NS
2:153002690-153003080	0.354657	1.02463	1.54768	0.152601	0.559356	-4.9329	NS	NS
8:36173020-36173300	0.300112	2.06681	1.54768	0.152602	0.559356	-5.35694	NS	NS
8:125823650-125824020	-0.467459	0.958935	-1.54765	0.152609	0.559371	-4.89368	NS	NS
2:103969570-103969630	-0.481087	0.644454	-1.54763	0.152613	0.559371	-4.78585	NS	NS
3:97327940-97328070	-0.470168	1.26736	-1.54763	0.152614	0.559371	-5.03826	NS	NS
7:92893710-92893730	-0.451033	1.14475	-1.54761	0.152617	0.559376	-4.95006	NS	NS
8:111645870-111646030	-0.299465	2.66355	-1.5476	0.152622	0.559381	-5.59943	NS	NS
12:85969590-85970250	0.424015	1.50726	1.54759	0.152624	0.559381	-5.15099	NS	NS
2:24944470-24944540	0.5441	0.936201	1.54757	0.152628	0.559388	-4.91925	NS	NS
10:81285760-81285980	-0.196657	2.78531	-1.54754	0.152634	0.559401	-5.62047	NS	NS
4:6819470-6819540	0.550918	0.231227	1.54751	0.152643	0.559425	-4.66296	NS	NS
4:32336770-32336820	0.514013	1.26418	1.5475	0.152646	0.559425	-5.04024	NS	NS
16:18617660-18617880	-0.357332	1.25352	-1.54748	0.15265	0.559434	-5.01353	NS	NS
17:3014890-3014910	-0.499189	2.39804	-1.54743	0.152661	0.559464	-5.48843	NS	NS
7:24373020-24374250	0.309796	1.50627	1.54742	0.152665	0.559469	-5.12674	NS	NS
5:124027620-124029820	0.416271	0.870802	1.54738	0.152674	0.559493	-4.8707	NS	NS
5:121452100-121452850	0.226677	2.74089	1.54736	0.152679	0.559502	-5.59399	NS	NS
1:191447440-191447700	-0.414447	1.13933	-1.54734	0.152683	0.559507	-4.9773	NS	NS
13:28884280-28884340	0.36301	1.35117	1.54733	0.152685	0.559507	-5.04565	NS	NS
1:69686320-69688690	0.26457	2.03563	1.5473	0.152693	0.559528	-5.33187	NS	NS
8:84813140-84813330	0.387616	1.26915	1.54728	0.152697	0.559528	-4.99614	NS	NS
17:28309020-28309080	-0.352579	1.60333	-1.54727	0.152701	0.559528	-5.17085	NS	NS
8:69569100-69569140	-0.647114	1.02909	-1.54726	0.152702	0.559528	-4.96063	NS	NS
10:88378990-88379690	0.142749	3.38213	1.54725	0.152704	0.559528	-5.81952	NS	NS
10:75105170-75105300	-0.255092	2.28987	-1.54724	0.152706	0.559528	-5.45167	NS	NS
14:25974420-25974440	-0.775138	0.138427	-1.54722	0.152712	0.559538	-4.64727	NS	NS
11:21082800-21082970	0.316297	1.661	1.54721	0.152714	0.559538	-5.21158	NS	NS
3:52929550-52930500	0.294456	1.50613	1.5472	0.152716	0.559538	-5.13112	NS	NS
4:88738600-88738680	0.279174	1.92819	1.54718	0.15272	0.55954	-5.30495	NS	NS
1:62703200-62703560	0.320738	1.71344	1.54718	0.152721	0.55954	-5.22858	NS	NS
5:117509690-117509780	-0.287418	1.78862	-1.54717	0.152723	0.55954	-5.25637	NS	NS
6:14901590-14901700	-0.376099	1.22281	-1.54714	0.152731	0.559551	-5.00748	NS	NS
1:161250630-161250670	0.452182	0.626005	1.54714	0.152731	0.559551	-4.78389	NS	NS
11:48859150-48859240	-0.421057	1.156	-1.54711	0.152739	0.559558	-4.99443	NS	NS
2:17702880-17703470	-0.307127	2.03584	-1.54709	0.152742	0.559558	-5.34345	NS	NS
17:84032210-84032900	0.329221	1.7457	1.54709	0.152743	0.559558	-5.25145	NS	NS
11:78182920-78183690	0.324124	1.48084	1.54707	0.152747	0.559558	-5.11317	NS	NS
9:88858860-88859070	-0.176418	3.13397	-1.54707	0.152748	0.559558	-5.73981	NS	NS
4:145209500-145209550	-0.490436	0.783118	-1.54706	0.15275	0.559558	-4.85886	NS	NS
15:76294990-76295040	0.44754	1.30749	1.54706	0.152751	0.559558	-4.99878	NS	NS
1:177440960-177443750	0.145553	3.17575	1.54704	0.152756	0.559558	-5.76288	NS	NS
11:94990740-94991220	0.286653	2.18228	1.54703	0.152756	0.559558	-5.40963	NS	NS
5:100429150-100429970	-0.212703	2.79422	-1.54703	0.152758	0.559558	-5.61798	NS	NS
1:125466680-125467100	0.22853	2.26225	1.547	0.152764	0.559564	-5.42768	NS	NS
11:4237370-4237820	0.246845	2.48483	1.547	0.152764	0.559564	-5.52481	NS	NS
13:119837850-119837940	0.368201	1.33554	1.54698	0.152769	0.559571	-5.02911	NS	NS
13:34129540-34130630	0.327194	1.44317	1.54697	0.152771	0.559571	-5.107	NS	NS
10:96631470-96631510	0.631288	0.138887	1.54693	0.152781	0.559595	-4.66835	NS	NS
18:13040400-13040490	-0.465352	1.93529	-1.54692	0.152783	0.559595	-5.31953	NS	NS
13:73493340-73493440	0.422787	0.786645	1.54687	0.152795	0.559614	-4.85239	NS	NS
10:99170570-99170640	0.748708	2.0413	1.54685	0.152799	0.559614	-5.24692	NS	NS
13:102598290-102598340	-0.811238	0.0532622	-1.54685	0.152801	0.559614	-4.6536	NS	NS
16:91917910-91918000	-0.320158	1.86984	-1.54684	0.152802	0.559614	-5.25548	NS	NS
3:97628670-97628990	0.234121	2.24145	1.54684	0.152803	0.559614	-5.44074	NS	NS
19:29100810-29101880	0.156592	3.07593	1.54682	0.152806	0.559614	-5.73197	NS	NS
2:45110090-45110440	0.273129	1.8141	1.54682	0.152807	0.559614	-5.24408	NS	NS
17:24163340-24163870	0.232472	2.29922	1.54682	0.152808	0.559614	-5.43473	NS	NS
8:71087450-71087490	-0.645359	1.61128	-1.54679	0.152815	0.559614	-5.17593	NS	NS
17:26506140-26506350	-0.394304	1.22958	-1.54679	0.152815	0.559614	-4.98937	NS	NS
8:84815690-84815830	-0.264482	1.77453	-1.54678	0.152818	0.559614	-5.25123	NS	NS
5:35575020-35575100	-0.223993	2.14234	-1.54676	0.152821	0.559614	-5.39814	NS	NS
15:58214860-58214910	-0.270701	2.12337	-1.54676	0.152822	0.559614	-5.37735	NS	NS
14:14294470-14294970	0.326191	1.61435	1.54675	0.152824	0.559614	-5.14894	NS	NS
14:31324070-31324110	-0.593356	0.473345	-1.54675	0.152825	0.559614	-4.76916	NS	NS
10:130412330-130412380	0.50953	0.819943	1.54671	0.152833	0.559635	-4.88401	NS	NS
13:64432100-64432940	0.15006	3.36476	1.54667	0.152844	0.559665	-5.8156	NS	NS
1:60016750-60016890	0.538717	0.438186	1.54663	0.152851	0.559685	-4.73435	NS	NS
9:78443220-78443310	-0.222887	2.29094	-1.5466	0.15286	0.559706	-5.45152	NS	NS
GL456239.1:33770-33840	-0.362042	3.3121	-1.54657	0.152866	0.559718	-5.80545	NS	NS
6:24298930-24299120	0.45221	0.670118	1.54657	0.152868	0.559718	-4.81386	NS	NS
5:142936470-142936540	0.40281	1.38726	1.54655	0.152871	0.55972	-5.05698	NS	NS
15:89315070-89315620	0.17153	2.93987	1.54653	0.152877	0.55972	-5.68898	NS	NS
2:13836860-13836920	0.704904	-0.331756	1.54651	0.15288	0.55972	-4.54082	NS	NS
12:76086470-76087450	0.273676	1.73007	1.5465	0.152884	0.55972	-5.22536	NS	NS
9:107533780-107534390	0.172018	2.90122	1.5465	0.152884	0.55972	-5.66401	NS	NS
8:4322620-4322710	0.270393	1.94961	1.5465	0.152885	0.55972	-5.30727	NS	NS
14:25978940-25978990	0.439848	0.965384	1.54649	0.152886	0.55972	-4.91361	NS	NS
14:79331080-79331870	0.240269	1.99095	1.54645	0.152897	0.559751	-5.33675	NS	NS
1:44147460-44148420	0.169973	2.76414	1.54643	0.1529	0.559753	-5.61961	NS	NS
10:60081170-60081660	-0.241949	2.13386	-1.5464	0.152907	0.559762	-5.37836	NS	NS
5:121452040-121452830	0.228332	2.68714	1.5464	0.152907	0.559762	-5.57625	NS	NS
19:34877920-34878500	-0.25591	2.17276	-1.54634	0.152921	0.559794	-5.4097	NS	NS
2:173707810-173707850	-0.490629	1.58644	-1.54632	0.152926	0.559794	-5.14686	NS	NS
4:8238840-8238920	-0.606817	0.230625	-1.54632	0.152926	0.559794	-4.65788	NS	NS
1:82831500-82833080	-0.215566	2.19799	-1.54631	0.152929	0.559794	-5.41324	NS	NS
3:81922920-81922940	0.521822	0.774948	1.54631	0.152929	0.559794	-4.87203	NS	NS
8:20547860-20547900	0.355978	1.8626	1.5463	0.152931	0.559794	-5.28386	NS	NS
1:165816530-165816590	0.397239	1.98014	1.54629	0.152935	0.559794	-5.31201	NS	NS
GL456211.1:117050-117100	-0.682486	1.22401	-1.54627	0.152938	0.559794	-5.03817	NS	NS
7:12913700-12913780	0.305942	1.78798	1.54627	0.152939	0.559794	-5.25845	NS	NS
4:146456290-146456300	-0.637625	0.646065	-1.54626	0.152942	0.559794	-4.7993	NS	NS
13:32866640-32866720	-0.339442	1.46553	-1.54625	0.152943	0.559794	-5.09017	NS	NS
13:64315600-64315880	0.27045	1.68756	1.54623	0.152948	0.559806	-5.21916	NS	NS
1:86501150-86502230	-0.339407	1.34395	-1.54619	0.152958	0.55983	-5.04097	NS	NS
7:19821600-19821670	-0.471092	0.932119	-1.54615	0.152968	0.55986	-4.93012	NS	NS
1:88280400-88280570	-0.413309	0.888353	-1.54613	0.152973	0.559867	-4.89382	NS	NS
10:111636460-111636530	0.479611	0.519637	1.54611	0.152976	0.559871	-4.76258	NS	NS
4:145688140-145688170	-0.595807	1.26253	-1.5461	0.15298	0.559875	-5.02912	NS	NS
1:51525720-51525990	-0.294846	1.61485	-1.54606	0.152988	0.559896	-5.17945	NS	NS
16:38341820-38341890	-0.428422	1.0448	-1.54604	0.152994	0.559911	-4.92786	NS	NS
2:30042620-30042660	0.435204	0.790812	1.54597	0.15301	0.559958	-4.85619	NS	NS
3:126595960-126598570	0.174401	2.91442	1.54594	0.153017	0.559969	-5.67183	NS	NS
10:60081210-60081840	-0.23555	2.07366	-1.54594	0.153018	0.559969	-5.35444	NS	NS
7:75366610-75366780	-0.310123	1.64315	-1.5459	0.153027	0.559994	-5.18683	NS	NS
7:4136590-4137610	-0.142227	3.52932	-1.54589	0.153029	0.559994	-5.85247	NS	NS
16:33830160-33830260	-0.3934	0.932751	-1.54588	0.153032	0.559994	-4.89825	NS	NS
17:56765800-56765850	-0.710996	0.00212783	-1.54585	0.15304	0.560016	-4.62437	NS	NS
Y:90767760-90767860	-0.379593	3.829	-1.54582	0.153046	0.560026	-5.91069	NS	NS
X:75657320-75657360	-0.900932	0.615354	-1.54578	0.153057	0.560058	-4.81061	NS	NS
1:191103000-191103060	-0.994151	-0.00202859	-1.54573	0.153068	0.560078	-4.63658	NS	NS
4:134767070-134767110	-0.3814	0.867909	-1.54573	0.153068	0.560078	-4.87344	NS	NS
11:3156990-3157160	-0.388535	3.71607	-1.54571	0.153073	0.560078	-5.8873	NS	NS
7:30331920-30332320	-0.166178	2.86526	-1.54571	0.153073	0.560078	-5.65008	NS	NS
18:82509310-82509340	-0.482885	1.02655	-1.5457	0.153075	0.560078	-4.91215	NS	NS
4:40845570-40845750	-0.351268	2.24323	-1.54569	0.153078	0.560078	-5.41583	NS	NS
11:118227700-118228430	0.390451	0.795112	1.54568	0.153081	0.560078	-4.84794	NS	NS
14:121959710-121959790	-0.33469	1.74622	-1.54567	0.153082	0.560078	-5.2506	NS	NS
3:3024810-3024840	-0.579255	0.870867	-1.54564	0.153089	0.560094	-4.88361	NS	NS
5:32720130-32720170	-0.444729	2.20857	-1.54563	0.153091	0.560095	-5.42865	NS	NS
GL456211.1:61500-61570	-0.462888	2.12859	-1.54559	0.153102	0.560114	-5.40375	NS	NS
10:96273790-96274400	0.247052	2.70985	1.54559	0.153102	0.560114	-5.5912	NS	NS
1:95754240-95754820	-0.270087	1.84931	-1.54557	0.153107	0.560114	-5.26127	NS	NS
10:118827260-118827370	0.489402	0.512002	1.54556	0.153108	0.560114	-4.76466	NS	NS
14:27230760-27231010	0.23606	2.22087	1.54556	0.153109	0.560114	-5.42642	NS	NS
9:59941530-59942280	0.19416	3.09666	1.54554	0.153114	0.560119	-5.74407	NS	NS
X:105069870-105070490	-0.264764	2.49294	-1.54553	0.153117	0.560119	-5.51829	NS	NS
17:47371610-47371680	0.33395	1.52948	1.54552	0.153118	0.560119	-5.11768	NS	NS
13:102906040-102906820	-0.184413	2.83071	-1.54551	0.153121	0.560122	-5.64524	NS	NS
18:34783530-34783810	-0.391148	1.483	-1.54548	0.153127	0.560126	-5.10955	NS	NS
6:99420710-99420910	0.276878	2.53525	1.54548	0.153127	0.560126	-5.53393	NS	NS
11:22677470-22677590	0.378556	1.23903	1.54547	0.153131	0.56013	-5.01768	NS	NS
9:48740260-48740370	-0.462227	0.742229	-1.54545	0.153135	0.560133	-4.84019	NS	NS
6:97251150-97251190	-0.357675	1.236	-1.54544	0.153136	0.560133	-5.00195	NS	NS
7:19319530-19320590	-0.198147	2.75104	-1.54541	0.153144	0.560148	-5.60536	NS	NS
4:147438700-147438750	-0.642461	1.02778	-1.54541	0.153145	0.560148	-4.93933	NS	NS
10:88379000-88379690	0.142562	3.39745	1.54537	0.153154	0.56017	-5.82611	NS	NS
7:46639560-46640030	-0.218058	2.60623	-1.54536	0.153157	0.560172	-5.57225	NS	NS
11:3331790-3332750	0.218768	3.60686	1.54535	0.153159	0.560172	-5.88005	NS	NS
7:4940090-4940460	-0.307179	1.95435	-1.54532	0.153167	0.56019	-5.31514	NS	NS
18:64888460-64888500	-0.385656	1.25198	-1.54528	0.153177	0.560203	-5.04185	NS	NS
2:103627290-103627350	0.42265	1.46379	1.54527	0.153179	0.560203	-5.13035	NS	NS
7:68250410-68250920	0.203644	3.25574	1.54525	0.153182	0.560203	-5.78985	NS	NS
10:96628070-96628560	0.298766	1.5336	1.54523	0.153188	0.560203	-5.14241	NS	NS
16:20496650-20496900	0.296828	2.17717	1.54523	0.153188	0.560203	-5.41757	NS	NS
2:118700290-118700410	0.29414	1.67181	1.54523	0.153189	0.560203	-5.20122	NS	NS
17:21532020-21532760	0.213654	2.28837	1.54522	0.15319	0.560203	-5.44558	NS	NS
3:101289570-101289630	-0.496139	0.372646	-1.54522	0.15319	0.560203	-4.72227	NS	NS
5:143646130-143646180	-0.409772	0.948572	-1.54521	0.153192	0.560203	-4.90934	NS	NS
4:134124330-134124480	-0.350511	1.3135	-1.54516	0.153205	0.560212	-5.0458	NS	NS
6:148945970-148946840	0.170886	2.95171	1.54515	0.153208	0.560212	-5.68076	NS	NS
4:155195410-155195510	0.43931	1.5022	1.54513	0.153211	0.560212	-5.16963	NS	NS
1:167349400-167349440	-0.548589	1.13131	-1.54513	0.153211	0.560212	-4.99115	NS	NS
3:79844130-79844210	0.573573	0.431702	1.54513	0.153213	0.560212	-4.70904	NS	NS
9:96669850-96670280	-0.136603	3.6452	-1.54513	0.153213	0.560212	-5.88057	NS	NS
14:50930430-50931710	0.120656	3.85567	1.54511	0.153216	0.560212	-5.91511	NS	NS
1:136045900-136046000	0.452788	0.66694	1.54511	0.153217	0.560212	-4.80269	NS	NS
8:20337560-20337570	-0.478572	2.43558	-1.54511	0.153217	0.560212	-5.48686	NS	NS
1:127296760-127297210	-0.31728	2.11904	-1.5451	0.153219	0.560212	-5.39817	NS	NS
1:74068840-74068970	0.647185	0.262001	1.54509	0.153222	0.560212	-4.65702	NS	NS
3:21905540-21905640	0.399575	1.2833	1.54506	0.153228	0.560224	-5.025	NS	NS
17:13591390-13591580	-0.325054	2.60736	-1.54505	0.153232	0.560231	-5.5748	NS	NS
15:80219380-80219430	-0.361138	1.81458	-1.54502	0.153237	0.560241	-5.25377	NS	NS
15:36302780-36302870	0.75171	-0.0729566	1.54498	0.153248	0.560272	-4.59675	NS	NS
17:24695990-24696330	-0.251265	2.47977	-1.5449	0.153267	0.560333	-5.51033	NS	NS
17:87036630-87036700	0.374763	1.83605	1.54488	0.153272	0.560341	-5.26465	NS	NS
11:102467080-102467370	-0.343006	1.94393	-1.54484	0.153282	0.560354	-5.31004	NS	NS
1:43482890-43483000	0.558659	0.234701	1.54484	0.153282	0.560354	-4.67791	NS	NS
2:173408660-173408880	0.33079	1.62299	1.54483	0.153283	0.560354	-5.15295	NS	NS
Y:90824810-90824850	-0.351533	2.41471	-1.5448	0.15329	0.560371	-5.45409	NS	NS
16:52081070-52081360	0.303753	2.07683	1.54478	0.153296	0.560385	-5.37921	NS	NS
5:138138080-138138140	0.420104	1.19957	1.54469	0.153317	0.560438	-5.01978	NS	NS
10:99204420-99205220	0.244657	2.09843	1.54469	0.153318	0.560438	-5.37687	NS	NS
6:117882110-117882440	0.309464	1.57233	1.54468	0.153319	0.560438	-5.18136	NS	NS
14:70056390-70057290	-0.294725	1.6448	-1.54467	0.153322	0.560438	-5.19153	NS	NS
4:116074260-116074380	-0.275012	1.70551	-1.54467	0.153323	0.560438	-5.22222	NS	NS
12:16999840-17000470	-0.161496	3.3192	-1.54464	0.153328	0.560448	-5.80673	NS	NS
3:14533660-14534430	0.192099	2.79258	1.54457	0.153346	0.560479	-5.6401	NS	NS
X:105069620-105070510	-0.275792	2.1823	-1.54457	0.153347	0.560479	-5.40502	NS	NS
18:64500850-64501110	-0.38733	0.971402	-1.54456	0.153348	0.560479	-4.907	NS	NS
3:116441600-116442090	-0.290675	1.60715	-1.54456	0.153349	0.560479	-5.17167	NS	NS
3:14578340-14579200	0.139646	3.79994	1.54456	0.153349	0.560479	-5.90433	NS	NS
15:101274560-101274620	0.261601	2.07369	1.54454	0.153354	0.560482	-5.38769	NS	NS
13:43171340-43171620	0.186368	2.57063	1.54453	0.153355	0.560482	-5.55568	NS	NS
16:78490270-78490630	0.218205	3.19189	1.5445	0.153362	0.560498	-5.77213	NS	NS
8:39045450-39046050	0.331671	2.162	1.5445	0.153364	0.560498	-5.39053	NS	NS
9:21723470-21723680	0.315165	1.60947	1.54448	0.153368	0.560501	-5.18755	NS	NS
6:136449370-136449470	0.411021	2.11678	1.54447	0.15337	0.560501	-5.38558	NS	NS
1:152386410-152386770	0.231719	2.11096	1.54441	0.153384	0.560544	-5.38624	NS	NS
13:111801180-111801230	0.781884	-0.11639	1.54439	0.153389	0.560554	-4.58769	NS	NS
2:30553940-30553970	0.829442	0.392283	1.54436	0.153397	0.560566	-4.72209	NS	NS
17:3102270-3102580	0.26629	2.15628	1.54436	0.153397	0.560566	-5.41012	NS	NS
4:88756950-88757890	0.141653	3.66751	1.54432	0.153407	0.560591	-5.88456	NS	NS
18:68244620-68244680	-0.293204	2.00212	-1.5443	0.153412	0.5606	-5.32073	NS	NS
1:127242080-127243050	-0.278173	1.97694	-1.54427	0.153418	0.560602	-5.32507	NS	NS
14:55882440-55882480	0.308737	1.47978	1.54426	0.15342	0.560602	-5.12201	NS	NS
8:20133130-20133180	-0.775701	1.01778	-1.54426	0.15342	0.560602	-4.95754	NS	NS
4:147399010-147399110	-0.321819	2.09045	-1.54425	0.153422	0.560602	-5.38797	NS	NS
3:116659090-116659400	-0.278831	2.07066	-1.54419	0.153437	0.560644	-5.35977	NS	NS
13:51170930-51171040	-0.341574	1.80319	-1.54419	0.153438	0.560644	-5.24121	NS	NS
9:14381460-14381500	-0.817634	0.468748	-1.54417	0.153442	0.560645	-4.68636	NS	NS
7:4940100-4940420	-0.308897	2.02329	-1.54415	0.153448	0.560645	-5.3454	NS	NS
14:19970550-19970600	0.308938	1.30906	1.54414	0.15345	0.560645	-5.05491	NS	NS
3:88145380-88145420	0.544939	0.807	1.54413	0.153451	0.560645	-4.86104	NS	NS
7:83144160-83144260	0.441992	1.74738	1.54413	0.153451	0.560645	-5.26992	NS	NS
17:46252730-46252760	-0.644058	0.64657	-1.54412	0.153454	0.560647	-4.82103	NS	NS
1:60779000-60779120	0.404633	1.05083	1.54411	0.153457	0.560647	-4.93784	NS	NS
12:84222700-84222950	-0.189542	3.03049	-1.54409	0.153461	0.560647	-5.70885	NS	NS
16:50364060-50364350	0.292997	2.26996	1.54409	0.153462	0.560647	-5.42723	NS	NS
8:122432610-122433260	-0.256606	2.1609	-1.54406	0.153467	0.560648	-5.3921	NS	NS
8:20262160-20262220	-0.313429	2.97635	-1.54404	0.153473	0.560648	-5.67145	NS	NS
2:170116810-170116900	-0.344584	1.18701	-1.54404	0.153474	0.560648	-5.01159	NS	NS
4:41468790-41468850	0.582417	0.0702692	1.54403	0.153475	0.560648	-4.65307	NS	NS
13:92483420-92484300	-0.169724	3.07793	-1.54403	0.153476	0.560648	-5.72529	NS	NS
X:50572660-50572810	-0.399719	1.73295	-1.544	0.153483	0.560648	-5.21745	NS	NS
8:69515090-69515180	-0.541313	2.19128	-1.544	0.153483	0.560648	-5.42146	NS	NS
7:12978860-12978890	0.397825	1.05766	1.544	0.153483	0.560648	-4.96658	NS	NS
16:84734850-84736020	0.171971	2.74908	1.54399	0.153485	0.560648	-5.61061	NS	NS
11:89081720-89082030	-0.370569	5.01066	-1.54399	0.153486	0.560648	-5.90958	NS	NS
10:81648780-81649520	0.187414	2.83985	1.54393	0.153501	0.560678	-5.65372	NS	NS
2:122145850-122145970	-0.267895	1.67481	-1.54393	0.153501	0.560678	-5.21281	NS	NS
1:153749180-153749240	0.345303	1.24645	1.54391	0.153505	0.560678	-5.00394	NS	NS
1:191384960-191385050	-0.447827	1.08477	-1.54391	0.153505	0.560678	-4.93742	NS	NS
1:60774690-60774800	-0.47062	1.1061	-1.5439	0.153507	0.560678	-4.95051	NS	NS
11:119053360-119053550	0.181996	3.25982	1.54387	0.153515	0.560698	-5.77888	NS	NS
4:32768240-32768290	0.37078	1.40604	1.54385	0.153518	0.560701	-5.08322	NS	NS
15:62169110-62170020	0.21663	3.03441	1.54378	0.153535	0.560747	-5.70618	NS	NS
17:35384750-35385030	-0.41549	0.866149	-1.54378	0.153536	0.560747	-4.87311	NS	NS
7:126472420-126472590	-0.231164	2.24569	-1.54376	0.15354	0.560747	-5.43616	NS	NS
1:30948490-30950640	0.151961	3.24127	1.54376	0.153541	0.560747	-5.78701	NS	NS
3:83797770-83798160	0.398547	0.784599	1.54369	0.153558	0.560797	-4.84459	NS	NS
6:117891550-117891670	-0.255381	2.07263	-1.54368	0.153559	0.560797	-5.37322	NS	NS
5:14989210-14989260	-0.65059	1.01613	-1.54366	0.153565	0.560809	-4.94373	NS	NS
2:180346670-180346700	-0.880797	-0.332391	-1.54363	0.153572	0.560826	-4.53127	NS	NS
2:73459960-73460030	-0.40699	1.30871	-1.54357	0.153586	0.560862	-5.01901	NS	NS
11:48859190-48859270	-0.30838	1.36753	-1.54357	0.153587	0.560862	-5.07615	NS	NS
11:73018740-73019790	0.188921	2.61295	1.54353	0.153595	0.560883	-5.57033	NS	NS
4:101292070-101293690	0.253763	1.86495	1.5435	0.153604	0.560902	-5.28508	NS	NS
13:104287960-104288400	-0.477892	1.06445	-1.54349	0.153605	0.560902	-4.92141	NS	NS
18:3116760-3116810	-0.638153	1.27506	-1.54347	0.15361	0.560907	-4.9979	NS	NS
13:43250260-43250300	0.416606	1.23743	1.54346	0.153612	0.560907	-5.01515	NS	NS
3:60486250-60486920	0.286616	1.98157	1.54336	0.153637	0.56099	-5.32212	NS	NS
3:101295000-101295660	-0.302436	1.58817	-1.54334	0.153642	0.561001	-5.16428	NS	NS
6:116207790-116208550	0.197232	2.62513	1.54332	0.153647	0.561011	-5.57468	NS	NS
5:8425990-8426230	-0.323421	2.46486	-1.54328	0.153657	0.561029	-5.51611	NS	NS
17:84313250-84314760	0.2346	2.2229	1.54328	0.153657	0.561029	-5.42658	NS	NS
16:32149220-32149330	0.254107	3.87682	1.54324	0.153665	0.561034	-5.92735	NS	NS
12:40381200-40381740	-0.234543	2.08544	-1.54324	0.153666	0.561034	-5.36833	NS	NS
1:182521240-182521370	0.324617	1.62189	1.54323	0.153668	0.561034	-5.19361	NS	NS
4:133633050-133633100	0.372803	1.53874	1.54321	0.153673	0.561034	-5.12641	NS	NS
2:72126340-72126390	0.808009	0.0658397	1.54316	0.153684	0.561034	-4.61203	NS	NS
7:99546360-99546430	-0.446753	1.335	-1.54316	0.153685	0.561034	-5.03934	NS	NS
X:31196770-31196830	-0.603277	1.10755	-1.54316	0.153685	0.561034	-4.99733	NS	NS
16:42907470-42907690	0.267342	2.42386	1.54315	0.153687	0.561034	-5.49235	NS	NS
1:82839220-82840110	0.196052	2.36518	1.54315	0.153688	0.561034	-5.47379	NS	NS
11:11808460-11809480	0.149018	3.11812	1.54314	0.153688	0.561034	-5.74688	NS	NS
12:8846920-8847000	0.424298	0.794131	1.54314	0.153689	0.561034	-4.84287	NS	NS
19:4060570-4061240	0.32453	1.32859	1.54312	0.153694	0.561034	-5.04077	NS	NS
11:77984470-77984530	-0.396103	1.40682	-1.54312	0.153695	0.561034	-5.05524	NS	NS
7:5052600-5052630	0.390691	0.860875	1.54311	0.153696	0.561034	-4.87925	NS	NS
5:74067920-74069220	0.221294	2.04321	1.54311	0.153698	0.561034	-5.35646	NS	NS
11:73018710-73019820	0.191456	2.57416	1.5431	0.153699	0.561034	-5.5563	NS	NS
4:150568830-150568900	-0.516859	1.39446	-1.54309	0.153703	0.561034	-5.08214	NS	NS
17:50071810-50071850	0.302497	1.51108	1.54308	0.153703	0.561034	-5.15461	NS	NS
6:127178140-127178200	0.391784	1.24195	1.54307	0.153706	0.561038	-5.03735	NS	NS
11:109445740-109445840	-0.526414	1.28739	-1.54304	0.153714	0.561048	-5.04933	NS	NS
7:112204270-112204510	-0.511172	0.660998	-1.54304	0.153714	0.561048	-4.83102	NS	NS
15:58684630-58684720	-0.276235	1.90328	-1.54302	0.15372	0.561059	-5.28662	NS	NS
4:88046020-88046900	0.270891	1.88719	1.54297	0.15373	0.561081	-5.2928	NS	NS
2:164544810-164544990	-0.346246	1.19376	-1.54297	0.15373	0.561081	-5.00206	NS	NS
2:19656890-19659230	0.20172	2.77361	1.5429	0.153747	0.561114	-5.61639	NS	NS
3:142443500-142443580	0.365267	1.60575	1.5429	0.153748	0.561114	-5.17301	NS	NS
8:117258150-117258480	0.318705	2.06966	1.5429	0.153748	0.561114	-5.3893	NS	NS
1:84964560-84964600	-0.671868	1.91159	-1.54289	0.153749	0.561114	-5.30345	NS	NS
9:4308990-4310420	0.137292	4.47422	1.54286	0.153757	0.561134	-5.96063	NS	NS
1:164505270-164505360	0.521024	0.349612	1.54282	0.153766	0.561156	-4.72745	NS	NS
11:97662320-97662370	0.296967	1.43176	1.54281	0.15377	0.561158	-5.09952	NS	NS
4:149719890-149719930	0.800717	-0.0257704	1.5428	0.153771	0.561158	-4.61575	NS	NS
11:4123370-4123530	0.379827	1.40989	1.54279	0.153774	0.561158	-5.09435	NS	NS
1:191432110-191432270	-0.437314	1.18036	-1.54277	0.153779	0.561158	-4.97698	NS	NS
11:11711510-11712160	0.281771	1.53081	1.54277	0.15378	0.561158	-5.14311	NS	NS
16:84734890-84736040	0.17077	2.77015	1.54275	0.153783	0.561158	-5.61995	NS	NS
GL456210.1:43020-43120	-0.491797	1.61576	-1.54274	0.153785	0.561158	-5.19047	NS	NS
4:145254360-145255090	-0.192544	3.63298	-1.54273	0.153788	0.561158	-5.88012	NS	NS
3:133085990-133086100	0.3645	1.56427	1.54273	0.153789	0.561158	-5.1483	NS	NS
X:50621060-50621260	-0.419984	1.09127	-1.5427	0.153796	0.561167	-4.95961	NS	NS
1:182255230-182255350	0.245495	2.19498	1.5427	0.153796	0.561167	-5.42526	NS	NS
1:131199610-131200730	0.19162	2.47644	1.54268	0.1538	0.561169	-5.5237	NS	NS
1:16519880-16520030	-0.439787	1.17664	-1.54267	0.153802	0.561169	-4.96807	NS	NS
15:78475620-78475870	0.193174	2.43046	1.54266	0.153804	0.561169	-5.50316	NS	NS
18:20895560-20895610	0.631977	0.0729512	1.54265	0.153808	0.561175	-4.60979	NS	NS
2:27442430-27442500	-0.307834	1.79623	-1.5426	0.153819	0.561203	-5.26468	NS	NS
1:171280780-171281850	0.15348	3.1309	1.54259	0.153821	0.561203	-5.74816	NS	NS
8:19679610-19679710	-0.468443	1.43268	-1.54258	0.153824	0.561206	-5.09313	NS	NS
19:56547880-56549070	-0.318922	1.57174	-1.54255	0.153831	0.561215	-5.14837	NS	NS
4:147123420-147123510	-0.491112	1.38645	-1.54255	0.153831	0.561215	-5.11712	NS	NS
7:25619150-25619510	0.191162	2.73578	1.54253	0.153836	0.561224	-5.60829	NS	NS
16:92058880-92058930	0.330932	1.22013	1.54245	0.153856	0.561276	-5.01796	NS	NS
7:105581320-105581640	-0.392137	1.21058	-1.54244	0.153857	0.561276	-4.99756	NS	NS
10:8518410-8519190	0.251917	1.78005	1.54243	0.153861	0.561276	-5.24799	NS	NS
2:130293690-130293750	-0.724552	0.0527552	-1.54242	0.153863	0.561276	-4.61815	NS	NS
15:59389360-59389480	0.418681	1.06203	1.54242	0.153864	0.561276	-4.93066	NS	NS
3:36861570-36862060	0.388441	1.12088	1.54241	0.153865	0.561276	-4.972	NS	NS
10:81285770-81285980	-0.19503	2.81873	-1.54237	0.153874	0.561297	-5.63975	NS	NS
5:108693880-108694620	0.152892	3.12074	1.54236	0.153878	0.561297	-5.75424	NS	NS
16:57472340-57472400	0.648092	0.0394304	1.54235	0.15388	0.561297	-4.62278	NS	NS
14:57769250-57769290	0.304354	2.11811	1.54234	0.153881	0.561297	-5.40503	NS	NS
1:180355430-180355500	-0.364698	1.21586	-1.54231	0.153889	0.561306	-5.02065	NS	NS
7:44344790-44344850	-0.527182	0.61928	-1.54231	0.153889	0.561306	-4.77533	NS	NS
Y:90780050-90780090	-1.24513	1.32651	-1.5423	0.153891	0.561306	-4.96228	NS	NS
7:80833090-80833250	0.301846	1.59628	1.54228	0.153896	0.561315	-5.18325	NS	NS
5:121618980-121619100	-0.347523	1.41477	-1.54227	0.1539	0.561321	-5.07976	NS	NS
10:61399540-61399620	-0.381118	1.35699	-1.54225	0.153904	0.561324	-5.05905	NS	NS
9:20521080-20521860	0.219267	2.19331	1.54224	0.153906	0.561324	-5.41502	NS	NS
1:84991730-84991760	-0.510211	1.75714	-1.54222	0.153912	0.561337	-5.2582	NS	NS
9:35459680-35459810	0.371888	1.58097	1.54221	0.153914	0.561337	-5.18828	NS	NS
X:30300020-30300070	-0.635831	1.2766	-1.54219	0.153917	0.561337	-5.03494	NS	NS
3:9865420-9865490	0.339586	1.90894	1.54219	0.153919	0.561337	-5.32394	NS	NS
18:82822040-82822130	-0.2846	1.78221	-1.54214	0.15393	0.561359	-5.25493	NS	NS
7:18452970-18453030	-0.437808	2.19671	-1.54214	0.153931	0.561359	-5.42327	NS	NS
12:35896900-35896990	-0.391266	0.919267	-1.54212	0.153934	0.561359	-4.89883	NS	NS
11:70803810-70803900	-0.552072	0.669655	-1.54212	0.153935	0.561359	-4.7931	NS	NS
4:141664110-141664250	-0.305698	2.23894	-1.54208	0.153944	0.561381	-5.43102	NS	NS
7:49778020-49778870	0.175331	2.69662	1.54206	0.153948	0.561381	-5.59687	NS	NS
1:131116060-131116190	0.426934	1.29108	1.54205	0.153953	0.561381	-5.02955	NS	NS
9:63720760-63722140	-0.240068	2.10995	-1.54203	0.153956	0.561381	-5.38212	NS	NS
2:91959150-91959190	0.425502	1.06222	1.54202	0.153958	0.561381	-4.9673	NS	NS
6:116207720-116208520	0.199172	2.56906	1.54202	0.153959	0.561381	-5.55586	NS	NS
15:89210550-89210590	0.308357	1.51317	1.54202	0.153959	0.561381	-5.13077	NS	NS
15:93336750-93337750	0.177283	2.83541	1.54198	0.153967	0.561381	-5.65129	NS	NS
16:90282760-90282800	-0.497433	0.597924	-1.54198	0.153968	0.561381	-4.79933	NS	NS
9:107533760-107534340	0.167774	2.9586	1.54198	0.153969	0.561381	-5.69008	NS	NS
1:75461920-75462000	-0.477042	3.37121	-1.54198	0.15397	0.561381	-5.82195	NS	NS
13:64432110-64432920	0.149124	3.40174	1.54197	0.15397	0.561381	-5.83188	NS	NS
13:33956960-33957030	0.404759	1.28947	1.54196	0.153974	0.561384	-5.03805	NS	NS
5:65950850-65951140	-0.224969	2.06115	-1.54192	0.153984	0.56141	-5.3647	NS	NS
1:131079910-131080030	-0.446623	1.376	-1.54189	0.153991	0.561428	-5.03992	NS	NS
X:25933190-25933210	-0.721597	0.305019	-1.54185	0.153999	0.561443	-4.69435	NS	NS
5:93094120-93094170	0.380475	1.10411	1.54185	0.154	0.561443	-4.96096	NS	NS
16:43694220-43694340	-0.268486	1.76452	-1.54181	0.15401	0.561472	-5.25757	NS	NS
17:63864320-63864360	-0.711473	0.925224	-1.54178	0.154018	0.56149	-4.83617	NS	NS
8:94447710-94447750	-0.476404	0.713516	-1.54175	0.154024	0.561503	-4.82802	NS	NS
13:106947330-106947390	0.313963	1.69836	1.54172	0.15403	0.561509	-5.19304	NS	NS
3:157535020-157535130	0.251894	1.70909	1.54172	0.15403	0.561509	-5.2249	NS	NS
7:99449160-99449270	0.429273	1.18921	1.54171	0.154034	0.561514	-5.01156	NS	NS
19:5924020-5924100	0.471641	1.42311	1.5417	0.154037	0.561514	-5.06169	NS	NS
11:52224110-52224280	0.307777	1.9369	1.54167	0.154043	0.561525	-5.30548	NS	NS
15:27667870-27668500	0.176643	3.07877	1.54166	0.154045	0.561525	-5.73886	NS	NS
11:3158040-3158220	-0.235859	3.10942	-1.54161	0.154057	0.561526	-5.73955	NS	NS
8:109737450-109737920	0.247549	1.87158	1.5416	0.154061	0.561526	-5.29171	NS	NS
1:65178140-65179570	0.20205	2.80686	1.54159	0.154062	0.561526	-5.63595	NS	NS
6:145179840-145179900	0.394615	1.66235	1.54158	0.154065	0.561526	-5.15726	NS	NS
1:131204370-131204810	0.157581	2.95424	1.54155	0.154071	0.561526	-5.69863	NS	NS
5:136693540-136693660	0.474376	0.778872	1.54155	0.154071	0.561526	-4.83241	NS	NS
9:32732630-32732690	0.394884	0.806387	1.54154	0.154073	0.561526	-4.86093	NS	NS
1:135111450-135111510	-0.498411	0.679864	-1.54154	0.154074	0.561526	-4.83232	NS	NS
11:22832690-22832950	0.423155	1.04771	1.54154	0.154074	0.561526	-4.94896	NS	NS
18:55107150-55107240	0.473423	0.554959	1.54152	0.154079	0.561526	-4.78142	NS	NS
13:119604980-119605060	-0.471591	1.31584	-1.54152	0.154079	0.561526	-5.04361	NS	NS
8:69832260-69832710	-0.166118	3.48687	-1.54152	0.15408	0.561526	-5.84598	NS	NS
17:13587580-13587630	-0.296317	3.13726	-1.54151	0.154081	0.561526	-5.75485	NS	NS
2:117331670-117331900	0.206169	2.43838	1.54151	0.154081	0.561526	-5.50984	NS	NS
X:159757880-159758550	0.164631	3.066	1.54151	0.154082	0.561526	-5.73862	NS	NS
17:32787850-32788590	0.23756	1.93942	1.5415	0.154084	0.561526	-5.31102	NS	NS
8:88647270-88647330	-0.453109	1.29396	-1.54148	0.15409	0.561538	-5.01541	NS	NS
1:144006410-144007000	-0.213515	3.00524	-1.54146	0.154095	0.561546	-5.70239	NS	NS
8:22724030-22724360	0.248707	2.21889	1.54141	0.154105	0.561555	-5.43629	NS	NS
11:69410630-69411430	-0.286227	2.46247	-1.54141	0.154106	0.561555	-5.50796	NS	NS
7:73596540-73596600	-0.480941	0.922764	-1.54141	0.154107	0.561555	-4.92332	NS	NS
6:41061240-41061280	-0.466311	0.867886	-1.5414	0.154107	0.561555	-4.88134	NS	NS
5:148377620-148377900	-0.360613	1.03663	-1.54137	0.154114	0.561567	-4.93971	NS	NS
10:118599200-118599730	-0.351827	1.33382	-1.54137	0.154115	0.561567	-5.0745	NS	NS
9:123986250-123986430	0.382362	1.0624	1.54134	0.154122	0.561584	-4.93822	NS	NS
8:3280700-3280730	0.632625	0.188843	1.5413	0.154133	0.561613	-4.65457	NS	NS
15:12895370-12895820	-0.195138	2.81358	-1.54125	0.154145	0.561639	-5.64645	NS	NS
2:31459990-31460460	-0.325047	1.80493	-1.54124	0.154147	0.561639	-5.23736	NS	NS
1:80637290-80637420	-0.357838	1.50354	-1.54124	0.154147	0.561639	-5.14529	NS	NS
17:83563990-83564020	-0.662345	0.290848	-1.54122	0.154152	0.561647	-4.66335	NS	NS
7:75390360-75390410	0.637016	0.0504305	1.54118	0.154161	0.561647	-4.63744	NS	NS
13:14064450-14065180	0.216143	2.22758	1.54117	0.154164	0.561647	-5.4279	NS	NS
JH584297.1:187800-187900	-0.47603	1.23762	-1.54117	0.154164	0.561647	-5.03019	NS	NS
9:21172500-21172600	0.208531	2.46463	1.54117	0.154164	0.561647	-5.52395	NS	NS
19:53869870-53869990	-0.479916	0.815671	-1.54116	0.154166	0.561647	-4.857	NS	NS
17:35979110-35979140	0.523576	1.11013	1.54116	0.154167	0.561647	-4.96052	NS	NS
8:104247810-104248780	0.212841	2.19358	1.54113	0.154173	0.561658	-5.42376	NS	NS
6:15753330-15753450	-0.530506	1.05148	-1.54112	0.154175	0.561658	-4.95007	NS	NS
16:20619950-20620010	-0.362521	1.07845	-1.54111	0.154177	0.561658	-4.95191	NS	NS
3:3023140-3023180	-0.641732	0.442119	-1.5411	0.154181	0.561661	-4.71909	NS	NS
4:32364600-32365740	0.41909	0.860721	1.54109	0.154184	0.561664	-4.89296	NS	NS
3:52401190-52401350	0.27915	1.93899	1.54107	0.154189	0.561674	-5.32793	NS	NS
8:86870880-86871160	-0.38225	1.1312	-1.54105	0.154193	0.561675	-4.99582	NS	NS
3:121500370-121500460	0.258741	1.90852	1.54104	0.154194	0.561675	-5.31696	NS	NS
11:6152910-6152960	0.507516	0.281287	1.54102	0.154199	0.561679	-4.69252	NS	NS
13:108215320-108215330	0.559565	0.613498	1.54102	0.1542	0.561679	-4.7792	NS	NS
10:117119610-117119720	0.439229	1.39067	1.54099	0.154208	0.561683	-5.10452	NS	NS
12:92873750-92873900	0.592134	0.746236	1.54098	0.154209	0.561683	-4.85616	NS	NS
6:65672200-65672220	0.295798	1.77402	1.54097	0.154211	0.561683	-5.24227	NS	NS
4:3059040-3059080	-0.540694	1.47446	-1.54096	0.154214	0.561683	-5.14874	NS	NS
13:119610950-119611050	-0.431175	1.09538	-1.54094	0.154219	0.561683	-4.97156	NS	NS
11:70409960-70410430	0.342467	1.66424	1.54094	0.154219	0.561683	-5.17716	NS	NS
2:18996880-18996910	0.342724	1.47179	1.54093	0.154221	0.561683	-5.14799	NS	NS
6:134916570-134917400	0.234755	1.98473	1.54092	0.154223	0.561683	-5.33291	NS	NS
1:133177560-133177640	0.537147	0.334739	1.54092	0.154224	0.561683	-4.69199	NS	NS
4:53631810-53631900	-0.398812	0.975084	-1.54091	0.154226	0.561683	-4.92448	NS	NS
6:34385180-34385240	-0.526998	1.08106	-1.54087	0.154235	0.561694	-4.98759	NS	NS
19:29251220-29251940	0.198343	2.82589	1.54087	0.154236	0.561694	-5.64432	NS	NS
5:16470090-16470130	-0.436495	1.57755	-1.54087	0.154237	0.561694	-5.17873	NS	NS
X:73880770-73880920	0.422309	1.32222	1.54085	0.154241	0.561701	-5.07115	NS	NS
1:153895150-153895280	0.457501	1.05012	1.54083	0.154246	0.561711	-4.96465	NS	NS
X:73077460-73077490	-0.782936	0.00766801	-1.54082	0.154249	0.561711	-4.61404	NS	NS
9:59959340-59959780	0.260247	1.77108	1.5408	0.154254	0.561712	-5.24633	NS	NS
12:69475170-69475800	-0.232633	2.68744	-1.5408	0.154254	0.561712	-5.58767	NS	NS
4:3065270-3065280	-0.480645	2.04247	-1.54078	0.154258	0.561712	-5.37936	NS	NS
1:78657550-78658390	0.190639	2.90673	1.54077	0.15426	0.561712	-5.68492	NS	NS
2:26661460-26661610	-0.987332	-0.316073	-1.54074	0.154268	0.561712	-4.54233	NS	NS
5:138138070-138138160	0.406908	1.16762	1.54073	0.154269	0.561712	-5.01032	NS	NS
14:26639470-26639540	0.344597	1.28439	1.54073	0.154269	0.561712	-5.04065	NS	NS
16:32750690-32750750	-0.267586	2.04729	-1.54073	0.15427	0.561712	-5.37003	NS	NS
16:35770210-35770540	0.201054	3.20254	1.54072	0.154273	0.561712	-5.7767	NS	NS
7:22796320-22796440	-0.635436	1.50672	-1.54072	0.154273	0.561712	-5.16125	NS	NS
3:97327980-97328050	-0.404003	1.40942	-1.5407	0.154278	0.561713	-5.11244	NS	NS
10:118412910-118413000	-0.429731	1.36563	-1.54069	0.15428	0.561713	-5.05718	NS	NS
13:5866260-5866590	0.34694	1.42719	1.54068	0.154282	0.561713	-5.09044	NS	NS
2:132643160-132643620	0.219249	2.89267	1.54067	0.154285	0.561713	-5.67608	NS	NS
4:103216130-103216170	-0.336545	1.4242	-1.54066	0.154286	0.561713	-5.11272	NS	NS
4:32148610-32149910	-0.180224	2.79606	-1.54065	0.15429	0.561719	-5.63603	NS	NS
GL456239.1:24410-24480	-0.560821	0.957124	-1.54061	0.154299	0.561741	-4.91387	NS	NS
3:36613260-36613540	-0.298305	1.94162	-1.54059	0.154303	0.561748	-5.33884	NS	NS
5:24266290-24267060	-0.227999	2.82118	-1.54057	0.154309	0.561762	-5.64475	NS	NS
11:32454640-32455750	0.183878	2.82584	1.54055	0.154313	0.561767	-5.64637	NS	NS
17:57062070-57062140	0.343983	1.24109	1.54054	0.154316	0.561767	-5.02262	NS	NS
11:3168810-3169270	-0.402223	4.27769	-1.5405	0.154326	0.561791	-5.95527	NS	NS
5:124954730-124955000	0.211757	2.24301	1.54049	0.154327	0.561791	-5.43397	NS	NS
2:156312310-156312830	-0.280387	2.20911	-1.54047	0.154332	0.561801	-5.42103	NS	NS
2:32151560-32151660	-0.327259	1.36183	-1.54045	0.154336	0.561807	-5.06127	NS	NS
6:125425550-125425620	-0.331797	1.36286	-1.54043	0.154342	0.561816	-5.08433	NS	NS
18:75353470-75354060	-0.253021	2.43569	-1.54042	0.154344	0.561816	-5.50927	NS	NS
GL456210.1:15400-15440	-0.769409	0.366429	-1.5404	0.154349	0.561816	-4.7429	NS	NS
6:50545500-50545860	0.432791	1.36081	1.5404	0.154349	0.561816	-5.07144	NS	NS
11:103412430-103413000	0.211183	2.41339	1.54038	0.154354	0.561824	-5.49891	NS	NS
3:115713890-115714000	0.437532	0.948291	1.54031	0.15437	0.561868	-4.91986	NS	NS
1:191317560-191318280	0.191117	2.43749	1.5403	0.154373	0.561868	-5.50905	NS	NS
9:15003290-15003680	0.442481	0.795878	1.54029	0.154376	0.561868	-4.86562	NS	NS
11:103697360-103698030	0.263376	2.22878	1.54029	0.154377	0.561868	-5.415	NS	NS
17:66485900-66485960	-0.489429	0.772258	-1.54028	0.154378	0.561868	-4.83226	NS	NS
2:31256360-31256880	-0.201783	2.72663	-1.54027	0.154381	0.561871	-5.60132	NS	NS
15:73175700-73176340	0.231517	2.79892	1.54024	0.154389	0.56189	-5.64735	NS	NS
8:22398210-22399020	0.198932	2.69478	1.54017	0.154404	0.561936	-5.60389	NS	NS
18:35661960-35662310	-0.180803	2.68585	-1.54015	0.154409	0.561946	-5.60052	NS	NS
3:20154170-20155470	0.186375	2.5972	1.54013	0.154416	0.56196	-5.56659	NS	NS
9:69941150-69941160	-0.637541	0.756712	-1.54008	0.154427	0.561983	-4.80188	NS	NS
9:107678270-107678340	0.503642	1.1691	1.54007	0.154429	0.561983	-4.95411	NS	NS
2:132039940-132040460	0.325278	1.76725	1.54007	0.15443	0.561983	-5.25954	NS	NS
7:130646150-130646200	-0.289569	1.84421	-1.54004	0.154436	0.561983	-5.29022	NS	NS
12:76886900-76887100	0.271536	2.36544	1.54003	0.154438	0.561983	-5.49769	NS	NS
6:99420690-99420940	0.278469	2.42521	1.54003	0.154439	0.561983	-5.50107	NS	NS
12:112588640-112589220	-0.239012	2.10847	-1.54003	0.154439	0.561983	-5.3774	NS	NS
5:114356700-114356760	0.321781	1.28701	1.54001	0.154444	0.561985	-5.03643	NS	NS
7:90473640-90473750	-0.338489	2.23642	-1.54	0.154446	0.561985	-5.44269	NS	NS
7:127346110-127346190	-0.447536	1.81262	-1.54	0.154447	0.561985	-5.21944	NS	NS
1:85313000-85313050	-0.449603	1.17432	-1.53998	0.154452	0.561992	-5.01147	NS	NS
18:37883530-37883760	0.224733	2.70029	1.53995	0.154459	0.561995	-5.60636	NS	NS
8:72343770-72344100	-0.348278	2.03486	-1.53993	0.154463	0.561995	-5.3756	NS	NS
11:99150070-99150500	0.288615	1.81375	1.53993	0.154463	0.561995	-5.25702	NS	NS
12:102612520-102612730	0.236575	2.68548	1.53991	0.154468	0.561995	-5.60373	NS	NS
8:121851050-121851320	0.227842	2.63662	1.53991	0.154469	0.561995	-5.58726	NS	NS
13:13753640-13753680	-0.53263	1.61925	-1.53987	0.154478	0.561995	-5.14167	NS	NS
7:104353070-104353740	0.149701	3.69095	1.53986	0.154479	0.561995	-5.89793	NS	NS
10:21975500-21975590	0.324253	1.51109	1.53983	0.154486	0.561995	-5.16783	NS	NS
1:75398820-75398920	-0.56983	0.693805	-1.53983	0.154486	0.561995	-4.82007	NS	NS
11:17211080-17212500	0.192607	2.79757	1.53983	0.154488	0.561995	-5.63387	NS	NS
14:31435540-31436420	-0.164728	3.03212	-1.53982	0.15449	0.561995	-5.7242	NS	NS
15:38452710-38452770	-0.744377	0.319677	-1.53981	0.154492	0.561995	-4.68207	NS	NS
17:63863450-63864210	-0.30921	1.37506	-1.53979	0.154497	0.561995	-5.08335	NS	NS
8:20553300-20553400	-0.517073	1.67747	-1.53979	0.154497	0.561995	-5.21581	NS	NS
15:85735280-85735400	-0.356428	1.30607	-1.53978	0.154499	0.561995	-5.06307	NS	NS
10:128458910-128459340	0.198763	2.62729	1.53977	0.154501	0.561995	-5.57138	NS	NS
11:99150140-99150550	0.296351	1.85318	1.53977	0.154501	0.561995	-5.26769	NS	NS
6:35177040-35178200	0.196046	2.52648	1.53977	0.154501	0.561995	-5.54443	NS	NS
7:142372240-142372280	0.552697	0.707446	1.53977	0.154502	0.561995	-4.83473	NS	NS
2:62643450-62643600	0.261467	2.47737	1.53974	0.154508	0.561995	-5.52313	NS	NS
6:115717370-115718210	-0.310251	1.30161	-1.53973	0.15451	0.561995	-5.04716	NS	NS
2:45110120-45110430	0.267293	1.84242	1.53973	0.154511	0.561995	-5.2676	NS	NS
7:80182070-80182640	-0.267885	1.66163	-1.53973	0.154511	0.561995	-5.19442	NS	NS
17:51785160-51785530	0.840856	-0.479149	1.53973	0.154512	0.561995	-4.49977	NS	NS
6:30804900-30805030	-0.324969	1.89281	-1.5397	0.154519	0.562009	-5.31339	NS	NS
8:115185470-115185740	-0.252688	2.18243	-1.53969	0.154522	0.562009	-5.42393	NS	NS
5:54060170-54060200	-0.715545	0.24764	-1.53968	0.154523	0.562009	-4.69636	NS	NS
12:4843900-4843980	-0.282208	1.72944	-1.53959	0.154545	0.562081	-5.23112	NS	NS
15:75887570-75887640	0.568558	0.073457	1.53957	0.154549	0.562084	-4.65369	NS	NS
7:105751960-105752350	0.180833	2.94647	1.53957	0.154551	0.562084	-5.70283	NS	NS
1:162728070-162728540	0.182375	3.47457	1.53953	0.15456	0.562107	-5.85813	NS	NS
5:62854320-62854770	0.230898	1.99967	1.53952	0.154562	0.562107	-5.35502	NS	NS
3:52088490-52088800	0.305501	1.51527	1.53951	0.154565	0.562107	-5.14533	NS	NS
18:35747590-35747640	-0.639408	-0.0977471	-1.5395	0.154567	0.562107	-4.58591	NS	NS
6:57743480-57743570	-0.561803	0.795645	-1.53948	0.154571	0.562109	-4.85066	NS	NS
17:32856900-32856940	-0.374729	1.11127	-1.53948	0.154573	0.562109	-4.97778	NS	NS
13:46727140-46727220	0.327303	1.31698	1.53943	0.154583	0.562137	-5.05439	NS	NS
11:96438880-96439020	-0.322891	1.54529	-1.53942	0.154586	0.56214	-5.13921	NS	NS
10:14047590-14047640	-0.594212	0.237731	-1.53937	0.154598	0.562175	-4.6641	NS	NS
17:36229160-36229330	0.286076	1.5924	1.53932	0.154609	0.562199	-5.17996	NS	NS
14:53553410-53553430	0.547681	0.149113	1.53932	0.15461	0.562199	-4.67324	NS	NS
X:103509320-103509360	0.37821	1.27855	1.53929	0.154618	0.562216	-5.02576	NS	NS
4:152134670-152134780	-0.247092	2.01305	-1.53928	0.154619	0.562216	-5.3564	NS	NS
19:46309180-46309310	0.296921	1.89807	1.53922	0.154636	0.562256	-5.30739	NS	NS
4:129272520-129272610	-0.446729	1.37767	-1.53921	0.154637	0.562256	-5.07273	NS	NS
2:11212060-11212250	-0.362225	1.58573	-1.5392	0.15464	0.562256	-5.16009	NS	NS
8:81773700-81773860	-0.393673	1.21152	-1.53919	0.154641	0.562256	-5.03624	NS	NS
8:26118940-26119840	-0.208842	2.78663	-1.53918	0.154644	0.562256	-5.62521	NS	NS
2:9997610-9997890	-0.218155	2.69545	-1.53917	0.154647	0.562256	-5.62025	NS	NS
10:22283030-22283090	0.297377	1.45527	1.53916	0.154648	0.562256	-5.12509	NS	NS
11:46566130-46566180	-0.561675	0.266869	-1.53916	0.15465	0.562256	-4.69375	NS	NS
10:41678950-41679020	0.368417	1.21087	1.53914	0.154654	0.562261	-4.99778	NS	NS
13:21734250-21734360	0.243402	1.9117	1.53909	0.154665	0.562284	-5.32132	NS	NS
4:63388920-63389420	0.257725	1.79203	1.53909	0.154665	0.562284	-5.2605	NS	NS
5:88721380-88721500	0.340658	2.4908	1.53905	0.154674	0.562302	-5.49801	NS	NS
1:75248500-75248630	-0.478012	1.13907	-1.53905	0.154675	0.562302	-4.95462	NS	NS
11:21180980-21181020	-0.361771	1.33701	-1.53901	0.154685	0.562328	-5.06233	NS	NS
5:124945190-124945250	-0.518826	0.351265	-1.53898	0.154692	0.562332	-4.72168	NS	NS
13:98890230-98891140	0.211026	2.38381	1.53898	0.154693	0.562332	-5.49352	NS	NS
6:47943040-47943240	-0.37792	1.35915	-1.53897	0.154695	0.562332	-5.10235	NS	NS
18:56709820-56709920	-0.374287	1.07422	-1.53897	0.154696	0.562332	-4.96588	NS	NS
9:13894300-13895140	-0.160143	3.27257	-1.53894	0.154701	0.562338	-5.80048	NS	NS
2:69898150-69898590	0.246606	1.80829	1.53894	0.154702	0.562338	-5.26781	NS	NS
8:36173030-36173300	0.296918	2.07946	1.53889	0.154713	0.562357	-5.37385	NS	NS
17:29371150-29371250	-0.388429	1.82179	-1.53889	0.154714	0.562357	-5.23186	NS	NS
X:56454710-56454930	0.182549	3.28486	1.53889	0.154715	0.562357	-5.8066	NS	NS
10:71239520-71239870	0.193137	3.0339	1.53886	0.154722	0.562374	-5.73088	NS	NS
5:96914830-96915070	0.28161	2.10397	1.53884	0.154726	0.562379	-5.39213	NS	NS
16:78375160-78376040	0.221468	2.259	1.53883	0.154729	0.562381	-5.44836	NS	NS
5:34195370-34195450	0.50036	0.872496	1.53882	0.154732	0.562382	-4.86316	NS	NS
11:63984490-63985290	0.22128	2.25912	1.53879	0.154739	0.5624	-5.43939	NS	NS
10:120220820-120221030	0.252633	1.90619	1.53877	0.154743	0.562404	-5.30273	NS	NS
15:98089510-98089950	-0.292113	1.86861	-1.53876	0.154746	0.562408	-5.2965	NS	NS
11:120629650-120629720	-0.684285	0.648385	-1.53871	0.154758	0.56244	-4.75622	NS	NS
1:88291870-88291920	-0.535988	1.05091	-1.53868	0.154766	0.562461	-4.97938	NS	NS
7:81344380-81344490	0.868488	0.0658604	1.53866	0.154771	0.56247	-4.60078	NS	NS
9:70310140-70310350	-0.294834	1.51232	-1.53865	0.154773	0.56247	-5.15347	NS	NS
3:88686360-88686410	0.696488	0.796345	1.53862	0.15478	0.562473	-4.80226	NS	NS
17:22410900-22411090	-0.439517	0.96202	-1.53859	0.154786	0.562473	-4.91608	NS	NS
14:25458010-25458110	0.354249	1.45239	1.53858	0.154788	0.562473	-5.11458	NS	NS
2:121506420-121506750	0.293313	2.65047	1.53858	0.154788	0.562473	-5.59445	NS	NS
5:141044030-141044380	0.292141	2.34497	1.53857	0.154793	0.562473	-5.49498	NS	NS
17:36229350-36229400	-0.32451	1.42814	-1.53855	0.154796	0.562473	-5.08984	NS	NS
10:24298740-24298780	-0.422105	0.859064	-1.53854	0.154799	0.562473	-4.87663	NS	NS
X:108832750-108833460	0.217967	2.39242	1.53854	0.154799	0.562473	-5.49361	NS	NS
12:108765670-108766360	0.187267	2.92869	1.53853	0.154802	0.562473	-5.69618	NS	NS
3:105052620-105053090	-0.383777	0.952821	-1.53852	0.154803	0.562473	-4.90679	NS	NS
19:3980500-3980610	0.409841	1.32168	1.53852	0.154804	0.562473	-5.0525	NS	NS
6:52158340-52158470	0.306978	1.50997	1.53851	0.154806	0.562473	-5.14263	NS	NS
8:128357760-128359410	0.265505	1.84709	1.53851	0.154807	0.562473	-5.28854	NS	NS
10:98916410-98916540	0.57004	0.922149	1.5385	0.154809	0.562473	-4.89866	NS	NS
12:108646330-108646430	0.363183	1.66038	1.53846	0.154818	0.562495	-5.20818	NS	NS
6:99274650-99274950	-0.263534	1.8188	-1.53845	0.15482	0.562495	-5.27761	NS	NS
7:64042840-64043320	0.250938	2.69634	1.53842	0.154827	0.562513	-5.60199	NS	NS
1:66896290-66896360	0.29243	1.99194	1.53841	0.154831	0.562519	-5.34041	NS	NS
1:59923130-59923440	-0.462247	1.08299	-1.53837	0.15484	0.562519	-4.95603	NS	NS
19:29236920-29237310	-0.307519	1.43634	-1.53835	0.154845	0.562519	-5.10927	NS	NS
4:32148680-32149550	-0.158332	3.24517	-1.53835	0.154845	0.562519	-5.79021	NS	NS
8:22593150-22594330	-0.24687	1.97714	-1.53835	0.154846	0.562519	-5.33637	NS	NS
12:102779590-102779680	0.542858	0.280641	1.53834	0.154847	0.562519	-4.71438	NS	NS
12:107560220-107560380	-0.247321	1.84798	-1.53829	0.154859	0.562519	-5.28945	NS	NS
2:105428220-105428300	-0.38434	0.959843	-1.53827	0.154864	0.562519	-4.90302	NS	NS
2:11173330-11173370	-0.48481	0.753727	-1.53826	0.154866	0.562519	-4.82416	NS	NS
X:167064000-167064130	0.236422	2.17024	1.53825	0.15487	0.562519	-5.40998	NS	NS
4:133073370-133073410	0.350633	1.91375	1.53824	0.154872	0.562519	-5.27677	NS	NS
4:46202290-46202410	-0.296957	1.56469	-1.53824	0.154872	0.562519	-5.17829	NS	NS
15:59588270-59588470	-0.278368	1.89026	-1.53824	0.154872	0.562519	-5.30279	NS	NS
8:19693160-19693230	-0.423358	1.79921	-1.53823	0.154874	0.562519	-5.26701	NS	NS
3:89715300-89715330	-0.553263	0.841475	-1.53823	0.154874	0.562519	-4.88525	NS	NS
2:3728030-3728220	-0.707159	0.419428	-1.53822	0.154877	0.562519	-4.70171	NS	NS
8:34105970-34106000	-0.545064	1.00872	-1.53821	0.154877	0.562519	-4.93015	NS	NS
9:69036420-69036480	-0.712953	0.0769413	-1.53821	0.154879	0.562519	-4.62694	NS	NS
11:14142470-14143090	0.230672	2.0702	1.53821	0.154879	0.562519	-5.38772	NS	NS
8:127438740-127438810	0.542132	0.641364	1.5382	0.15488	0.562519	-4.83246	NS	NS
10:57727830-57727930	0.354529	1.46168	1.5382	0.15488	0.562519	-5.14423	NS	NS
1:155050240-155050570	-0.251678	1.87203	-1.53819	0.154884	0.562523	-5.2925	NS	NS
11:99151440-99151670	0.340313	1.59811	1.53816	0.15489	0.562535	-5.18463	NS	NS
17:43666840-43667460	0.20038	2.40981	1.53813	0.154898	0.562549	-5.50212	NS	NS
13:63411050-63411390	0.254724	1.88079	1.53812	0.154899	0.562549	-5.29623	NS	NS
X:33914450-33914540	-0.697072	1.62859	-1.53812	0.154901	0.562549	-5.17343	NS	NS
2:153529690-153529740	0.341828	1.41278	1.53809	0.154908	0.562567	-5.08643	NS	NS
17:50185680-50186130	0.312704	1.77608	1.53807	0.154912	0.562569	-5.25774	NS	NS
14:14347620-14347660	-0.332749	1.55718	-1.53804	0.154921	0.562593	-5.14075	NS	NS
3:36060640-36060710	-0.323721	1.57229	-1.53802	0.154926	0.562597	-5.17665	NS	NS
1:62702850-62703620	0.345253	1.23815	1.53799	0.154931	0.562597	-5.02848	NS	NS
16:17276850-17277090	-0.277986	1.91424	-1.53799	0.154931	0.562597	-5.30981	NS	NS
1:171080190-171080320	-0.233744	3.55406	-1.53799	0.154932	0.562597	-5.86116	NS	NS
GL456212.1:151820-151960	-0.442976	2.4436	-1.53798	0.154934	0.562597	-5.53283	NS	NS
3:135565460-135565500	-0.845257	-0.0320895	-1.53794	0.154943	0.562622	-4.63106	NS	NS
12:65037670-65037760	0.481564	0.951875	1.53783	0.15497	0.562708	-4.93547	NS	NS
14:42773350-42773410	-0.428073	1.48341	-1.53779	0.154982	0.56273	-5.14156	NS	NS
5:105353630-105353700	0.431456	0.802455	1.53777	0.154984	0.56273	-4.85971	NS	NS
12:84970660-84970960	-0.390161	1.4208	-1.53777	0.154984	0.56273	-5.07244	NS	NS
15:59520150-59520780	-0.254981	1.78967	-1.53776	0.154987	0.56273	-5.27122	NS	NS
13:119616430-119616610	-0.393527	1.45567	-1.53776	0.154988	0.56273	-5.14588	NS	NS
16:50430470-50430730	-0.30709	1.62918	-1.5377	0.155002	0.562773	-5.18283	NS	NS
1:144006400-144006990	-0.213936	3.00382	-1.53768	0.155006	0.562777	-5.70708	NS	NS
5:62846840-62847140	0.287526	1.56897	1.53765	0.155015	0.562801	-5.17303	NS	NS
2:93822240-93822800	0.220944	2.13982	1.53763	0.155019	0.562808	-5.41095	NS	NS
3:101923950-101924530	-0.312478	1.5284	-1.53762	0.155022	0.562808	-5.14016	NS	NS
4:101356070-101356320	0.30856	1.90064	1.53758	0.15503	0.562829	-5.28303	NS	NS
2:132131430-132131540	-0.432167	1.43229	-1.53756	0.155037	0.562836	-5.12629	NS	NS
19:45074720-45074860	-0.585002	0.448128	-1.53755	0.155039	0.562836	-4.71404	NS	NS
7:25576440-25576470	0.495338	0.80661	1.53754	0.155042	0.562836	-4.87857	NS	NS
12:108761310-108761530	0.213822	2.26529	1.53753	0.155044	0.562836	-5.44582	NS	NS
6:72534200-72534350	-0.35337	1.49826	-1.53751	0.155049	0.562836	-5.11851	NS	NS
7:19130850-19130920	-0.466175	0.562176	-1.53751	0.155049	0.562836	-4.77832	NS	NS
1:92633060-92633260	0.471347	0.797855	1.5375	0.155051	0.562836	-4.86875	NS	NS
6:51545280-51545690	0.296126	1.77908	1.53749	0.155053	0.562836	-5.27042	NS	NS
11:5435610-5435870	0.424561	0.809154	1.53748	0.155056	0.562836	-4.86858	NS	NS
9:96669870-96670300	-0.134775	3.64752	-1.53747	0.155057	0.562836	-5.89113	NS	NS
11:3180050-3180120	-0.604543	2.1985	-1.53747	0.155059	0.562836	-5.40399	NS	NS
16:42172630-42172720	0.256277	2.04521	1.53741	0.155073	0.562877	-5.38009	NS	NS
1:21288410-21288520	0.259626	1.74417	1.5374	0.155075	0.562877	-5.24781	NS	NS
13:112660420-112660800	-0.150028	3.54329	-1.53738	0.155081	0.562884	-5.87298	NS	NS
5:62746020-62746080	0.481744	0.563247	1.53735	0.155086	0.562884	-4.79607	NS	NS
3:96198220-96198560	0.226218	2.59288	1.53734	0.15509	0.562884	-5.57946	NS	NS
14:77874860-77875000	-0.243219	2.37549	-1.53733	0.155091	0.562884	-5.47587	NS	NS
9:48538070-48538770	0.275136	1.75728	1.53733	0.155091	0.562884	-5.24402	NS	NS
14:40917780-40918010	0.343661	1.69688	1.53731	0.155096	0.562884	-5.22473	NS	NS
1:91056490-91056630	-0.483872	1.21359	-1.53731	0.155097	0.562884	-5.01636	NS	NS
17:56251650-56251740	0.226485	2.04762	1.53731	0.155097	0.562884	-5.36541	NS	NS
5:134332800-134333260	-0.332241	1.93931	-1.53728	0.155103	0.56289	-5.34466	NS	NS
15:77733320-77733720	0.170597	3.56534	1.53728	0.155104	0.56289	-5.87245	NS	NS
17:13215710-13215790	-0.610779	0.205472	-1.53726	0.155109	0.5629	-4.68292	NS	NS
5:107921590-107921670	0.35473	1.83092	1.53723	0.155116	0.562912	-5.27276	NS	NS
11:117598720-117598780	-0.52781	0.596667	-1.53722	0.155118	0.562912	-4.771	NS	NS
3:60486270-60487000	0.291832	2.00692	1.53721	0.15512	0.562912	-5.34033	NS	NS
2:127314490-127315070	0.206367	2.50376	1.53719	0.155126	0.562927	-5.52871	NS	NS
16:76341680-76342130	0.221097	2.45076	1.53718	0.155129	0.562929	-5.51518	NS	NS
5:123168340-123168650	-0.574759	1.07375	-1.53716	0.155132	0.562929	-4.99352	NS	NS
18:80598320-80598500	0.37946	1.41481	1.53714	0.155137	0.562929	-5.12914	NS	NS
8:124282400-124282470	0.486695	1.0327	1.53713	0.155141	0.562929	-4.96689	NS	NS
3:152969830-152970230	0.284984	2.07227	1.53713	0.155141	0.562929	-5.38041	NS	NS
3:63919840-63919890	0.389495	0.98084	1.53712	0.155142	0.562929	-4.92275	NS	NS
4:22358850-22358980	0.330504	1.28744	1.53711	0.155146	0.562936	-5.04129	NS	NS
7:127953350-127953430	0.428229	0.606005	1.53708	0.155152	0.56294	-4.81031	NS	NS
17:21515630-21517040	0.226144	2.23142	1.53707	0.155154	0.56294	-5.43382	NS	NS
GL456389.1:13230-13290	-0.668629	2.43504	-1.53707	0.155155	0.56294	-5.52013	NS	NS
X:100767220-100767310	-0.486607	0.797246	-1.53701	0.15517	0.562988	-4.85895	NS	NS
X:95758930-95758990	-0.367351	1.8531	-1.53696	0.155182	0.563021	-5.28196	NS	NS
3:145925660-145925770	0.281007	1.98893	1.53693	0.155188	0.563033	-5.35907	NS	NS
10:92791360-92791390	0.489579	1.37017	1.53692	0.15519	0.563033	-5.03857	NS	NS
4:16162070-16162140	-0.373149	1.6813	-1.53691	0.155195	0.563036	-5.19445	NS	NS
9:21469230-21469290	0.473489	0.524759	1.5369	0.155196	0.563036	-4.75282	NS	NS
4:84884030-84884110	-0.46653	0.740813	-1.53688	0.155202	0.563036	-4.82245	NS	NS
X:103695280-103695970	0.306706	1.27965	1.53687	0.155204	0.563036	-5.04622	NS	NS
12:73578340-73578410	0.355819	1.88509	1.53686	0.155205	0.563036	-5.29962	NS	NS
1:65178150-65179580	0.201814	2.80498	1.53686	0.155206	0.563036	-5.64163	NS	NS
5:123168350-123168560	-0.542361	1.28476	-1.53684	0.15521	0.563042	-5.07912	NS	NS
17:13202150-13202260	-0.595588	0.923657	-1.53682	0.155217	0.563056	-4.92487	NS	NS
7:43782650-43782690	-0.354304	1.4147	-1.5368	0.15522	0.563056	-5.097	NS	NS
12:16008520-16008730	0.323623	1.66151	1.5368	0.155221	0.563056	-5.20598	NS	NS
5:65929190-65929630	0.22473	2.91248	1.53676	0.15523	0.563067	-5.69501	NS	NS
10:12867030-12867090	0.610835	0.872735	1.53676	0.155231	0.563067	-4.92537	NS	NS
8:61539960-61540100	-0.247096	2.02966	-1.53675	0.155232	0.563067	-5.34806	NS	NS
15:78899690-78899800	0.299864	1.95943	1.53674	0.155235	0.56307	-5.30997	NS	NS
12:106034380-106034910	-0.307354	1.58253	-1.53672	0.155239	0.563071	-5.19162	NS	NS
7:22832040-22832080	-0.557316	1.3379	-1.53672	0.15524	0.563071	-5.08271	NS	NS
4:63948170-63948280	-0.502704	1.53443	-1.53668	0.155249	0.563088	-5.09855	NS	NS
19:7019240-7019330	-0.670167	1.10729	-1.53668	0.15525	0.563088	-4.9634	NS	NS
2:173451980-173452720	0.173508	2.74635	1.53667	0.155253	0.56309	-5.62157	NS	NS
4:143161670-143162580	0.161639	3.03039	1.53665	0.155257	0.563096	-5.72312	NS	NS
18:33053850-33053980	0.582868	0.275252	1.53664	0.15526	0.563097	-4.6927	NS	NS
12:3834230-3835240	-0.226008	2.05138	-1.53659	0.155271	0.563123	-5.36524	NS	NS
11:3331790-3332730	0.2171	3.63174	1.53659	0.155272	0.563123	-5.89658	NS	NS
12:30599540-30600210	-0.373429	1.13051	-1.53656	0.155279	0.56314	-4.9891	NS	NS
1:179624520-179624600	-0.45854	0.94408	-1.53654	0.155284	0.563148	-4.89623	NS	NS
14:121366770-121366890	-0.223926	2.1033	-1.53648	0.155297	0.563188	-5.39637	NS	NS
17:35424230-35425350	-0.341922	3.18792	-1.53647	0.155301	0.56319	-5.75499	NS	NS
9:35423300-35423620	0.282619	2.46912	1.53646	0.155303	0.56319	-5.54319	NS	NS
2:104172660-104173190	0.188388	3.51691	1.53644	0.155308	0.56319	-5.87109	NS	NS
2:176707990-176708650	0.210929	3.32397	1.53643	0.15531	0.56319	-5.82174	NS	NS
1:106600680-106601490	0.277518	2.18729	1.53643	0.155311	0.56319	-5.42185	NS	NS
1:171766660-171767390	0.32734	1.45224	1.53641	0.155314	0.56319	-5.11148	NS	NS
16:44765650-44766070	0.224283	2.30006	1.53641	0.155315	0.56319	-5.45902	NS	NS
13:6648450-6649540	0.156605	3.06158	1.5364	0.155318	0.56319	-5.7409	NS	NS
10:81285740-81285980	-0.196904	2.71743	-1.53638	0.155323	0.563196	-5.611	NS	NS
17:83646560-83646660	-0.287	1.82311	-1.53636	0.155326	0.563196	-5.27334	NS	NS
1:21276270-21276460	0.260163	2.17881	1.53636	0.155328	0.563196	-5.40686	NS	NS
1:88250880-88251150	-0.552826	0.751068	-1.53633	0.155333	0.563196	-4.84261	NS	NS
4:15299910-15300270	0.203002	2.88422	1.53633	0.155334	0.563196	-5.67521	NS	NS
2:23155680-23156740	0.146251	3.54428	1.53633	0.155334	0.563196	-5.87117	NS	NS
16:92697390-92697520	0.368563	1.52433	1.5363	0.155341	0.563207	-5.14114	NS	NS
GL456381.1:14870-14900	0.856774	0.395664	1.5363	0.155342	0.563207	-4.7644	NS	NS
14:64652340-64652690	0.191146	2.5334	1.53627	0.155348	0.56322	-5.54784	NS	NS
16:45408570-45409240	0.274419	2.5645	1.53625	0.155355	0.563236	-5.54949	NS	NS
4:150099060-150099110	-0.428349	0.828125	-1.53621	0.155363	0.563249	-4.88016	NS	NS
10:14016360-14016750	0.344678	1.35808	1.5362	0.155365	0.563249	-5.08528	NS	NS
4:44164780-44164850	0.41332	0.878303	1.53618	0.15537	0.563249	-4.9067	NS	NS
9:57268710-57268760	-0.720742	0.422857	-1.53617	0.155373	0.563249	-4.77958	NS	NS
1:89070810-89070850	-0.707722	0.126328	-1.53616	0.155376	0.563249	-4.62915	NS	NS
4:147087440-147087470	-0.529621	0.569269	-1.53615	0.155377	0.563249	-4.79901	NS	NS
2:104172620-104173200	0.189344	3.41446	1.53615	0.155378	0.563249	-5.84777	NS	NS
2:91963410-91963890	0.204935	3.0381	1.53615	0.155378	0.563249	-5.72352	NS	NS
X:31171640-31171700	-0.44953	1.59377	-1.53612	0.155386	0.563267	-5.1674	NS	NS
2:25272280-25272590	0.240545	2.51928	1.5361	0.155389	0.56327	-5.52658	NS	NS
2:18608580-18609390	0.248095	2.0615	1.53609	0.155391	0.56327	-5.374	NS	NS
3:106482800-106482850	0.515269	0.401621	1.53603	0.155408	0.563307	-4.72601	NS	NS
16:17815430-17815780	0.231388	2.22585	1.53602	0.15541	0.563307	-5.4381	NS	NS
17:66017400-66017520	0.426365	2.65899	1.53601	0.155412	0.563307	-5.5914	NS	NS
10:68137380-68137770	-0.270523	2.13511	-1.53599	0.155417	0.563307	-5.40743	NS	NS
8:19705140-19705180	-0.257093	3.07455	-1.53599	0.155418	0.563307	-5.73291	NS	NS
8:13980270-13980320	0.573284	0.298791	1.53598	0.15542	0.563307	-4.68933	NS	NS
8:26118970-26119800	-0.203716	2.85532	-1.53597	0.155421	0.563307	-5.65454	NS	NS
15:100089950-100090090	0.542258	0.433888	1.53597	0.155421	0.563307	-4.74293	NS	NS
7:24299140-24299210	-0.507116	0.463678	-1.53591	0.155436	0.56334	-4.73887	NS	NS
13:55472510-55472620	0.369869	1.28655	1.5359	0.155439	0.56334	-5.04245	NS	NS
3:106547310-106548130	0.178476	2.81537	1.5359	0.15544	0.56334	-5.64792	NS	NS
6:99420690-99420960	0.278903	2.38427	1.53589	0.155442	0.56334	-5.49277	NS	NS
5:115559190-115559940	0.15944	2.90033	1.53588	0.155444	0.56334	-5.6799	NS	NS
12:113152540-113152580	0.240957	2.17733	1.53587	0.155447	0.56334	-5.4123	NS	NS
1:193231090-193231160	0.438169	1.24997	1.53585	0.15545	0.56334	-5.05855	NS	NS
4:46557090-46557190	-0.384642	1.44769	-1.53585	0.155452	0.56334	-5.08215	NS	NS
15:80743410-80743910	0.304602	2.24016	1.53584	0.155453	0.56334	-5.43388	NS	NS
7:68296180-68296550	-0.322533	1.37479	-1.53575	0.155476	0.563399	-5.10296	NS	NS
3:21952850-21953830	-0.213522	2.12941	-1.53574	0.155476	0.563399	-5.3959	NS	NS
6:68243520-68243590	0.187987	2.99358	1.53574	0.155477	0.563399	-5.70703	NS	NS
5:130255020-130255830	0.200192	2.61607	1.53571	0.155484	0.563418	-5.58505	NS	NS
7:19619090-19619250	-0.31706	1.47589	-1.53567	0.155495	0.563443	-5.12204	NS	NS
3:103385840-103386980	0.22829	2.24163	1.53566	0.155496	0.563443	-5.44363	NS	NS
9:95350640-95350940	-0.24068	2.27668	-1.53565	0.1555	0.563448	-5.4673	NS	NS
9:97110550-97111430	-0.158834	3.02645	-1.53559	0.155513	0.563487	-5.725	NS	NS
X:153139720-153140160	-0.209743	2.68265	-1.53552	0.15553	0.563525	-5.60841	NS	NS
8:40296590-40296670	-0.34979	1.54848	-1.53552	0.155531	0.563525	-5.13324	NS	NS
12:32952610-32952690	0.342214	2.24115	1.53552	0.155531	0.563525	-5.45396	NS	NS
19:32710430-32710530	-0.462413	1.17142	-1.53548	0.155541	0.563543	-5.02071	NS	NS
7:19301770-19301860	-0.603621	0.64918	-1.53548	0.155541	0.563543	-4.77483	NS	NS
12:80298850-80298930	0.524219	0.343972	1.53546	0.155545	0.56355	-4.70499	NS	NS
15:31222570-31222620	0.374227	1.54058	1.53544	0.155549	0.563551	-5.1915	NS	NS
10:93540850-93540890	0.348618	1.37831	1.53544	0.155551	0.563551	-5.07321	NS	NS
11:119933860-119934130	-0.200084	2.57731	-1.53537	0.155567	0.563563	-5.56659	NS	NS
1:88271640-88271730	-0.744187	0.840945	-1.53536	0.155569	0.563563	-4.92067	NS	NS
16:48770760-48770800	0.687481	0.265624	1.53536	0.155569	0.563563	-4.6785	NS	NS
4:145254270-145255030	-0.194963	3.58125	-1.53535	0.155573	0.563563	-5.87972	NS	NS
3:153911730-153911780	-0.519287	0.799888	-1.53535	0.155573	0.563563	-4.85505	NS	NS
6:48579240-48579280	-0.660021	0.0183163	-1.53534	0.155574	0.563563	-4.62468	NS	NS
11:87086710-87086890	0.277071	2.04865	1.53533	0.155576	0.563563	-5.38148	NS	NS
10:85411200-85411420	0.228884	2.64712	1.53533	0.155577	0.563563	-5.58897	NS	NS
19:28975430-28975560	-0.380364	1.41841	-1.53532	0.155579	0.563563	-5.12479	NS	NS
3:83797950-83797980	0.318948	1.61415	1.53531	0.155581	0.563563	-5.19264	NS	NS
2:158322890-158323090	0.323952	1.89202	1.53531	0.155581	0.563563	-5.29613	NS	NS
7:125579900-125580160	-0.295162	1.9988	-1.53529	0.155587	0.563575	-5.34612	NS	NS
10:58236720-58236770	-0.461161	2.41612	-1.53527	0.155593	0.563586	-5.50861	NS	NS
17:50331200-50332040	0.338417	1.41955	1.53525	0.155596	0.563591	-5.10175	NS	NS
7:22624490-22624620	-0.632863	0.578721	-1.53523	0.155602	0.563604	-4.80403	NS	NS
11:3177090-3177150	-0.380426	3.1647	-1.53521	0.155605	0.563605	-5.77156	NS	NS
5:74535010-74535970	0.201671	2.7035	1.53519	0.155612	0.563619	-5.60321	NS	NS
4:134913580-134913680	0.467989	1.54096	1.53518	0.155614	0.563619	-5.15581	NS	NS
5:53566580-53567150	-0.267298	1.66919	-1.53507	0.155641	0.563708	-5.20315	NS	NS
13:49187010-49188340	-0.166195	2.75848	-1.53501	0.155654	0.563746	-5.63095	NS	NS
3:100999110-100999310	0.242832	2.26986	1.535	0.155658	0.56375	-5.45522	NS	NS
11:46090470-46090510	-0.647406	-0.269284	-1.53497	0.155664	0.563752	-4.5517	NS	NS
9:97110540-97111450	-0.160193	2.99869	-1.53497	0.155664	0.563752	-5.71644	NS	NS
2:167775260-167775730	-0.213587	2.75131	-1.53497	0.155666	0.563752	-5.61771	NS	NS
X:20687560-20688790	0.196876	2.48865	1.53492	0.155676	0.563772	-5.52536	NS	NS
11:58301040-58301250	-0.304896	1.64441	-1.53492	0.155678	0.563772	-5.20425	NS	NS
10:78425450-78425870	0.191013	2.46686	1.53491	0.155679	0.563772	-5.52953	NS	NS
19:46501620-46501700	-0.388237	1.42063	-1.53489	0.155684	0.563776	-5.07549	NS	NS
11:3168790-3169270	-0.401158	4.23762	-1.53488	0.155685	0.563776	-5.96123	NS	NS
5:64498470-64498810	0.206937	3.34983	1.53488	0.155687	0.563776	-5.83761	NS	NS
4:144892320-144892560	-0.336234	1.82488	-1.53485	0.155693	0.563776	-5.26288	NS	NS
12:98283710-98283750	-0.505217	0.46618	-1.53485	0.155693	0.563776	-4.77018	NS	NS
3:88337490-88337590	-0.57733	0.644375	-1.53484	0.155696	0.563776	-4.82228	NS	NS
7:145283650-145284270	-0.235736	2.26728	-1.53484	0.155697	0.563776	-5.44726	NS	NS
4:145769980-145770020	-0.490067	1.6248	-1.53481	0.155705	0.563786	-5.20546	NS	NS
4:3085100-3085130	-0.509911	2.60754	-1.5348	0.155705	0.563786	-5.57485	NS	NS
3:104675560-104675630	0.357568	1.38586	1.53476	0.155716	0.563817	-5.10635	NS	NS
11:77467190-77467330	-0.207769	2.57398	-1.53475	0.155718	0.563817	-5.56091	NS	NS
5:147448640-147448690	0.397872	1.63321	1.53471	0.155727	0.563832	-5.18323	NS	NS
2:120404020-120404720	0.196289	2.41699	1.5347	0.15573	0.563832	-5.50766	NS	NS
7:98779110-98779120	-0.685006	0.392374	-1.5347	0.155731	0.563832	-4.72729	NS	NS
6:108844160-108844450	0.238711	2.06007	1.53468	0.155734	0.563832	-5.38663	NS	NS
11:117482840-117482880	0.4104	0.969952	1.53468	0.155735	0.563832	-4.9207	NS	NS
17:56472740-56473160	0.204762	2.37777	1.53467	0.155738	0.563837	-5.48589	NS	NS
1:128416800-128417650	0.197226	2.56788	1.53461	0.155751	0.563873	-5.55483	NS	NS
8:25612040-25612150	0.365989	2.68764	1.53458	0.155758	0.563878	-5.64193	NS	NS
4:147121110-147121440	-0.48331	1.70877	-1.53458	0.15576	0.563878	-5.24496	NS	NS
6:4923940-4924170	-0.537259	3.38626	-1.53457	0.155763	0.563878	-5.80319	NS	NS
1:191519890-191519980	0.369853	0.963886	1.53456	0.155763	0.563878	-4.93516	NS	NS
10:75299930-75300090	-0.251062	2.41928	-1.53455	0.155767	0.563878	-5.50844	NS	NS
12:100639810-100639870	0.380507	1.03567	1.53455	0.155767	0.563878	-4.96202	NS	NS
7:4943310-4943780	0.195233	2.6004	1.53449	0.15578	0.563916	-5.57598	NS	NS
1:69785260-69785350	0.325645	1.52642	1.53441	0.155801	0.563981	-5.16654	NS	NS
1:7095970-7096390	-0.3056	1.82623	-1.53439	0.155806	0.563984	-5.26305	NS	NS
5:135904030-135904110	-0.725471	0.376585	-1.53436	0.155814	0.563984	-4.67312	NS	NS
4:149721280-149721400	0.566475	0.409019	1.53435	0.155815	0.563984	-4.77095	NS	NS
11:60199730-60199800	0.550585	1.00487	1.53435	0.155815	0.563984	-4.934	NS	NS
14:30459970-30460100	-0.342606	1.52377	-1.53434	0.155818	0.563984	-5.15573	NS	NS
4:140905990-140906070	0.521343	0.519536	1.53433	0.155821	0.563984	-4.78206	NS	NS
6:34346700-34346820	0.320717	1.25355	1.53431	0.155824	0.563984	-5.0279	NS	NS
13:41606370-41606430	-0.332874	1.56806	-1.5343	0.155826	0.563984	-5.15498	NS	NS
11:50210100-50211100	0.199836	2.85652	1.5343	0.155827	0.563984	-5.66581	NS	NS
19:5704380-5704430	-0.33659	1.53959	-1.53428	0.155831	0.563984	-5.1695	NS	NS
8:66312660-66312700	1.31777	0.844961	1.53428	0.155832	0.563984	-4.82893	NS	NS
5:135806820-135806920	0.403004	1.43558	1.53428	0.155834	0.563984	-5.10774	NS	NS
14:8080020-8081110	0.207869	2.72824	1.53426	0.155837	0.563984	-5.61867	NS	NS
10:45821440-45821460	-0.570202	0.183745	-1.53426	0.155838	0.563984	-4.67412	NS	NS
17:52149000-52149530	-0.232902	2.16137	-1.53425	0.155839	0.563984	-5.40093	NS	NS
6:91116340-91117120	0.173519	3.19287	1.53422	0.155847	0.564006	-5.77404	NS	NS
8:77451800-77451820	0.329298	1.70673	1.53419	0.155854	0.564021	-5.22455	NS	NS
14:25108380-25108470	0.317362	1.71823	1.53414	0.155866	0.564049	-5.24839	NS	NS
8:31097130-31097290	-0.331575	1.52894	-1.53413	0.155869	0.564049	-5.13285	NS	NS
2:18943000-18943030	0.561642	0.731459	1.53412	0.155871	0.564049	-4.8309	NS	NS
17:6780750-6780870	-0.445337	0.933415	-1.53412	0.155872	0.564049	-4.91661	NS	NS
15:3730910-3731060	-0.387574	2.77524	-1.53411	0.155874	0.564049	-5.6527	NS	NS
11:20263170-20263260	0.464601	0.883114	1.5341	0.155877	0.564051	-4.89507	NS	NS
4:32242340-32242380	0.37634	1.28257	1.53405	0.155887	0.56407	-5.06556	NS	NS
8:125116790-125116860	-0.826509	0.00169053	-1.53405	0.155889	0.56407	-4.59858	NS	NS
12:33176060-33176110	-0.402336	1.64961	-1.53405	0.15589	0.56407	-5.16539	NS	NS
3:21952880-21953830	-0.210857	2.15745	-1.53403	0.155892	0.564071	-5.40846	NS	NS
7:4792540-4793340	0.16204	2.9907	1.53401	0.155899	0.564086	-5.72272	NS	NS
4:126211910-126212120	0.204052	2.79831	1.53399	0.155904	0.564094	-5.65464	NS	NS
6:71149710-71149800	-0.370266	1.39264	-1.53397	0.155907	0.564096	-5.08774	NS	NS
1:60042920-60043250	0.351012	1.16395	1.53393	0.155916	0.564098	-5.01627	NS	NS
19:28010470-28010560	-0.379746	1.2242	-1.53393	0.155918	0.564098	-5.04348	NS	NS
7:101457890-101458040	0.245543	1.76913	1.53392	0.155921	0.564098	-5.2646	NS	NS
7:64373290-64373400	-0.508967	0.741386	-1.53391	0.155923	0.564098	-4.86376	NS	NS
13:49371580-49371720	-0.351711	1.53578	-1.53391	0.155923	0.564098	-5.17944	NS	NS
2:52590840-52591200	0.365793	1.23379	1.53391	0.155923	0.564098	-5.00827	NS	NS
1:180335670-180336180	-0.269756	1.9123	-1.53389	0.155927	0.564098	-5.31028	NS	NS
4:126211910-126212080	0.19824	2.87498	1.53389	0.155928	0.564098	-5.68068	NS	NS
3:137953330-137953480	0.218845	2.25426	1.53387	0.155933	0.564098	-5.45296	NS	NS
14:41612950-41612970	-0.737813	0.278051	-1.53386	0.155935	0.564098	-4.68472	NS	NS
11:29373530-29373690	0.23076	2.20361	1.53384	0.155939	0.564098	-5.42037	NS	NS
2:38336630-38336820	-0.430443	0.95393	-1.53384	0.15594	0.564098	-4.92914	NS	NS
8:122596200-122596280	0.934654	-0.848773	1.53383	0.155941	0.564098	-4.46481	NS	NS
14:78612300-78612380	-0.769345	0.901641	-1.53383	0.155942	0.564098	-4.90236	NS	NS
6:124996670-124996800	-0.275684	1.97702	-1.53381	0.155946	0.564105	-5.3402	NS	NS
11:46215510-46215580	0.513301	1.13406	1.53375	0.155962	0.564147	-4.99759	NS	NS
13:101707350-101707590	-0.240301	2.41427	-1.53374	0.155963	0.564147	-5.50108	NS	NS
6:117882100-117882420	0.303531	1.60528	1.53373	0.155965	0.564147	-5.20979	NS	NS
1:60907460-60907870	0.229274	2.2175	1.5337	0.155973	0.564164	-5.42798	NS	NS
18:12972100-12972270	-0.262021	2.16151	-1.53369	0.155975	0.564164	-5.4307	NS	NS
12:107086120-107086520	0.418485	1.19065	1.53368	0.155978	0.564165	-5.01299	NS	NS
2:3418920-3419290	-0.179208	3.26513	-1.53366	0.155984	0.564176	-5.80088	NS	NS
X:3408100-3408210	-0.589696	1.93052	-1.53365	0.155986	0.564176	-5.34493	NS	NS
7:141480860-141481570	-0.320056	1.37347	-1.53364	0.155989	0.564177	-5.08207	NS	NS
6:146272400-146272460	0.291701	1.49211	1.53362	0.155993	0.564184	-5.15715	NS	NS
15:65731320-65731600	-0.177859	3.32974	-1.53361	0.155996	0.564186	-5.8289	NS	NS
1:36294450-36294860	0.271473	2.08739	1.53359	0.156001	0.564186	-5.40425	NS	NS
4:152039180-152039650	0.231461	2.29274	1.53359	0.156001	0.564186	-5.46547	NS	NS
15:35545030-35545100	-0.259238	1.66843	-1.53357	0.156004	0.564186	-5.21527	NS	NS
14:16380200-16380480	0.228539	2.53509	1.53356	0.156008	0.564186	-5.54603	NS	NS
6:48629470-48629580	0.522716	1.19749	1.53355	0.156011	0.564186	-5.04939	NS	NS
13:67108150-67109100	0.184499	3.73814	1.53353	0.156015	0.564186	-5.90762	NS	NS
4:122996530-122996670	-0.589196	0.0836572	-1.53353	0.156016	0.564186	-4.63748	NS	NS
5:62759690-62759750	0.342119	1.33853	1.53352	0.156018	0.564186	-5.06654	NS	NS
3:87527250-87527290	-0.311714	1.69797	-1.53351	0.15602	0.564186	-5.23219	NS	NS
5:139793890-139793980	0.55101	0.195525	1.53351	0.156021	0.564186	-4.67318	NS	NS
18:83934400-83934460	-0.474514	0.653813	-1.53348	0.156028	0.564197	-4.79798	NS	NS
10:82662630-82662710	0.395741	1.24505	1.53347	0.156031	0.564197	-5.06365	NS	NS
9:98409330-98409370	-1.1915	-0.516178	-1.53346	0.156031	0.564197	-4.49458	NS	NS
1:88284960-88285180	-0.320432	1.82326	-1.53345	0.156034	0.564197	-5.277	NS	NS
1:163930740-163930790	0.49883	0.757117	1.5334	0.156046	0.564215	-4.85456	NS	NS
3:138741780-138743470	0.240586	1.9786	1.5334	0.156048	0.564215	-5.34335	NS	NS
4:70601480-70601550	-0.607169	0.191936	-1.5334	0.156048	0.564215	-4.67479	NS	NS
17:42876020-42876870	0.156942	2.99144	1.53338	0.156052	0.564215	-5.71577	NS	NS
1:72582770-72583580	0.164626	2.90679	1.53337	0.156053	0.564215	-5.68451	NS	NS
17:36235460-36235500	-0.550045	0.424418	-1.53337	0.156055	0.564215	-4.72449	NS	NS
13:8957070-8957140	0.622341	0.366047	1.53336	0.156056	0.564215	-4.72609	NS	NS
7:126502550-126502610	0.351036	1.55137	1.53332	0.156066	0.564242	-5.16235	NS	NS
11:116811400-116811500	0.321626	1.53331	1.53328	0.156076	0.564264	-5.15349	NS	NS
8:20591690-20591730	-0.632258	2.36101	-1.53327	0.156078	0.564264	-5.50196	NS	NS
15:97467060-97467220	-0.245986	2.03029	-1.53326	0.15608	0.564264	-5.37358	NS	NS
3:108415630-108416160	0.253467	1.85246	1.53326	0.156082	0.564264	-5.31068	NS	NS
4:15986480-15986880	-0.445874	1.4383	-1.53324	0.156086	0.564269	-5.07224	NS	NS
4:10873950-10875000	0.265645	2.27057	1.53323	0.156089	0.564272	-5.43967	NS	NS
12:84222640-84223020	-0.200769	2.67692	-1.53321	0.156092	0.564273	-5.5967	NS	NS
8:34811270-34811540	-0.307859	1.79231	-1.5332	0.156096	0.56428	-5.2946	NS	NS
17:21733600-21734080	0.315149	1.62306	1.53314	0.15611	0.564322	-5.20302	NS	NS
12:109445640-109445700	-0.72812	-0.0150788	-1.53306	0.15613	0.564372	-4.63619	NS	NS
10:24753560-24754960	0.213801	2.73353	1.53306	0.156131	0.564372	-5.62422	NS	NS
GL456383.1:5830-6450	-0.443652	3.37636	-1.53303	0.156136	0.564372	-5.83526	NS	NS
16:55837300-55837390	-0.326942	2.05052	-1.53303	0.156136	0.564372	-5.36707	NS	NS
8:85299210-85300050	0.167116	2.90593	1.53303	0.156137	0.564372	-5.6818	NS	NS
14:78435410-78435530	-0.618447	0.128175	-1.53301	0.156141	0.564378	-4.65241	NS	NS
X:75578190-75578240	-0.646071	0.49402	-1.533	0.156143	0.564378	-4.78073	NS	NS
8:71692570-71692930	-0.244312	2.44141	-1.53295	0.156156	0.564405	-5.50267	NS	NS
3:159841200-159841950	0.290811	1.59537	1.53295	0.156157	0.564405	-5.18951	NS	NS
8:95390440-95390540	0.513159	0.915422	1.53294	0.15616	0.564405	-4.8938	NS	NS
5:21735700-21735990	0.291218	1.72578	1.53293	0.156161	0.564405	-5.25326	NS	NS
1:136579540-136579680	0.241394	2.1296	1.53291	0.156167	0.564419	-5.40778	NS	NS
4:45418510-45418530	-0.46349	0.804776	-1.53287	0.156176	0.564439	-4.86479	NS	NS
18:84886880-84886960	0.640069	0.103523	1.53286	0.156178	0.564439	-4.68076	NS	NS
4:83327570-83328510	-0.255186	2.17805	-1.53285	0.15618	0.564439	-5.42723	NS	NS
1:183987440-183988340	0.190323	3.33084	1.5328	0.156192	0.564467	-5.83212	NS	NS
18:58662170-58662230	0.723279	0.417245	1.53278	0.156197	0.564467	-4.71511	NS	NS
19:9055240-9056100	0.304741	1.87457	1.53276	0.156202	0.564467	-5.3269	NS	NS
14:79661260-79661290	-0.390558	1.40999	-1.53276	0.156203	0.564467	-5.11092	NS	NS
14:43396890-43396950	-0.727866	0.22255	-1.53274	0.156208	0.564467	-4.71856	NS	NS
10:66920430-66920540	-0.466036	0.933188	-1.53272	0.156211	0.564467	-4.88052	NS	NS
5:134676510-134676590	-0.478964	1.32167	-1.53272	0.156212	0.564467	-5.0683	NS	NS
1:85585170-85585260	-0.654193	2.15971	-1.53272	0.156213	0.564467	-5.40082	NS	NS
X:48429550-48429860	0.248564	2.119	1.5327	0.156217	0.564467	-5.41737	NS	NS
2:118759970-118760110	-0.257202	1.88311	-1.5327	0.156217	0.564467	-5.30081	NS	NS
12:17266170-17266950	0.135739	3.50965	1.53269	0.156219	0.564467	-5.87243	NS	NS
11:83161460-83162150	0.295342	2.66391	1.53269	0.15622	0.564467	-5.59229	NS	NS
1:135719610-135719720	-0.250618	2.11353	-1.53268	0.156222	0.564467	-5.39108	NS	NS
17:32470930-32471000	-0.617364	0.976896	-1.53268	0.156223	0.564467	-4.91544	NS	NS
9:4308980-4310370	0.136477	4.51187	1.53266	0.156226	0.564469	-5.97362	NS	NS
18:76978070-76978200	-0.425016	1.15786	-1.53265	0.156229	0.564469	-5.01183	NS	NS
2:121418120-121418610	0.330772	1.43276	1.53264	0.156231	0.564469	-5.11937	NS	NS
2:165034540-165035020	-0.224329	2.5206	-1.53263	0.156234	0.564469	-5.53521	NS	NS
15:31532200-31532360	-0.632368	0.34646	-1.53263	0.156235	0.564469	-4.72672	NS	NS
9:103112340-103112380	0.356927	1.7011	1.53257	0.156249	0.56449	-5.2273	NS	NS
1:88246660-88246690	-0.520893	0.870604	-1.53256	0.156252	0.56449	-4.88749	NS	NS
1:165689620-165689830	-0.677944	-0.156822	-1.53255	0.156254	0.56449	-4.60573	NS	NS
8:19758820-19758890	-0.617656	1.90588	-1.53254	0.156256	0.56449	-5.32707	NS	NS
3:142881240-142882690	0.134927	3.45775	1.53254	0.156257	0.56449	-5.85679	NS	NS
7:127646540-127646590	0.444362	0.557181	1.53252	0.156261	0.56449	-4.79629	NS	NS
7:75655260-75655300	-0.662956	0.0790456	-1.53251	0.156262	0.56449	-4.62664	NS	NS
7:45017540-45018020	-0.151781	3.20471	-1.53251	0.156263	0.56449	-5.78373	NS	NS
18:12972120-12972280	-0.262102	2.20075	-1.53251	0.156265	0.56449	-5.44697	NS	NS
14:27341260-27341830	-0.214678	2.58373	-1.53248	0.156272	0.56449	-5.57956	NS	NS
7:31160830-31161550	0.404289	0.701649	1.53247	0.156273	0.56449	-4.83422	NS	NS
12:36072860-36073110	0.354879	1.41475	1.53246	0.156276	0.56449	-5.10901	NS	NS
17:45557340-45557380	-0.324452	1.26695	-1.53246	0.156276	0.56449	-5.03899	NS	NS
18:90602170-90602200	-0.593618	0.993523	-1.53244	0.156281	0.56449	-4.91899	NS	NS
11:79710940-79710970	0.478984	0.736904	1.53243	0.156283	0.56449	-4.82116	NS	NS
7:112053840-112053910	0.304921	1.63879	1.53243	0.156283	0.56449	-5.22566	NS	NS
4:146724490-146724520	-0.851693	0.363216	-1.53243	0.156284	0.56449	-4.76825	NS	NS
10:28677710-28677820	0.509005	0.49369	1.53242	0.156286	0.56449	-4.77159	NS	NS
12:3571920-3573000	0.239578	2.19233	1.5324	0.15629	0.564496	-5.41844	NS	NS
5:96914780-96915190	0.301418	1.78936	1.53237	0.156297	0.564501	-5.272	NS	NS
11:31992730-31992780	-0.590529	0.800397	-1.53236	0.1563	0.564501	-4.90263	NS	NS
13:45371770-45371940	0.255233	2.53888	1.53235	0.156302	0.564501	-5.57641	NS	NS
14:50785150-50785710	0.20748	2.79484	1.53234	0.156306	0.564501	-5.6487	NS	NS
11:3158580-3158690	-0.459845	3.05	-1.53233	0.156307	0.564501	-5.73871	NS	NS
17:3013870-3013900	-0.694554	0.28939	-1.53233	0.156307	0.564501	-4.6798	NS	NS
10:37136100-37137800	0.201	2.23337	1.53232	0.156309	0.564501	-5.4415	NS	NS
10:127059910-127060480	-0.277207	1.76372	-1.53227	0.156323	0.564541	-5.25958	NS	NS
9:4309040-4310340	0.136648	4.59882	1.53226	0.156325	0.564541	-5.97065	NS	NS
10:119005540-119005830	0.323296	2.15724	1.53225	0.156327	0.564541	-5.43064	NS	NS
19:3719180-3719250	0.273658	1.94056	1.5322	0.15634	0.564565	-5.31473	NS	NS
11:102467100-102467340	-0.333722	2.03245	-1.53219	0.156341	0.564565	-5.36207	NS	NS
7:66079180-66080410	-0.175121	2.98957	-1.53219	0.156341	0.564565	-5.71792	NS	NS
3:126595830-126598370	0.171398	2.92213	1.53216	0.156349	0.564582	-5.69282	NS	NS
1:92079950-92080480	0.170788	2.87874	1.53214	0.156354	0.564585	-5.68761	NS	NS
X:105120320-105120540	0.242854	1.8888	1.53213	0.156357	0.564585	-5.30765	NS	NS
14:60264980-60265680	0.137076	3.33149	1.53213	0.156357	0.564585	-5.82828	NS	NS
5:99252160-99252320	-0.767504	-0.0765517	-1.53212	0.156359	0.564585	-4.60148	NS	NS
11:108925310-108925400	0.424115	1.08793	1.53211	0.156362	0.564587	-5.0043	NS	NS
12:17271410-17271490	-0.631736	0.623197	-1.53207	0.15637	0.564605	-4.7648	NS	NS
4:32252280-32252560	0.359898	1.14167	1.53205	0.156375	0.564605	-4.9808	NS	NS
2:129258770-129259040	0.390923	0.925318	1.53205	0.156377	0.564605	-4.90707	NS	NS
8:22712280-22712700	0.234256	2.43859	1.53205	0.156377	0.564605	-5.52009	NS	NS
3:95018860-95019000	0.245224	1.85828	1.53203	0.15638	0.564607	-5.30672	NS	NS
1:171287720-171288180	0.225409	2.50507	1.5319	0.156413	0.564645	-5.54256	NS	NS
3:89270520-89270650	-0.230478	2.3342	-1.53189	0.156415	0.564645	-5.47239	NS	NS
8:20574920-20574990	-0.48359	2.3965	-1.53188	0.156418	0.564645	-5.50433	NS	NS
11:101417390-101417500	0.345762	1.77573	1.53188	0.156418	0.564645	-5.23358	NS	NS
17:50170000-50170070	0.580993	0.621159	1.53187	0.156419	0.564645	-4.78198	NS	NS
7:7300650-7300810	-0.38614	1.77861	-1.53187	0.156419	0.564645	-5.23392	NS	NS
1:40479500-40479920	-0.217776	2.55189	-1.53187	0.156419	0.564645	-5.56272	NS	NS
4:146478340-146478390	-0.530569	1.4799	-1.53186	0.156421	0.564645	-5.14842	NS	NS
2:18607210-18607350	0.300521	2.0763	1.53185	0.156425	0.564645	-5.40369	NS	NS
10:67194070-67194340	0.47592	0.712344	1.53184	0.156427	0.564645	-4.82373	NS	NS
4:150964690-150965630	-0.265851	2.1214	-1.53184	0.156427	0.564645	-5.3895	NS	NS
14:121951490-121951700	0.285113	1.97886	1.53182	0.156431	0.564645	-5.35701	NS	NS
14:25832360-25832510	-0.313986	1.58148	-1.53182	0.156433	0.564645	-5.16234	NS	NS
2:57124120-57124160	-0.386564	1.55784	-1.53181	0.156435	0.564645	-5.14287	NS	NS
12:36205840-36205960	0.335122	1.64248	1.5318	0.156436	0.564645	-5.2019	NS	NS
15:78528880-78528940	0.572008	1.08939	1.53179	0.156438	0.564645	-4.93201	NS	NS
10:82890920-82891130	0.447667	1.22822	1.53179	0.156439	0.564645	-5.0722	NS	NS
8:25976480-25976850	-0.209568	2.3715	-1.53179	0.15644	0.564645	-5.50029	NS	NS
3:106492880-106492950	-0.453714	0.797947	-1.53178	0.156441	0.564645	-4.88295	NS	NS
15:73512580-73512640	0.350783	1.68603	1.53178	0.156443	0.564645	-5.216	NS	NS
6:91509480-91509560	0.484343	1.32115	1.53177	0.156445	0.564645	-5.10143	NS	NS
4:62661370-62661860	-0.294719	1.7276	-1.53177	0.156445	0.564645	-5.2493	NS	NS
17:86872760-86872860	-0.602268	0.869002	-1.53175	0.156448	0.564646	-4.91628	NS	NS
7:132773070-132773510	0.251327	1.99401	1.53172	0.156456	0.564666	-5.35828	NS	NS
1:34433260-34433480	-0.323524	2.07006	-1.53169	0.156463	0.564681	-5.35922	NS	NS
X:75764130-75764280	-0.403581	1.14508	-1.53168	0.156467	0.564687	-5.01102	NS	NS
9:78007900-78007920	-1.60962	-1.32597	-1.53167	0.156469	0.564687	-4.41932	NS	NS
15:59524540-59525380	-0.236456	2.15127	-1.53165	0.156473	0.564692	-5.41459	NS	NS
18:11658280-11658330	-0.495652	1.18756	-1.53163	0.156477	0.564698	-4.97457	NS	NS
6:142932460-142932530	0.647456	0.131616	1.53162	0.156482	0.564703	-4.63479	NS	NS
7:12913710-12913780	0.309861	1.84115	1.53161	0.156484	0.564703	-5.29896	NS	NS
13:117217580-117218460	-0.254405	2.07976	-1.53159	0.156488	0.564708	-5.39621	NS	NS
1:172377190-172377270	0.303492	1.80145	1.53158	0.15649	0.564708	-5.29512	NS	NS
5:115559210-115559970	0.159263	2.89293	1.53156	0.156496	0.56472	-5.68297	NS	NS
11:88576850-88576920	0.340445	1.40177	1.53154	0.156501	0.564731	-5.12761	NS	NS
15:73687750-73687840	-0.457107	0.6668	-1.53152	0.156506	0.564738	-4.82726	NS	NS
15:78528220-78528480	-0.273844	1.86558	-1.5315	0.15651	0.564744	-5.28579	NS	NS
10:20204860-20205070	0.380943	1.22303	1.53148	0.156516	0.564755	-5.04171	NS	NS
11:49189960-49190000	-0.619959	-0.0290199	-1.53146	0.156521	0.564766	-4.60952	NS	NS
14:118673640-118673820	0.223859	2.08478	1.53144	0.156525	0.56477	-5.39267	NS	NS
14:4650540-4650570	-0.393633	1.92066	-1.5314	0.156535	0.564788	-5.30763	NS	NS
1:85587020-85587180	-0.482315	2.46874	-1.53139	0.156537	0.564788	-5.54943	NS	NS
15:5143370-5144190	0.197024	2.7288	1.53138	0.156538	0.564788	-5.61598	NS	NS
GL456211.1:178550-178610	-0.526199	1.37065	-1.53137	0.156542	0.564788	-5.10827	NS	NS
4:63389100-63389510	0.248901	1.93073	1.53137	0.156542	0.564788	-5.32358	NS	NS
4:155168770-155169330	-0.310907	2.12347	-1.53135	0.156547	0.564795	-5.40973	NS	NS
12:8499050-8500530	-0.218444	2.75977	-1.53134	0.156549	0.564795	-5.63315	NS	NS
10:80075030-80075760	-0.198455	2.5285	-1.53133	0.156551	0.564795	-5.55187	NS	NS
9:77921550-77922170	-0.323397	1.45174	-1.53128	0.156564	0.564805	-5.13609	NS	NS
2:144231280-144231390	0.282963	1.70797	1.53127	0.156565	0.564805	-5.25396	NS	NS
1:91984470-91984820	0.352011	1.43589	1.53127	0.156567	0.564805	-5.13118	NS	NS
4:129113230-129113270	0.831429	0.102164	1.53123	0.156577	0.564805	-4.61482	NS	NS
5:117115550-117115590	0.361968	1.1187	1.53123	0.156577	0.564805	-4.97888	NS	NS
14:54431850-54431890	0.475874	0.411342	1.53122	0.156578	0.564805	-4.73285	NS	NS
8:115185450-115185730	-0.253179	2.14423	-1.53122	0.156578	0.564805	-5.42125	NS	NS
13:48998710-48998800	-0.426144	0.766914	-1.53122	0.156578	0.564805	-4.85353	NS	NS
4:147431180-147431220	0.656402	0.989497	1.53121	0.15658	0.564805	-4.96479	NS	NS
17:50524850-50525520	0.243867	2.65493	1.53121	0.156581	0.564805	-5.60007	NS	NS
17:84143770-84143820	0.603731	0.130087	1.53121	0.156581	0.564805	-4.65387	NS	NS
17:5195490-5195680	0.449237	1.62079	1.53118	0.156587	0.56481	-5.22767	NS	NS
1:183969640-183969730	0.356712	1.35547	1.53118	0.156589	0.56481	-5.07668	NS	NS
7:99375570-99375640	0.577802	0.411912	1.53116	0.156592	0.56481	-4.71259	NS	NS
15:9472300-9472370	0.382879	1.32224	1.53116	0.156593	0.56481	-5.07495	NS	NS
9:21172440-21172630	0.216621	2.28766	1.53114	0.156598	0.56482	-5.47264	NS	NS
X:31676250-31676300	-0.68463	1.93165	-1.5311	0.156609	0.564851	-5.36641	NS	NS
5:114823240-114823470	0.377898	1.64345	1.53105	0.156619	0.564855	-5.21532	NS	NS
12:59010630-59010780	0.242683	2.35726	1.53103	0.156624	0.564855	-5.49774	NS	NS
X:135366110-135366220	0.147768	4.26904	1.53102	0.156626	0.564855	-5.97402	NS	NS
8:55374040-55374190	-0.479202	3.4215	-1.53102	0.156628	0.564855	-5.85026	NS	NS
4:145254270-145255050	-0.194883	3.5516	-1.53101	0.156629	0.564855	-5.8794	NS	NS
15:85653640-85654070	0.259969	1.8222	1.53099	0.156635	0.564855	-5.28207	NS	NS
2:37702600-37702790	-0.39901	1.11549	-1.53099	0.156635	0.564855	-4.97376	NS	NS
9:33060710-33061160	-0.291346	2.50719	-1.53097	0.156639	0.564855	-5.55721	NS	NS
19:59387320-59387370	-0.341942	1.24722	-1.53096	0.156643	0.564855	-5.03742	NS	NS
6:124996680-124996790	-0.273642	2.00845	-1.53095	0.156645	0.564855	-5.35794	NS	NS
3:9499720-9500270	0.32628	1.78274	1.53094	0.156648	0.564855	-5.2871	NS	NS
16:42172630-42172710	0.254692	2.0315	1.53092	0.156651	0.564855	-5.38457	NS	NS
2:148680590-148681560	0.143707	3.10581	1.53091	0.156654	0.564855	-5.75748	NS	NS
11:87630030-87630070	-0.640972	0.592965	-1.53089	0.15666	0.564855	-4.75727	NS	NS
7:141265920-141266610	-0.257768	1.96509	-1.53088	0.156661	0.564855	-5.33307	NS	NS
7:122351910-122352090	0.632765	0.0491309	1.53087	0.156663	0.564855	-4.62015	NS	NS
10:93261180-93261570	0.340853	1.68361	1.53087	0.156664	0.564855	-5.23999	NS	NS
5:116031320-116031370	0.63554	0.607183	1.53086	0.156665	0.564855	-4.77502	NS	NS
17:63324100-63324990	-0.328707	1.36195	-1.53086	0.156665	0.564855	-5.08542	NS	NS
5:64500560-64500720	0.539917	0.727078	1.53085	0.156669	0.564855	-4.88093	NS	NS
2:75823890-75824020	-0.302828	1.72121	-1.53084	0.156672	0.564855	-5.25413	NS	NS
3:84569650-84569760	-0.444426	1.25384	-1.53084	0.156672	0.564855	-5.06329	NS	NS
11:6658440-6658500	0.369405	1.71522	1.53083	0.156673	0.564855	-5.21317	NS	NS
19:7341380-7341410	0.410407	1.78689	1.53083	0.156673	0.564855	-5.22142	NS	NS
10:44380440-44381170	-0.282115	1.76399	-1.53082	0.156675	0.564855	-5.25929	NS	NS
12:9029870-9030830	0.207834	2.77592	1.53082	0.156675	0.564855	-5.63243	NS	NS
2:30658310-30659030	-0.28209	2.16666	-1.53082	0.156677	0.564855	-5.39691	NS	NS
2:154792530-154793010	0.621864	0.125667	1.53079	0.156684	0.56487	-4.63127	NS	NS
11:109670480-109670670	0.392159	1.02446	1.53077	0.156689	0.564873	-4.93766	NS	NS
5:14937920-14937990	-0.518695	0.942557	-1.53076	0.156691	0.564873	-4.93518	NS	NS
X:57260770-57260960	0.272384	1.90444	1.53076	0.156692	0.564873	-5.32626	NS	NS
13:111778760-111778890	0.261104	2.04663	1.53072	0.1567	0.564894	-5.38061	NS	NS
7:113265110-113265150	0.776838	-0.0430856	1.53067	0.156713	0.564921	-4.6175	NS	NS
10:85411150-85411440	0.236991	2.47684	1.53067	0.156713	0.564921	-5.5312	NS	NS
3:142881330-142882800	0.135788	3.44164	1.53063	0.156723	0.564947	-5.85577	NS	NS
10:21295630-21296590	-0.230037	2.12843	-1.53061	0.156727	0.564954	-5.39542	NS	NS
8:53607180-53607330	-0.20782	3.03294	-1.53059	0.156733	0.564958	-5.7203	NS	NS
4:145342040-145342240	0.332534	1.4412	1.53057	0.156736	0.564958	-5.12095	NS	NS
7:141123020-141123480	-0.224182	3.06271	-1.53057	0.156738	0.564958	-5.74213	NS	NS
9:35423290-35423620	0.281886	2.4443	1.53057	0.156738	0.564958	-5.5418	NS	NS
1:60979330-60979430	0.438646	0.764023	1.53056	0.15674	0.564958	-4.83967	NS	NS
18:34783480-34783860	-0.386044	1.36622	-1.53052	0.156749	0.564972	-5.07483	NS	NS
13:41825500-41825550	0.257631	2.42298	1.53052	0.156749	0.564972	-5.528	NS	NS
3:65586350-65586740	-0.294076	1.61537	-1.53048	0.156758	0.564987	-5.20005	NS	NS
1:97769390-97770680	0.177955	3.27655	1.53047	0.156762	0.564987	-5.80328	NS	NS
18:3117050-3117180	-0.390748	2.73764	-1.53046	0.156764	0.564987	-5.64961	NS	NS
16:13117380-13117460	-0.317163	1.51772	-1.53046	0.156765	0.564987	-5.16484	NS	NS
4:3051930-3051990	-0.482548	1.01803	-1.53045	0.156766	0.564987	-4.94389	NS	NS
13:42048920-42049470	0.198087	2.54478	1.53043	0.156771	0.564997	-5.56583	NS	NS
16:19960810-19960870	0.438973	1.13768	1.53037	0.156785	0.565032	-4.99247	NS	NS
X:7762400-7762960	-0.202691	2.45866	-1.53037	0.156786	0.565032	-5.53288	NS	NS
18:38239350-38239400	-0.60728	0.14511	-1.53035	0.15679	0.565032	-4.68214	NS	NS
10:28519940-28520080	0.282079	1.72906	1.53035	0.156791	0.565032	-5.26234	NS	NS
16:62832280-62832870	-0.302844	1.64195	-1.53032	0.156798	0.565051	-5.19797	NS	NS
6:65538320-65538630	0.385656	1.10053	1.53027	0.156811	0.565085	-5.00572	NS	NS
3:116441510-116442010	-0.294996	1.56112	-1.53026	0.156813	0.565085	-5.17441	NS	NS
1:36684240-36684350	-0.272846	1.85235	-1.53024	0.156819	0.565094	-5.29943	NS	NS
11:54758110-54758200	0.606285	0.292886	1.53022	0.156823	0.565094	-4.69656	NS	NS
2:48473160-48473580	-0.33212	2.11537	-1.53022	0.156823	0.565094	-5.38669	NS	NS
7:98558130-98558230	0.808376	-0.195201	1.53021	0.156825	0.565094	-4.56114	NS	NS
1:88268320-88268350	-0.314861	1.3088	-1.53019	0.15683	0.565103	-5.06741	NS	NS
9:94614000-94614130	-0.243508	2.4287	-1.53016	0.156837	0.565117	-5.51289	NS	NS
GL456211.1:194280-194390	-0.389831	1.57252	-1.53008	0.156856	0.565162	-5.19148	NS	NS
13:3360930-3360970	-0.562455	0.728115	-1.53007	0.156859	0.565162	-4.8655	NS	NS
18:64488580-64489330	-0.208453	2.50004	-1.53006	0.156863	0.565162	-5.53622	NS	NS
10:81351860-81351980	-0.412978	1.00221	-1.53006	0.156863	0.565162	-4.94758	NS	NS
1:106612440-106613190	-0.264341	2.30339	-1.53005	0.156866	0.565162	-5.48353	NS	NS
17:23700190-23700480	-0.29565	2.00851	-1.53005	0.156866	0.565162	-5.36612	NS	NS
3:69289890-69290410	-0.172548	3.03597	-1.53004	0.156866	0.565162	-5.73944	NS	NS
6:72347240-72347850	-0.280513	2.01146	-1.53002	0.156872	0.565163	-5.343	NS	NS
14:121961420-121961480	0.311247	1.85962	1.53001	0.156873	0.565163	-5.2754	NS	NS
7:63944040-63944160	0.285384	1.58431	1.53	0.156877	0.565163	-5.1929	NS	NS
5:3152130-3152470	-0.22188	2.39698	-1.53	0.156877	0.565163	-5.50712	NS	NS
1:160863130-160863270	-0.374633	1.18101	-1.52998	0.156881	0.565163	-5.00142	NS	NS
3:22022400-22022640	0.353086	1.51105	1.52998	0.156882	0.565163	-5.16661	NS	NS
11:102467080-102467380	-0.338733	1.93042	-1.52995	0.156888	0.565177	-5.32471	NS	NS
6:91116330-91117120	0.173787	3.17859	1.52989	0.156904	0.565213	-5.77546	NS	NS
X:7318870-7318920	-0.507842	0.516367	-1.52989	0.156904	0.565213	-4.7656	NS	NS
13:67844630-67844700	0.403066	0.8196	1.52986	0.156912	0.565213	-4.88586	NS	NS
2:32534510-32535900	0.202108	2.75035	1.52986	0.156912	0.565213	-5.63064	NS	NS
6:85357240-85357290	-0.646456	0.362904	-1.52985	0.156912	0.565213	-4.72092	NS	NS
6:140423750-140425040	0.227728	1.91627	1.52985	0.156915	0.565213	-5.32312	NS	NS
1:181227830-181228110	0.251398	2.8701	1.52984	0.156915	0.565213	-5.69276	NS	NS
17:34127630-34127690	0.281164	1.68734	1.52983	0.156919	0.565217	-5.22001	NS	NS
10:34074420-34075070	-0.336291	1.56881	-1.52978	0.156931	0.565228	-5.16893	NS	NS
3:9067220-9067300	-0.480857	0.814877	-1.52978	0.156932	0.565228	-4.86854	NS	NS
3:137952550-137952680	-0.388383	1.19195	-1.52977	0.156932	0.565228	-5.00471	NS	NS
13:48965570-48965860	-0.279939	1.74272	-1.52977	0.156933	0.565228	-5.24062	NS	NS
8:123332760-123332930	0.283512	1.82838	1.52976	0.156936	0.565228	-5.27032	NS	NS
X:20961570-20962040	0.240192	2.09001	1.52976	0.156937	0.565228	-5.3828	NS	NS
7:44398710-44398830	-0.389882	1.1836	-1.52971	0.156948	0.565258	-5.02243	NS	NS
16:11204130-11204170	-0.967439	-0.403307	-1.52969	0.156953	0.565265	-4.51229	NS	NS
3:94366910-94366980	0.373405	1.3105	1.52967	0.156957	0.565265	-5.0897	NS	NS
11:99143900-99144020	0.39222	1.32338	1.52967	0.156957	0.565265	-5.08865	NS	NS
7:4940100-4940450	-0.302627	1.99163	-1.52965	0.156961	0.565271	-5.35114	NS	NS
10:7600780-7600890	0.301772	2.01121	1.52964	0.156965	0.565276	-5.34779	NS	NS
3:130923790-130923830	-0.567606	0.592025	-1.5296	0.156974	0.565294	-4.77029	NS	NS
18:3116770-3116860	-0.603982	0.920004	-1.5296	0.156975	0.565294	-4.8904	NS	NS
8:69541090-69541230	-0.48289	1.61485	-1.52958	0.156981	0.565294	-5.21107	NS	NS
1:58716480-58716590	0.451376	0.882913	1.52957	0.156982	0.565294	-4.90845	NS	NS
8:22193420-22193980	0.366065	0.913626	1.52957	0.156983	0.565294	-4.90649	NS	NS
5:123067740-123067930	0.318926	1.58963	1.52954	0.15699	0.565312	-5.19715	NS	NS
1:173420410-173420730	-0.21891	2.77296	-1.52951	0.156996	0.565321	-5.64036	NS	NS
7:19326500-19326650	-0.36719	1.35472	-1.52951	0.156997	0.565321	-5.06468	NS	NS
1:87620230-87620950	0.278411	1.79187	1.52949	0.157001	0.565326	-5.26071	NS	NS
8:25277260-25277370	0.224002	2.20589	1.52946	0.157009	0.565345	-5.44182	NS	NS
13:37010910-37010990	-0.238436	2.00418	-1.52945	0.157012	0.565345	-5.35764	NS	NS
17:23841310-23841380	0.349948	1.51548	1.52943	0.157017	0.565356	-5.16599	NS	NS
3:88531370-88531390	-0.547408	0.736584	-1.52939	0.157026	0.565379	-4.81997	NS	NS
13:6648380-6649390	0.150595	3.17258	1.52937	0.157031	0.565384	-5.78544	NS	NS
15:78826710-78826750	-0.554389	1.03123	-1.52936	0.157034	0.565384	-4.93602	NS	NS
5:113842160-113842270	0.521454	0.387859	1.52935	0.157035	0.565384	-4.73619	NS	NS
18:42011120-42011190	-0.310156	1.67622	-1.52932	0.157043	0.565387	-5.22152	NS	NS
4:71291200-71292370	0.182409	3.02961	1.52932	0.157044	0.565387	-5.73023	NS	NS
12:13410410-13410450	0.642951	0.0568017	1.52931	0.157045	0.565387	-4.6162	NS	NS
7:12818590-12819130	0.154324	3.03453	1.52931	0.157046	0.565387	-5.73697	NS	NS
6:114904840-114905080	-0.384803	2.12277	-1.5293	0.157049	0.565387	-5.43566	NS	NS
19:44107360-44107600	-0.157854	2.911	-1.52929	0.157051	0.565387	-5.69358	NS	NS
3:69205860-69206390	-0.336465	1.90231	-1.52924	0.157062	0.565412	-5.32958	NS	NS
17:31820270-31820300	-0.597098	0.564153	-1.52923	0.157064	0.565412	-4.79004	NS	NS
2:167688640-167689140	-0.327811	2.02269	-1.52923	0.157065	0.565412	-5.34451	NS	NS
1:98094570-98094680	0.90965	-0.491384	1.52921	0.157071	0.565416	-4.51134	NS	NS
11:98597410-98597560	0.374371	1.53777	1.52921	0.157071	0.565416	-5.12648	NS	NS
19:5510460-5510790	-0.179063	2.82381	-1.52917	0.15708	0.565434	-5.65828	NS	NS
9:96888950-96889040	0.418819	0.922226	1.52916	0.157082	0.565434	-4.92569	NS	NS
10:118156110-118156180	-0.657401	0.346478	-1.52915	0.157086	0.565434	-4.73354	NS	NS
7:80554670-80555330	0.291068	1.62152	1.52915	0.157086	0.565434	-5.20549	NS	NS
10:62984170-62984490	0.338869	1.95861	1.52913	0.15709	0.565439	-5.30992	NS	NS
6:35540620-35540660	0.802213	0.315904	1.52911	0.157095	0.56544	-4.66625	NS	NS
5:117509690-117509790	-0.281599	1.7733	-1.5291	0.157098	0.56544	-5.2747	NS	NS
2:174018060-174018130	-0.327207	1.26222	-1.5291	0.157098	0.56544	-5.04046	NS	NS
8:33902710-33903020	0.256255	1.89722	1.52909	0.1571	0.56544	-5.33135	NS	NS
8:94702950-94703100	-0.298144	1.99148	-1.52906	0.157107	0.565456	-5.36964	NS	NS
3:60408060-60408140	-0.359686	1.43676	-1.52905	0.15711	0.565457	-5.0935	NS	NS
8:10993710-10994170	-0.29888	1.77428	-1.52902	0.157116	0.565463	-5.28665	NS	NS
10:44529300-44529910	0.151772	3.04792	1.52902	0.157116	0.565463	-5.74461	NS	NS
12:20232070-20232150	-0.476888	0.828143	-1.52899	0.157124	0.565477	-4.88936	NS	NS
10:80696170-80696520	-0.290282	1.51246	-1.52899	0.157125	0.565477	-5.1518	NS	NS
8:126652120-126652460	0.285529	2.013	1.52897	0.157129	0.56548	-5.38345	NS	NS
4:146167340-146167380	-0.360196	1.50441	-1.52895	0.157135	0.56548	-5.15424	NS	NS
14:41922280-41922310	-0.687102	1.22523	-1.52894	0.157138	0.56548	-5.03162	NS	NS
6:3498130-3498760	0.158199	3.0633	1.52893	0.157138	0.56548	-5.75415	NS	NS
9:108078910-108078950	0.678167	-0.000758801	1.52892	0.15714	0.56548	-4.64821	NS	NS
14:43346930-43346960	-0.649302	1.86402	-1.52891	0.157143	0.56548	-5.3234	NS	NS
14:101504670-101504900	-0.335115	1.98276	-1.52891	0.157143	0.56548	-5.34207	NS	NS
8:19697530-19697630	-0.489617	1.63706	-1.52888	0.157152	0.565496	-5.21642	NS	NS
16:58685760-58685830	-0.363301	1.25212	-1.52887	0.157153	0.565496	-5.037	NS	NS
11:102467190-102467260	-0.275507	2.27179	-1.52886	0.157156	0.565499	-5.45572	NS	NS
4:140699680-140700110	-0.212353	2.52298	-1.52884	0.157162	0.565511	-5.56178	NS	NS
1:161809610-161809710	0.367675	2.24941	1.52879	0.157173	0.565541	-5.47156	NS	NS
6:119449170-119449290	0.379877	0.854439	1.52877	0.157178	0.56555	-4.88849	NS	NS
11:19823570-19823830	0.50318	0.496883	1.52876	0.157181	0.565553	-4.76266	NS	NS
3:148807220-148807280	0.556199	1.13	1.52873	0.157187	0.565561	-4.98757	NS	NS
6:90604550-90605060	-0.271186	2.49665	-1.52873	0.157188	0.565561	-5.52752	NS	NS
2:75470510-75470660	0.232299	1.90841	1.5287	0.157196	0.565581	-5.33079	NS	NS
10:4079920-4080140	0.447579	0.7707	1.52868	0.157199	0.565583	-4.83752	NS	NS
4:32361790-32361900	0.494708	0.63427	1.52866	0.157206	0.565598	-4.83235	NS	NS
5:74535030-74536100	0.209545	2.60108	1.52859	0.157224	0.565652	-5.57438	NS	NS
8:80493320-80493340	0.528101	0.849732	1.52856	0.157229	0.565663	-4.92223	NS	NS
18:14681690-14681770	0.278043	1.95022	1.52852	0.157239	0.56569	-5.35975	NS	NS
1:82787480-82787530	-0.439814	1.1239	-1.5285	0.157245	0.565701	-4.96423	NS	NS
6:137754450-137754770	-0.184248	3.03025	-1.52846	0.157254	0.565728	-5.74445	NS	NS
9:96402760-96402820	0.554044	0.148931	1.52839	0.157272	0.565779	-4.66555	NS	NS
13:101736790-101736880	0.419706	1.17189	1.52838	0.157274	0.565779	-5.0199	NS	NS
9:78596970-78597090	-0.387952	1.35388	-1.52835	0.157282	0.565794	-5.07851	NS	NS
13:66932680-66933950	0.159728	3.92485	1.52834	0.157283	0.565794	-5.94538	NS	NS
4:119116350-119116590	-0.350558	1.479	-1.52833	0.157285	0.565794	-5.15215	NS	NS
12:69681810-69682260	0.299387	2.03399	1.52831	0.15729	0.565802	-5.35718	NS	NS
4:145240410-145241600	-0.213904	2.57753	-1.5283	0.157294	0.565805	-5.57592	NS	NS
7:112053840-112053940	0.305216	1.61833	1.52829	0.157297	0.565805	-5.22065	NS	NS
9:88438510-88439480	0.204454	2.95655	1.52827	0.157302	0.565805	-5.71507	NS	NS
12:70078810-70079010	-0.311727	1.80019	-1.52826	0.157303	0.565805	-5.2944	NS	NS
9:78107820-78107860	0.342668	1.471	1.52825	0.157305	0.565805	-5.13017	NS	NS
6:129067130-129067240	0.242693	2.40052	1.52824	0.157308	0.565805	-5.52852	NS	NS
6:37441150-37442890	0.143959	3.20441	1.52824	0.157309	0.565805	-5.79495	NS	NS
7:45800700-45800860	-0.357139	1.37686	-1.52823	0.157311	0.565805	-5.07692	NS	NS
2:165034590-165035020	-0.2201	2.61475	-1.52819	0.157321	0.565828	-5.57647	NS	NS
5:134350810-134350990	0.178675	2.64472	1.52817	0.157324	0.565828	-5.59905	NS	NS
1:97769720-97770710	0.165628	3.55357	1.52817	0.157325	0.565828	-5.87942	NS	NS
2:10142770-10143020	0.190391	2.66527	1.52811	0.157339	0.56587	-5.60959	NS	NS
X:51017900-51018170	0.187318	2.3849	1.52809	0.157344	0.565881	-5.502	NS	NS
17:34287820-34287980	-0.217036	2.38011	-1.52807	0.15735	0.565892	-5.48958	NS	NS
10:122804050-122804120	-0.283709	1.61037	-1.52804	0.157357	0.565908	-5.20422	NS	NS
5:65875360-65875500	0.473903	0.725147	1.52801	0.157365	0.565917	-4.84641	NS	NS
17:3006820-3006880	-0.514938	2.80813	-1.528	0.157367	0.565917	-5.67026	NS	NS
5:121545270-121545390	0.413321	1.16368	1.52799	0.157368	0.565917	-5.0115	NS	NS
8:35674720-35674990	0.395884	1.03982	1.52799	0.157369	0.565917	-4.96418	NS	NS
3:135417480-135417600	0.751575	-0.270722	1.52795	0.157379	0.565943	-4.54832	NS	NS
10:128034850-128034930	0.56416	0.139384	1.52793	0.157383	0.56595	-4.6656	NS	NS
11:11742460-11742960	0.378147	1.28278	1.52791	0.157389	0.565959	-5.05382	NS	NS
13:55447700-55447780	-0.267987	1.95854	-1.52789	0.157393	0.565959	-5.35547	NS	NS
2:45110110-45110230	0.265499	2.0693	1.52788	0.157398	0.565959	-5.3683	NS	NS
15:80091240-80091320	0.368102	1.75805	1.52787	0.157399	0.565959	-5.25246	NS	NS
2:22721420-22722330	0.251594	2.29317	1.52786	0.157401	0.565959	-5.46925	NS	NS
9:35199530-35200070	-0.279196	1.8515	-1.52786	0.157401	0.565959	-5.31297	NS	NS
3:116861240-116862070	0.270313	1.87253	1.52783	0.15741	0.565983	-5.30701	NS	NS
19:53943510-53943560	-0.727965	-0.328402	-1.52774	0.157432	0.566045	-4.55032	NS	NS
13:11958970-11959190	0.43389	0.908926	1.52773	0.157434	0.566045	-4.91534	NS	NS
19:4135850-4136140	-0.480272	1.48003	-1.5277	0.15744	0.566045	-5.10297	NS	NS
9:77910080-77910130	-0.596838	1.05905	-1.5277	0.15744	0.566045	-4.96243	NS	NS
6:72957240-72957280	-0.375982	1.72683	-1.5277	0.15744	0.566045	-5.26291	NS	NS
10:127030630-127030930	0.358964	1.46042	1.52769	0.157442	0.566045	-5.13233	NS	NS
17:5492420-5492800	0.230529	2.7738	1.52766	0.157449	0.566053	-5.66422	NS	NS
7:30431940-30432000	-0.343816	1.64628	-1.52766	0.157449	0.566053	-5.18741	NS	NS
12:16999840-17000490	-0.159997	3.28771	-1.52765	0.157452	0.566055	-5.82107	NS	NS
12:107120620-107120680	0.50381	0.482017	1.52762	0.157461	0.566075	-4.76077	NS	NS
2:153214820-153215400	-0.243335	2.05062	-1.5276	0.157466	0.566075	-5.38844	NS	NS
13:28416300-28416330	0.668776	0.349305	1.52759	0.157468	0.566075	-4.74813	NS	NS
1:178463860-178463970	0.255946	2.1795	1.52758	0.15747	0.566075	-5.43022	NS	NS
12:8521370-8521870	0.222509	2.12002	1.52758	0.15747	0.566075	-5.40908	NS	NS
10:127662840-127662910	0.380418	1.106	1.52755	0.157477	0.56608	-4.97734	NS	NS
2:128125520-128126330	0.230347	2.47118	1.52755	0.157478	0.56608	-5.53372	NS	NS
16:33584540-33584650	-0.337863	1.93814	-1.52754	0.157479	0.56608	-5.35978	NS	NS
7:125489770-125489780	-0.608322	0.140569	-1.52751	0.157487	0.566087	-4.66969	NS	NS
6:49213880-49213920	-0.498954	0.992017	-1.52751	0.157488	0.566087	-4.93462	NS	NS
2:94437040-94437090	-0.339378	1.17377	-1.5275	0.15749	0.566087	-5.00924	NS	NS
7:29983500-29984020	0.307126	1.4603	1.52749	0.157493	0.566087	-5.12403	NS	NS
12:16999830-17000470	-0.159616	3.30216	-1.52747	0.157498	0.566087	-5.82524	NS	NS
5:36948990-36949050	-0.522616	0.700905	-1.52746	0.157499	0.566087	-4.86147	NS	NS
9:75537170-75537230	0.786863	-0.187279	1.52746	0.157499	0.566087	-4.57526	NS	NS
10:121796150-121796210	0.330886	1.57572	1.52745	0.157501	0.566087	-5.19539	NS	NS
5:147071000-147071010	-0.432622	0.810592	-1.52741	0.157511	0.566101	-4.89047	NS	NS
1:6664330-6664370	-0.496338	2.15381	-1.52741	0.157512	0.566101	-5.40198	NS	NS
17:27652190-27652250	0.472575	1.52614	1.52739	0.157516	0.566101	-5.13418	NS	NS
10:123092530-123092560	0.986566	1.2693	1.52738	0.15752	0.566101	-5.01852	NS	NS
14:45218990-45220250	0.159905	3.97278	1.52737	0.157521	0.566101	-5.95707	NS	NS
5:15531720-15531760	-0.770241	1.07096	-1.52737	0.157521	0.566101	-4.97952	NS	NS
GL456212.1:67070-67110	-0.737218	1.49118	-1.52737	0.157522	0.566101	-5.17766	NS	NS
5:65322320-65322450	0.516695	0.437437	1.52734	0.157529	0.566114	-4.76582	NS	NS
4:116004230-116004300	0.394585	1.51031	1.52733	0.157531	0.566114	-5.12716	NS	NS
4:5797880-5797940	0.410012	1.18897	1.52729	0.157541	0.566136	-5.03884	NS	NS
2:181520220-181520920	0.23135	2.96393	1.52729	0.157542	0.566136	-5.70928	NS	NS
X:5180910-5180950	-0.711035	0.536826	-1.52727	0.157546	0.56614	-4.78695	NS	NS
15:63915840-63915930	-0.62943	0.27099	-1.52724	0.157553	0.566158	-4.70762	NS	NS
2:118548490-118548540	0.558884	0.0248056	1.5272	0.157564	0.566178	-4.63783	NS	NS
10:19194810-19194890	0.454142	1.24804	1.5272	0.157564	0.566178	-5.06052	NS	NS
X:95658360-95658600	0.230128	2.4755	1.52718	0.157569	0.566187	-5.55357	NS	NS
3:106684790-106685160	0.204025	2.85781	1.52717	0.157572	0.566187	-5.68472	NS	NS
19:45783140-45783190	0.511614	1.10877	1.52716	0.157574	0.566187	-4.9512	NS	NS
17:85023610-85023970	0.247186	2.64542	1.52711	0.157585	0.566215	-5.60501	NS	NS
4:147270230-147270300	-0.594094	0.690591	-1.52711	0.157586	0.566215	-4.86332	NS	NS
15:85983270-85983400	0.285669	1.64146	1.52709	0.157591	0.566221	-5.23282	NS	NS
7:44748140-44748800	-0.146236	3.24178	-1.52707	0.157597	0.566234	-5.80446	NS	NS
14:121898480-121899530	0.264542	1.72686	1.52704	0.157603	0.566247	-5.25612	NS	NS
9:104002210-104003310	-0.171991	2.97154	-1.52702	0.157608	0.566248	-5.71252	NS	NS
12:77060160-77060560	0.361948	1.21893	1.52701	0.157609	0.566248	-5.05405	NS	NS
15:80799490-80799520	-0.516715	0.552426	-1.52701	0.15761	0.566248	-4.79236	NS	NS
X:7762420-7762780	-0.209237	2.877	-1.52699	0.157616	0.566251	-5.69099	NS	NS
13:109776160-109776410	0.147024	3.19826	1.52699	0.157616	0.566251	-5.79471	NS	NS
13:98791900-98791960	-0.501911	0.964982	-1.52695	0.157624	0.566263	-4.94986	NS	NS
3:35722910-35722980	-0.816889	-0.0374266	-1.52695	0.157625	0.566263	-4.63614	NS	NS
16:5445820-5446120	-0.254973	2.60141	-1.52689	0.157639	0.56629	-5.59708	NS	NS
14:25473200-25473660	-0.344306	1.67785	-1.52689	0.157639	0.56629	-5.23383	NS	NS
10:75951620-75951960	-0.383824	1.45105	-1.52688	0.157641	0.56629	-5.113	NS	NS
14:78732320-78733290	0.26421	1.69039	1.52688	0.157642	0.56629	-5.22594	NS	NS
12:55487510-55489450	-0.255426	1.85014	-1.52687	0.157646	0.566294	-5.28965	NS	NS
11:102218810-102219040	0.253011	2.29579	1.52681	0.15766	0.566313	-5.47466	NS	NS
10:96638270-96638980	0.477979	0.503551	1.5268	0.157663	0.566313	-4.77037	NS	NS
10:111977350-111977920	-0.336247	1.47387	-1.52679	0.157665	0.566313	-5.1125	NS	NS
12:99645260-99645310	-0.414067	3.00251	-1.52679	0.157665	0.566313	-5.73485	NS	NS
11:3168600-3168700	-0.508847	1.65327	-1.52678	0.157666	0.566313	-5.22791	NS	NS
1:143916150-143918340	0.286966	1.47423	1.52678	0.157668	0.566313	-5.13734	NS	NS
6:49208660-49209250	0.33652	1.7297	1.52677	0.157668	0.566313	-5.26925	NS	NS
4:44981240-44981750	-0.211724	2.75162	-1.52676	0.157672	0.566315	-5.63759	NS	NS
10:19593470-19593490	-0.668743	0.528627	-1.52673	0.157678	0.566321	-4.75742	NS	NS
3:104511440-104512370	0.145003	3.38091	1.52672	0.15768	0.566321	-5.84618	NS	NS
10:68054740-68054930	0.389994	1.49302	1.52672	0.157682	0.566321	-5.16102	NS	NS
10:58232400-58232690	-0.459333	3.56974	-1.52671	0.157683	0.566321	-5.89201	NS	NS
5:122288400-122288860	0.178749	2.83704	1.5267	0.157687	0.566327	-5.67131	NS	NS
8:69832270-69832730	-0.164004	3.47235	-1.52665	0.157698	0.566327	-5.86297	NS	NS
2:6721850-6722070	0.438566	0.974535	1.52665	0.157698	0.566327	-4.90936	NS	NS
14:78612270-78612390	-0.690564	0.905128	-1.52664	0.1577	0.566327	-4.91512	NS	NS
X:32095220-32095290	-0.595338	1.89897	-1.52664	0.157702	0.566327	-5.35345	NS	NS
8:19709370-19709460	-0.453141	2.51652	-1.52663	0.157703	0.566327	-5.56335	NS	NS
13:95712770-95713210	0.202561	2.57546	1.52663	0.157703	0.566327	-5.57889	NS	NS
15:3995210-3996390	0.123678	3.95126	1.52662	0.157706	0.566327	-5.95273	NS	NS
17:56290490-56291630	0.200846	2.31567	1.52661	0.157708	0.566327	-5.47592	NS	NS
6:121217920-121218290	0.297336	1.44879	1.52659	0.157713	0.566327	-5.12195	NS	NS
10:80688020-80688060	0.3778	1.68703	1.52658	0.157715	0.566327	-5.19791	NS	NS
7:93412600-93412710	-0.644303	1.37053	-1.52658	0.157717	0.566327	-5.10998	NS	NS
X:20704000-20704700	0.2716	1.65348	1.52658	0.157717	0.566327	-5.22862	NS	NS
17:35226950-35227000	0.535307	0.382112	1.52656	0.157721	0.566331	-4.74221	NS	NS
16:52094850-52095310	0.228143	2.81456	1.52655	0.157724	0.566335	-5.65949	NS	NS
6:70805260-70805430	-0.524098	0.580004	-1.5265	0.157736	0.566367	-4.78348	NS	NS
19:23151680-23151850	-0.311303	1.70662	-1.52648	0.157741	0.566369	-5.22594	NS	NS
16:48745560-48745850	0.384362	1.0451	1.52648	0.157741	0.566369	-4.97535	NS	NS
12:3834340-3835130	-0.212592	2.22708	-1.52641	0.157758	0.566421	-5.44573	NS	NS
11:70605330-70605410	-0.832547	0.730934	-1.52639	0.157763	0.566429	-4.77778	NS	NS
12:33182790-33182920	-0.231184	2.42294	-1.52636	0.15777	0.566446	-5.52046	NS	NS
17:13408310-13408360	-0.822972	0.421107	-1.52633	0.157779	0.566468	-4.77663	NS	NS
2:75054930-75055110	0.308813	1.65544	1.5263	0.157784	0.566479	-5.23971	NS	NS
11:109653350-109653400	-0.613362	0.0903969	-1.52629	0.157788	0.566482	-4.6321	NS	NS
7:127244210-127244710	0.229448	2.2887	1.52625	0.157797	0.566498	-5.46375	NS	NS
1:180723840-180723980	0.456525	0.659974	1.52623	0.157803	0.566498	-4.84015	NS	NS
2:32534900-32535780	0.183006	3.24713	1.52622	0.157805	0.566498	-5.80453	NS	NS
15:38244960-38245070	-0.213125	2.12803	-1.52621	0.157807	0.566498	-5.41566	NS	NS
1:144006440-144007000	-0.212287	3.05099	-1.5262	0.157808	0.566498	-5.73813	NS	NS
6:67129160-67129420	0.51432	0.511685	1.5262	0.157809	0.566498	-4.77526	NS	NS
18:5603400-5604240	-0.251375	3.02592	-1.52619	0.157811	0.566498	-5.7178	NS	NS
18:61556650-61556830	0.643607	-0.050884	1.52619	0.157812	0.566498	-4.6179	NS	NS
9:32743690-32744080	-0.182506	3.25976	-1.52617	0.157816	0.566505	-5.82105	NS	NS
3:89243630-89243900	0.30014	1.4068	1.52615	0.157821	0.566513	-5.11402	NS	NS
2:121506400-121506780	0.296402	2.54942	1.52614	0.157824	0.566514	-5.57417	NS	NS
GL456393.1:39630-39710	-0.7389	1.09262	-1.52612	0.15783	0.566527	-5.00031	NS	NS
6:52962720-52962810	-0.514323	1.60583	-1.5261	0.157833	0.566528	-5.2178	NS	NS
18:60501050-60501800	0.255968	1.69288	1.52609	0.157837	0.566533	-5.24422	NS	NS
11:107479330-107479720	0.237135	2.54018	1.52606	0.157844	0.566551	-5.55621	NS	NS
11:101646050-101646220	0.483285	1.90373	1.52604	0.15785	0.566563	-5.27017	NS	NS
4:155197700-155198240	-0.261116	1.73393	-1.52601	0.157855	0.566566	-5.25004	NS	NS
X:34324930-34324980	-0.559798	1.30272	-1.52601	0.157857	0.566566	-5.07033	NS	NS
18:61377790-61377930	0.529262	0.912917	1.526	0.157858	0.566566	-4.94081	NS	NS
4:32387910-32388070	0.298352	1.88845	1.52595	0.157872	0.566607	-5.30275	NS	NS
4:146905260-146905310	-0.73484	1.76961	-1.52593	0.157875	0.566609	-5.29193	NS	NS
2:61578090-61579000	-0.219821	2.42582	-1.52592	0.157878	0.566609	-5.51224	NS	NS
17:15530290-15530430	0.352928	1.17811	1.52589	0.157885	0.566621	-5.02907	NS	NS
10:120208580-120208800	-0.392324	1.06201	-1.52589	0.157886	0.566621	-4.96758	NS	NS
15:66854780-66855270	0.248705	2.37004	1.52587	0.15789	0.566622	-5.49981	NS	NS
7:63984440-63984530	0.265246	2.04063	1.52587	0.157891	0.566622	-5.39281	NS	NS
3:115642790-115642930	0.26946	2.21095	1.52585	0.157895	0.566625	-5.46474	NS	NS
3:89177220-89177840	-0.239188	2.37077	-1.52578	0.157912	0.566644	-5.49506	NS	NS
8:46470560-46471590	-0.175971	3.23452	-1.52578	0.157913	0.566644	-5.80279	NS	NS
12:100728690-100728760	-0.656479	0.422905	-1.52578	0.157914	0.566644	-4.73984	NS	NS
19:8774200-8775000	0.256188	2.23245	1.52576	0.157917	0.566644	-5.44104	NS	NS
GL456383.1:6670-6730	-0.624235	2.77863	-1.52575	0.157921	0.566644	-5.6372	NS	NS
6:129255120-129255210	0.2758	1.57488	1.52573	0.157924	0.566644	-5.19961	NS	NS
12:113221390-113221450	-0.558295	0.778941	-1.52573	0.157926	0.566644	-4.86414	NS	NS
4:149485130-149485410	0.245324	2.14551	1.52572	0.157927	0.566644	-5.40782	NS	NS
2:58324800-58324880	0.396587	2.14679	1.52572	0.157928	0.566644	-5.42657	NS	NS
14:34661420-34662320	0.323445	1.22576	1.52571	0.15793	0.566644	-5.02979	NS	NS
3:75930290-75930420	0.275367	1.87116	1.5257	0.157932	0.566644	-5.31396	NS	NS
3:135636240-135636710	-0.257956	2.06991	-1.52569	0.157934	0.566644	-5.39881	NS	NS
11:19989440-19989810	0.341532	1.31358	1.52569	0.157936	0.566644	-5.09104	NS	NS
14:30137180-30137240	0.34781	1.71888	1.52567	0.157939	0.566644	-5.21179	NS	NS
14:46818880-46819000	-0.457457	1.57245	-1.52567	0.157941	0.566644	-5.19584	NS	NS
X:34902850-34902880	-0.532301	1.58932	-1.52566	0.157941	0.566644	-5.1727	NS	NS
14:7765780-7766400	0.218567	2.2479	1.52566	0.157942	0.566644	-5.45699	NS	NS
16:3235980-3236100	-0.4178	2.26852	-1.52563	0.157951	0.566663	-5.45635	NS	NS
GL456239.1:4240-4280	-0.793134	0.320238	-1.52562	0.157952	0.566663	-4.71633	NS	NS
13:74771730-74771820	0.465154	0.627621	1.5256	0.157957	0.566664	-4.80103	NS	NS
7:84679140-84679850	0.195512	2.3543	1.5256	0.157958	0.566664	-5.5049	NS	NS
1:88304240-88304420	-0.598504	0.868286	-1.52558	0.157962	0.566664	-4.92499	NS	NS
18:35563660-35563880	-0.403771	1.25301	-1.52558	0.157963	0.566664	-5.05808	NS	NS
1:60236400-60236520	0.494165	0.406213	1.52554	0.157971	0.566685	-4.75685	NS	NS
11:43358890-43358990	-0.369535	1.88001	-1.52553	0.157973	0.566685	-5.33292	NS	NS
5:113772540-113772850	-0.181732	2.64064	-1.52544	0.157997	0.566745	-5.59808	NS	NS
16:87746840-87747000	0.238887	2.23512	1.52544	0.157998	0.566745	-5.46925	NS	NS
15:51877230-51877760	0.13823	3.38119	1.52543	0.157998	0.566745	-5.84835	NS	NS
8:61239770-61239840	0.428638	1.01701	1.52542	0.158002	0.566752	-4.9406	NS	NS
17:13539150-13539290	0.331439	1.3165	1.52536	0.158015	0.56677	-5.09166	NS	NS
6:98024010-98024180	0.445149	0.826301	1.52535	0.158019	0.56677	-4.86582	NS	NS
1:91090590-91090690	0.427531	1.23782	1.52535	0.158019	0.56677	-5.03318	NS	NS
15:76105700-76105730	-0.474252	1.93378	-1.52533	0.158022	0.56677	-5.31527	NS	NS
11:63984550-63985270	0.215409	2.33356	1.52533	0.158024	0.56677	-5.48397	NS	NS
16:17815410-17815810	0.235572	2.12688	1.52533	0.158024	0.56677	-5.4155	NS	NS
2:151008980-151009420	-0.471082	0.811651	-1.52533	0.158025	0.56677	-4.85392	NS	NS
10:122047300-122047410	0.337801	1.27396	1.52529	0.158032	0.566789	-5.06437	NS	NS
1:87650970-87651030	0.540056	0.701484	1.52528	0.158035	0.56679	-4.87972	NS	NS
6:82740300-82740610	-0.235435	2.22304	-1.52524	0.158045	0.566806	-5.46067	NS	NS
11:3168790-3169280	-0.39886	4.21909	-1.52524	0.158045	0.566806	-5.97336	NS	NS
9:116334220-116334290	0.653134	-0.0196628	1.52522	0.15805	0.566815	-4.64263	NS	NS
2:104574210-104574340	-0.478403	0.930205	-1.52521	0.158052	0.566816	-4.89187	NS	NS
9:4443080-4443130	-0.333375	1.40078	-1.5252	0.158057	0.566822	-5.09498	NS	NS
10:91138340-91138490	-0.550508	1.13671	-1.52517	0.158064	0.566839	-5.00054	NS	NS
7:79148790-79148870	0.384651	1.17693	1.52515	0.158068	0.566846	-5.03375	NS	NS
13:117195880-117196220	0.22327	2.04351	1.52512	0.158075	0.566849	-5.3915	NS	NS
1:88720790-88720860	0.420535	1.21285	1.52511	0.158078	0.566849	-5.06189	NS	NS
6:124901030-124901360	-0.40465	1.05491	-1.5251	0.158079	0.566849	-4.97951	NS	NS
10:6980320-6980570	0.274623	1.80844	1.5251	0.15808	0.566849	-5.30467	NS	NS
4:24574430-24574520	-0.276675	1.78411	-1.52509	0.158081	0.566849	-5.266	NS	NS
4:83315380-83315810	0.24323	2.16713	1.52505	0.158094	0.566876	-5.4311	NS	NS
9:104337700-104337850	0.406339	1.80178	1.52504	0.158094	0.566876	-5.30639	NS	NS
X:94032990-94033100	-0.695487	0.0364945	-1.52501	0.158101	0.56689	-4.624	NS	NS
4:145245440-145245580	-0.369125	1.04219	-1.52501	0.158103	0.56689	-4.97012	NS	NS
8:85299230-85300050	0.16523	2.93205	1.52499	0.158106	0.566893	-5.7018	NS	NS
13:74260370-74260420	-0.374642	1.68767	-1.52497	0.158112	0.566898	-5.22944	NS	NS
2:31256400-31256860	-0.194512	2.84123	-1.52497	0.158113	0.566898	-5.66369	NS	NS
4:146514890-146514930	-0.444757	1.57504	-1.52494	0.158119	0.566911	-5.18115	NS	NS
11:4973350-4973420	0.5489	1.29571	1.52489	0.158131	0.566946	-5.02489	NS	NS
12:86860190-86860420	0.259652	2.10866	1.52486	0.15814	0.56696	-5.42034	NS	NS
19:56548980-56549080	-0.280047	1.53605	-1.52486	0.15814	0.56696	-5.16863	NS	NS
5:148595180-148595250	-0.339946	1.34945	-1.52484	0.158145	0.56697	-5.09975	NS	NS
15:76576250-76576590	0.263147	2.04937	1.52482	0.15815	0.566979	-5.36943	NS	NS
17:71184420-71184850	-0.314554	1.52631	-1.52479	0.158157	0.566995	-5.17294	NS	NS
11:96318560-96318690	-0.426291	1.22097	-1.52477	0.158162	0.567004	-4.99869	NS	NS
13:36789540-36789600	0.467234	1.31621	1.52472	0.158175	0.567005	-5.11241	NS	NS
2:145225690-145225890	-0.367627	1.22114	-1.52471	0.158178	0.567005	-5.01282	NS	NS
15:78771730-78772820	0.355303	1.48776	1.5247	0.158178	0.567005	-5.13912	NS	NS
7:75373030-75373110	0.388882	0.975611	1.5247	0.158178	0.567005	-4.93392	NS	NS
1:36557170-36557360	-0.296489	1.70524	-1.52469	0.158181	0.567005	-5.22898	NS	NS
5:96176210-96176490	0.40264	1.0229	1.52468	0.158183	0.567005	-4.95546	NS	NS
16:91917790-91917830	-0.471404	1.07898	-1.52468	0.158184	0.567005	-4.9857	NS	NS
10:91161130-91161230	-0.427117	1.2721	-1.52467	0.158186	0.567005	-5.08438	NS	NS
18:3115670-3115760	-0.459581	2.29775	-1.52467	0.158187	0.567005	-5.46812	NS	NS
14:104467680-104468120	-0.357676	1.43721	-1.52467	0.158187	0.567005	-5.10134	NS	NS
13:13529120-13529430	0.316086	1.86022	1.52464	0.158195	0.567016	-5.31777	NS	NS
15:80948140-80948610	0.28854	1.99417	1.52463	0.158195	0.567016	-5.34314	NS	NS
15:99771970-99772730	-0.247997	2.4549	-1.52462	0.158198	0.567017	-5.51722	NS	NS
9:13889800-13889860	0.345255	1.52212	1.52456	0.158214	0.567064	-5.18254	NS	NS
8:71610840-71611510	0.166854	3.62077	1.52455	0.158217	0.567066	-5.898	NS	NS
14:54217410-54217490	0.542756	0.11495	1.52453	0.158222	0.567072	-4.66394	NS	NS
X:52760290-52760420	0.365628	1.69636	1.52451	0.158226	0.567072	-5.25148	NS	NS
13:30933130-30933250	-0.25323	2.37294	-1.52448	0.158232	0.567072	-5.49746	NS	NS
11:46384080-46384240	0.478299	0.416861	1.52448	0.158233	0.567072	-4.76438	NS	NS
6:72534180-72534340	-0.349588	1.45434	-1.52447	0.158235	0.567072	-5.11853	NS	NS
6:146409940-146410440	0.347656	1.32769	1.52445	0.158241	0.567072	-5.08159	NS	NS
7:16845630-16845670	0.300662	1.67428	1.52444	0.158243	0.567072	-5.24767	NS	NS
11:98982140-98982730	-0.418971	0.827248	-1.52444	0.158243	0.567072	-4.86963	NS	NS
6:97229340-97229440	0.599219	0.218389	1.52443	0.158244	0.567072	-4.70503	NS	NS
15:12268180-12268280	-0.420275	1.39507	-1.52443	0.158245	0.567072	-5.11965	NS	NS
13:3633770-3634450	0.195384	2.95939	1.52442	0.158248	0.567072	-5.7177	NS	NS
4:148168410-148168520	0.353959	1.9396	1.52441	0.15825	0.567072	-5.32489	NS	NS
19:29418650-29418890	0.171086	3.15258	1.52441	0.158251	0.567072	-5.78938	NS	NS
2:150558720-150558830	0.223109	2.27719	1.52438	0.158258	0.567089	-5.47327	NS	NS
14:47597960-47598060	0.44512	1.31717	1.52436	0.158263	0.567099	-5.10487	NS	NS
3:88192370-88192410	0.871079	0.00767487	1.52434	0.158269	0.56711	-4.64216	NS	NS
8:123000220-123000860	-0.238508	2.45657	-1.52432	0.158272	0.567114	-5.53854	NS	NS
11:97018840-97018900	-0.442051	0.822814	-1.5243	0.158277	0.567121	-4.88808	NS	NS
9:69358000-69358070	-0.459286	0.618177	-1.52428	0.158282	0.56713	-4.79734	NS	NS
12:20230790-20230840	-0.602291	0.786952	-1.52427	0.158285	0.567132	-4.9183	NS	NS
6:52230120-52230180	0.396917	0.756958	1.52425	0.158291	0.567143	-4.87433	NS	NS
14:44989500-44990130	0.261777	1.82517	1.52423	0.158295	0.567149	-5.29308	NS	NS
4:149586430-149586560	-0.404833	1.02282	-1.52421	0.158299	0.567151	-4.94172	NS	NS
19:42147360-42148120	0.318163	1.44511	1.52421	0.1583	0.567151	-5.11786	NS	NS
13:23430780-23431510	-0.304174	1.66663	-1.52417	0.15831	0.567177	-5.21536	NS	NS
12:71137190-71137460	0.295496	2.15786	1.52415	0.158314	0.567182	-5.41316	NS	NS
2:31245720-31245960	0.344563	1.25814	1.52414	0.158318	0.567188	-5.04208	NS	NS
1:153675800-153675840	-0.484156	1.27466	-1.52412	0.158323	0.567196	-5.05657	NS	NS
12:79297220-79297420	0.211365	2.70843	1.5241	0.158326	0.567199	-5.63409	NS	NS
15:77698780-77698880	0.549454	1.3694	1.52408	0.158331	0.567203	-5.11499	NS	NS
15:102116010-102116130	-0.297842	2.09029	-1.52407	0.158335	0.567203	-5.42105	NS	NS
12:55155730-55155850	-0.355289	1.40293	-1.52405	0.158338	0.567203	-5.08411	NS	NS
Y:90739080-90739140	-0.597981	2.10881	-1.52405	0.158338	0.567203	-5.35709	NS	NS
8:111570150-111570730	-0.306312	1.39513	-1.52403	0.158344	0.567203	-5.09965	NS	NS
17:29531960-29532320	0.188599	2.47778	1.52403	0.158344	0.567203	-5.54341	NS	NS
11:114876470-114876610	0.40672	1.2664	1.52403	0.158345	0.567203	-5.02161	NS	NS
19:40830820-40831820	0.22073	2.13286	1.52399	0.158354	0.567221	-5.4104	NS	NS
11:4247350-4247400	0.456264	1.36366	1.52399	0.158355	0.567221	-5.1124	NS	NS
17:65559410-65559500	-0.345963	1.66934	-1.52397	0.15836	0.567227	-5.22752	NS	NS
8:61539980-61540140	-0.242252	1.92999	-1.52396	0.158361	0.567227	-5.32921	NS	NS
2:150362250-150363030	0.223612	3.21021	1.52392	0.158372	0.567258	-5.78635	NS	NS
12:111051170-111051240	0.484985	0.418625	1.52387	0.158383	0.567286	-4.77243	NS	NS
14:63891960-63892030	-0.653701	0.41345	-1.52383	0.158393	0.567307	-4.76557	NS	NS
9:57404180-57404220	0.54915	0.445886	1.52381	0.158397	0.567307	-4.73694	NS	NS
9:14366900-14366940	0.289068	3.75941	1.52381	0.158398	0.567307	-5.92356	NS	NS
19:5510440-5510810	-0.183285	2.72715	-1.5238	0.158402	0.567307	-5.62997	NS	NS
2:60504850-60504920	0.402377	1.38051	1.52378	0.158407	0.567307	-5.14275	NS	NS
15:75211530-75211570	-0.92627	-0.243434	-1.52377	0.158409	0.567307	-4.57761	NS	NS
3:21952830-21953830	-0.213291	2.11098	-1.52376	0.158411	0.567307	-5.40494	NS	NS
12:13518230-13518300	0.652623	0.182359	1.52376	0.158411	0.567307	-4.6723	NS	NS
8:115189710-115190240	0.127604	3.88285	1.52375	0.158412	0.567307	-5.94882	NS	NS
8:119545410-119545430	-0.521859	0.82104	-1.52375	0.158413	0.567307	-4.91563	NS	NS
11:106026860-106027010	-0.357226	2.17036	-1.52373	0.158418	0.56731	-5.43156	NS	NS
6:116207780-116208520	0.194059	2.6483	1.52373	0.158419	0.56731	-5.60954	NS	NS
19:40679980-40680090	-0.467703	0.60533	-1.52369	0.158427	0.567323	-4.80357	NS	NS
X:107250530-107250690	0.237393	2.3213	1.52368	0.158429	0.567323	-5.48718	NS	NS
9:32540820-32541000	0.546972	0.707776	1.52368	0.15843	0.567323	-4.84422	NS	NS
1:177984010-177984110	0.336001	3.2948	1.52366	0.158435	0.567329	-5.80453	NS	NS
11:120612850-120612970	0.40911	1.29962	1.52365	0.158437	0.567329	-5.05599	NS	NS
5:72711850-72711900	0.78533	-0.434592	1.52362	0.158444	0.567339	-4.5424	NS	NS
2:113824050-113824170	0.324507	1.65391	1.52362	0.158445	0.567339	-5.22532	NS	NS
9:83691440-83691580	-0.439051	1.28932	-1.52359	0.158453	0.56736	-5.03603	NS	NS
14:79124690-79124760	0.480977	0.842456	1.52354	0.158464	0.567372	-4.88964	NS	NS
6:72937620-72937800	0.371437	1.31518	1.52353	0.158467	0.567372	-5.07552	NS	NS
5:53566610-53566860	-0.228183	2.24033	-1.52352	0.158469	0.567372	-5.4439	NS	NS
5:72201520-72202440	0.257524	1.9727	1.52352	0.15847	0.567372	-5.3486	NS	NS
2:105386520-105386680	0.453424	1.10279	1.52351	0.158472	0.567372	-5.02523	NS	NS
1:156617090-156617200	0.548536	0.505771	1.5235	0.158474	0.567372	-4.78832	NS	NS
GL456210.1:34930-34960	-0.47765	1.6269	-1.5235	0.158475	0.567372	-5.21753	NS	NS
8:14993870-14994840	-0.230181	2.48601	-1.52349	0.158476	0.567372	-5.55092	NS	NS
15:77698770-77698880	0.55631	1.36213	1.52342	0.158494	0.567424	-5.11242	NS	NS
4:147118250-147118320	-0.507955	1.92417	-1.52339	0.158503	0.567449	-5.34745	NS	NS
15:36262330-36262420	-0.579809	0.572899	-1.52335	0.158512	0.567474	-4.78147	NS	NS
11:103412580-103413320	0.230684	2.04448	1.52332	0.158518	0.567478	-5.38644	NS	NS
8:104338060-104338110	-0.41059	1.01081	-1.52332	0.158519	0.567478	-4.95216	NS	NS
1:131089840-131089980	0.362022	1.01371	1.52331	0.158522	0.567481	-4.96965	NS	NS
9:61373460-61373510	0.349117	1.67084	1.52328	0.158529	0.567497	-5.23409	NS	NS
5:103376790-103377140	-0.452175	0.780812	-1.52326	0.158534	0.567501	-4.86699	NS	NS
7:128687990-128688540	0.417065	0.915779	1.52326	0.158535	0.567501	-4.93186	NS	NS
3:129725030-129725810	-0.174733	3.0426	-1.52319	0.158551	0.567551	-5.74421	NS	NS
7:97788280-97788390	-0.297536	2.03941	-1.52315	0.158561	0.567578	-5.37781	NS	NS
11:117810570-117810700	-0.351194	1.68468	-1.52313	0.158566	0.567578	-5.208	NS	NS
11:3387050-3387470	0.336281	1.30956	1.52312	0.158568	0.567578	-5.07983	NS	NS
18:39369210-39369250	0.852138	0.0687313	1.52312	0.158569	0.567578	-4.70226	NS	NS
13:65278100-65279640	0.16237	3.3744	1.52308	0.158579	0.567605	-5.84805	NS	NS
4:72199840-72200420	0.285597	1.69459	1.52306	0.158585	0.567606	-5.25178	NS	NS
2:25054300-25054850	-0.365631	1.2904	-1.52305	0.158586	0.567606	-5.05842	NS	NS
15:73155690-73156350	-0.581225	0.343078	-1.52305	0.158587	0.567606	-4.7123	NS	NS
16:30532150-30532200	-1.18388	-0.173972	-1.523	0.158599	0.56763	-4.52378	NS	NS
14:47223270-47223370	0.566093	0.271447	1.523	0.158599	0.56763	-4.73533	NS	NS
8:105835470-105835610	-0.249546	1.85653	-1.52299	0.158601	0.56763	-5.32085	NS	NS
9:22467720-22468440	0.235615	2.09814	1.52296	0.158609	0.567649	-5.4031	NS	NS
1:52171450-52171660	-0.368117	1.28461	-1.52295	0.158611	0.56765	-5.07627	NS	NS
15:36866240-36866370	0.4607	0.777409	1.52291	0.15862	0.567671	-4.88119	NS	NS
12:3463190-3463350	-0.286009	2.46517	-1.52289	0.158625	0.567682	-5.55244	NS	NS
X:50572820-50572920	-0.308264	2.02188	-1.52287	0.158631	0.567686	-5.39031	NS	NS
11:97665070-97665160	0.499341	1.60801	1.52286	0.158633	0.567686	-5.25194	NS	NS
15:61423040-61423090	0.580766	0.815483	1.52286	0.158634	0.567686	-4.86309	NS	NS
2:157424010-157424210	-0.584903	0.389154	-1.52284	0.158639	0.567694	-4.73579	NS	NS
15:76207530-76207740	-0.502262	1.05562	-1.52282	0.158642	0.567697	-4.9405	NS	NS
17:56935080-56935910	0.13949	3.38574	1.52281	0.158645	0.5677	-5.8542	NS	NS
5:124025130-124025460	0.431825	0.630439	1.52279	0.158649	0.567704	-4.82869	NS	NS
11:87853090-87853440	0.385343	1.80932	1.52275	0.15866	0.567734	-5.28218	NS	NS
15:58731920-58732450	-0.324101	1.80493	-1.52272	0.158667	0.567752	-5.2619	NS	NS
10:117215500-117216440	0.447031	0.692256	1.5227	0.158672	0.567758	-4.84827	NS	NS
X:113871330-113871450	0.276487	1.64441	1.52268	0.158677	0.567767	-5.20654	NS	NS
7:4647380-4647560	-0.34716	1.8524	-1.52265	0.158685	0.567789	-5.32823	NS	NS
15:57772400-57773480	0.206822	2.51846	1.52259	0.158699	0.567831	-5.56452	NS	NS
10:76513330-76513460	0.210193	2.47576	1.52258	0.158703	0.567834	-5.55058	NS	NS
4:71291200-71292380	0.181512	3.021	1.52255	0.15871	0.567852	-5.73646	NS	NS
1:162313770-162313820	-0.461363	1.18543	-1.52251	0.158719	0.567863	-5.0064	NS	NS
2:23155690-23156780	0.146089	3.51496	1.52251	0.158719	0.567863	-5.88338	NS	NS
19:32361500-32361560	0.462482	1.17904	1.5225	0.158721	0.567863	-5.02475	NS	NS
6:3386740-3386830	0.37342	1.46274	1.52249	0.158725	0.567865	-5.17018	NS	NS
16:10788220-10788490	-0.306045	1.42867	-1.52247	0.158728	0.567865	-5.11992	NS	NS
18:15140190-15140500	0.385857	1.34468	1.52246	0.158733	0.567865	-5.06522	NS	NS
15:64234860-64235790	-0.42111	0.807299	-1.52245	0.158733	0.567865	-4.88466	NS	NS
5:28445110-28445270	-0.347111	2.06841	-1.52245	0.158734	0.567865	-5.38278	NS	NS
8:25017770-25017840	0.357067	1.31035	1.52241	0.158745	0.56789	-5.07614	NS	NS
15:102106560-102106590	-0.421187	0.816495	-1.5224	0.158747	0.56789	-4.89458	NS	NS
3:142708940-142709010	0.383296	1.23394	1.52239	0.158748	0.56789	-5.0409	NS	NS
4:145785270-145785340	-0.503427	1.92913	-1.52237	0.158754	0.567899	-5.30055	NS	NS
1:33565930-33566030	0.428104	1.38869	1.52236	0.158756	0.567899	-5.12538	NS	NS
5:148803990-148804030	-0.540829	0.609635	-1.52234	0.158761	0.567899	-4.81833	NS	NS
6:21949240-21950640	0.122297	3.87526	1.52234	0.158762	0.567899	-5.94872	NS	NS
3:153764740-153765110	0.328705	2.07161	1.52232	0.158766	0.567899	-5.41404	NS	NS
4:147354700-147354760	-0.443305	1.27785	-1.52231	0.158768	0.567899	-5.07174	NS	NS
9:42471360-42471440	0.449662	1.2273	1.52231	0.158768	0.567899	-5.07152	NS	NS
9:21225290-21225390	0.390839	1.09723	1.52229	0.158774	0.567905	-4.97979	NS	NS
3:108186360-108186410	0.459614	0.769184	1.52229	0.158775	0.567905	-4.86792	NS	NS
2:91924020-91924130	0.771472	0.525949	1.52224	0.158786	0.567921	-4.72884	NS	NS
13:3636770-3637590	0.209573	2.17359	1.52222	0.15879	0.567921	-5.43689	NS	NS
GL456394.1:23620-23670	-0.514562	1.69592	-1.52221	0.158793	0.567921	-5.22402	NS	NS
11:90390830-90391010	0.224499	1.94558	1.52221	0.158793	0.567921	-5.35499	NS	NS
11:11569440-11569880	0.337289	1.42533	1.5222	0.158795	0.567921	-5.13723	NS	NS
13:73733020-73733070	0.286035	1.78765	1.5222	0.158795	0.567921	-5.29338	NS	NS
X:149257150-149257180	-0.87452	0.289675	-1.5222	0.158797	0.567921	-4.74632	NS	NS
11:33162720-33162780	0.479846	0.709718	1.52213	0.158813	0.567968	-4.84196	NS	NS
11:114876490-114876610	0.414836	1.2761	1.52209	0.158822	0.567994	-5.02773	NS	NS
19:44195300-44195370	-0.532282	0.515005	-1.52208	0.158825	0.567995	-4.7891	NS	NS
2:143914830-143916000	-0.193934	2.4691	-1.52204	0.158835	0.568021	-5.53547	NS	NS
2:11212060-11212430	-0.325893	1.38916	-1.52203	0.158837	0.568021	-5.0968	NS	NS
7:84679160-84679850	0.195471	2.36998	1.52196	0.158855	0.568041	-5.51604	NS	NS
11:79131730-79132180	-0.239436	2.28804	-1.52196	0.158856	0.568041	-5.47371	NS	NS
3:154572480-154572560	-0.347412	1.67524	-1.52194	0.158861	0.568041	-5.20131	NS	NS
6:90604280-90605150	-0.286916	1.97227	-1.52193	0.158863	0.568041	-5.34094	NS	NS
9:63720750-63721970	-0.226378	2.2027	-1.5219	0.158871	0.568041	-5.44304	NS	NS
11:62679100-62679230	0.583499	0.844218	1.52187	0.158877	0.568041	-4.93036	NS	NS
1:162727810-162728680	0.208238	2.78368	1.52187	0.158878	0.568041	-5.6681	NS	NS
13:3537480-3538650	0.135596	3.55017	1.52187	0.158879	0.568041	-5.89163	NS	NS
16:46008750-46009410	0.260203	2.06093	1.52185	0.158882	0.568041	-5.38631	NS	NS
2:70127230-70127310	-1.29465	-0.751053	-1.52185	0.158883	0.568041	-4.45113	NS	NS
16:3139220-3139260	-0.454326	1.27811	-1.52185	0.158884	0.568041	-5.05342	NS	NS
4:83528070-83528140	-0.499577	0.779856	-1.52185	0.158884	0.568041	-4.83774	NS	NS
6:17736940-17737280	-0.762495	-0.792221	-1.52184	0.158885	0.568041	-4.4849	NS	NS
1:157076360-157076510	-0.285686	1.63098	-1.52184	0.158885	0.568041	-5.21021	NS	NS
5:99499880-99500030	-0.488881	1.06239	-1.52183	0.158887	0.568041	-5.00402	NS	NS
16:43694230-43694320	-0.258202	1.81402	-1.52183	0.158888	0.568041	-5.30578	NS	NS
X:74328860-74329080	-0.415753	1.27975	-1.52182	0.15889	0.568041	-5.06524	NS	NS
7:25688230-25688350	-0.351669	1.07781	-1.52182	0.15889	0.568041	-4.97601	NS	NS
4:88805910-88806070	-0.250286	2.70198	-1.52181	0.158892	0.568041	-5.62507	NS	NS
14:121992010-121992860	0.254144	1.99875	1.52181	0.158893	0.568041	-5.37286	NS	NS
16:31066460-31067140	-0.209405	2.31915	-1.52179	0.158899	0.568053	-5.48398	NS	NS
2:164075040-164075730	0.37413	1.44184	1.52174	0.158909	0.568081	-5.12505	NS	NS
17:29491930-29491980	-0.641352	0.743999	-1.52172	0.158916	0.568092	-4.8311	NS	NS
16:14088330-14088550	-0.352584	1.91587	-1.52171	0.158917	0.568092	-5.3276	NS	NS
1:135670530-135670590	-0.351919	1.29766	-1.52169	0.158922	0.568092	-5.07405	NS	NS
1:87541780-87541830	0.768886	-0.364946	1.52169	0.158922	0.568092	-4.53235	NS	NS
11:69935590-69935680	0.390466	1.53697	1.52168	0.158926	0.568094	-5.18691	NS	NS
3:123515750-123515830	-0.380276	1.50048	-1.52165	0.158931	0.568094	-5.17435	NS	NS
8:23207830-23208920	-0.22544	2.09934	-1.52165	0.158932	0.568094	-5.39806	NS	NS
17:15831930-15832060	0.298417	2.24424	1.52165	0.158933	0.568094	-5.43844	NS	NS
1:86018340-86018620	-0.390301	1.1473	-1.52164	0.158935	0.568094	-5.00661	NS	NS
5:137502030-137502090	-0.549426	1.14293	-1.52159	0.158947	0.568122	-4.95093	NS	NS
11:69416140-69416370	0.567592	0.643782	1.52159	0.158948	0.568122	-4.80785	NS	NS
9:44646110-44646210	-0.222135	2.42044	-1.52152	0.158965	0.568174	-5.52608	NS	NS
5:92484960-92485170	-0.255927	2.51062	-1.5215	0.158968	0.568177	-5.56985	NS	NS
11:4821660-4821740	-0.459516	0.37624	-1.52147	0.158976	0.568187	-4.74719	NS	NS
12:33305340-33305530	0.604967	0.216067	1.52147	0.158976	0.568187	-4.71782	NS	NS
4:59626290-59626470	-0.493981	1.61455	-1.52145	0.158981	0.568188	-5.16614	NS	NS
6:41112980-41113640	-0.160863	3.18045	-1.52145	0.158983	0.568188	-5.79114	NS	NS
17:70985880-70986390	-0.251309	2.17044	-1.52142	0.158988	0.568188	-5.42191	NS	NS
1:43474180-43474500	0.464957	0.838805	1.5214	0.158993	0.568188	-4.88588	NS	NS
13:74528560-74530600	-0.315983	5.0548	-1.5214	0.158994	0.568188	-5.93645	NS	NS
2:9997650-9997880	-0.208999	2.82671	-1.5214	0.158994	0.568188	-5.69127	NS	NS
2:164047620-164047680	-0.29003	1.85878	-1.5214	0.158995	0.568188	-5.30809	NS	NS
8:94634220-94634640	0.292636	2.47979	1.52139	0.158997	0.568188	-5.56654	NS	NS
10:95246420-95246450	0.706497	-0.199504	1.52138	0.158999	0.568188	-4.5955	NS	NS
16:4913730-4913810	-0.335713	1.98017	-1.52135	0.159006	0.568205	-5.36664	NS	NS
14:59597620-59598250	0.236823	2.15279	1.52132	0.159014	0.568205	-5.42579	NS	NS
10:80665060-80665260	0.349882	1.10505	1.52132	0.159014	0.568205	-4.99622	NS	NS
4:63356140-63356190	-0.737607	0.677393	-1.5213	0.159018	0.568205	-4.812	NS	NS
8:69570730-69570780	-0.746031	0.867414	-1.52129	0.159022	0.568205	-4.91621	NS	NS
2:84743850-84743940	0.571389	0.665856	1.52129	0.159022	0.568205	-4.82434	NS	NS
11:5788030-5789310	0.185143	2.66065	1.52127	0.159026	0.568205	-5.61427	NS	NS
15:59524270-59525190	-0.247421	1.98849	-1.52126	0.159028	0.568205	-5.36759	NS	NS
2:177590290-177590310	-0.967699	-0.631586	-1.52126	0.159029	0.568205	-4.49694	NS	NS
X:35897440-35897530	-0.664951	0.508108	-1.52124	0.159035	0.568205	-4.76562	NS	NS
19:14668750-14668810	0.455666	0.442856	1.52123	0.159035	0.568205	-4.76439	NS	NS
18:5607920-5608090	0.417715	1.12079	1.52123	0.159036	0.568205	-5.02781	NS	NS
6:37732410-37732780	0.169126	3.13337	1.52123	0.159036	0.568205	-5.77584	NS	NS
18:70523310-70523370	0.44315	0.716653	1.52122	0.15904	0.568209	-4.84651	NS	NS
9:22467790-22468450	0.230901	2.16073	1.52117	0.15905	0.568227	-5.42992	NS	NS
14:29980970-29981040	0.680903	-0.293052	1.52117	0.159051	0.568227	-4.58529	NS	NS
18:56975130-56975470	-0.213566	2.8433	-1.52117	0.159052	0.568227	-5.67547	NS	NS
2:9867250-9867360	-0.353134	1.63073	-1.5211	0.159069	0.568279	-5.20465	NS	NS
9:96785230-96785550	0.396893	1.32237	1.52108	0.159073	0.56828	-5.0485	NS	NS
17:11298790-11298830	-0.84704	0.100545	-1.52106	0.159078	0.56828	-4.68287	NS	NS
8:20368800-20369050	-0.543091	2.58502	-1.52105	0.159081	0.56828	-5.59025	NS	NS
1:164073830-164074110	-0.380314	1.39833	-1.52105	0.159082	0.56828	-5.13682	NS	NS
5:100719490-100719850	-0.284987	1.43782	-1.52105	0.159082	0.56828	-5.13396	NS	NS
10:75299840-75300090	-0.259026	2.30585	-1.52101	0.159091	0.568301	-5.48195	NS	NS
10:105574190-105574750	0.210891	2.43214	1.521	0.159093	0.568301	-5.53659	NS	NS
17:8046350-8046420	-0.317419	1.74232	-1.52099	0.159097	0.568306	-5.25756	NS	NS
3:138028050-138028250	-0.46538	0.862664	-1.52096	0.159102	0.568312	-4.93387	NS	NS
2:174613840-174614400	0.287899	2.22479	1.52096	0.159103	0.568312	-5.44846	NS	NS
10:68279970-68280190	0.283861	1.78536	1.52093	0.159112	0.568329	-5.2706	NS	NS
9:45022950-45023010	0.663424	0.727934	1.5209	0.159117	0.568329	-4.80869	NS	NS
10:60081020-60081840	-0.249844	1.89103	-1.5209	0.159118	0.568329	-5.31604	NS	NS
7:143296450-143296810	0.155486	3.19211	1.52089	0.15912	0.568329	-5.80589	NS	NS
5:88766350-88766400	0.217844	2.30404	1.52089	0.159121	0.568329	-5.4942	NS	NS
10:128231690-128232840	0.279919	1.85448	1.52085	0.15913	0.568339	-5.29979	NS	NS
9:115610970-115611010	0.522307	0.452342	1.52084	0.159132	0.568339	-4.79831	NS	NS
19:8518340-8518570	0.202945	2.49681	1.52084	0.159133	0.568339	-5.55778	NS	NS
11:11506210-11506490	0.29599	2.30754	1.52084	0.159134	0.568339	-5.49042	NS	NS
8:69541090-69541240	-0.486691	1.62136	-1.52082	0.159138	0.568339	-5.2251	NS	NS
11:87074080-87074140	0.288455	1.54215	1.52082	0.159139	0.568339	-5.17605	NS	NS
11:79005770-79005800	0.695962	0.970664	1.52081	0.159141	0.568339	-4.88113	NS	NS
9:40192710-40192760	0.533727	0.746583	1.52076	0.159153	0.568374	-4.84261	NS	NS
8:121547240-121547330	0.438895	1.16862	1.52073	0.159161	0.568387	-5.02864	NS	NS
17:33759900-33760760	0.146831	3.63841	1.52072	0.159162	0.568387	-5.90889	NS	NS
9:58578880-58578930	-0.421397	1.05626	-1.52068	0.159172	0.568396	-4.95706	NS	NS
1:85329330-85329410	-0.546354	1.03765	-1.52068	0.159172	0.568396	-4.9812	NS	NS
X:148959390-148959420	-1.13289	-0.256793	-1.52067	0.159174	0.568396	-4.5606	NS	NS
3:60408760-60409100	0.338873	1.50716	1.52066	0.159177	0.568396	-5.14212	NS	NS
2:11375090-11375440	0.261268	1.85047	1.52065	0.159179	0.568396	-5.30424	NS	NS
GL456221.1:49800-49850	-0.597311	1.72534	-1.52065	0.159179	0.568396	-5.23361	NS	NS
12:79297190-79297400	0.19846	2.70528	1.52063	0.159185	0.568402	-5.64008	NS	NS
X:139684630-139685040	-0.241978	2.26051	-1.5206	0.159193	0.568402	-5.46023	NS	NS
11:104630200-104630520	-0.329664	1.55539	-1.52059	0.159194	0.568402	-5.20249	NS	NS
14:53155400-53155470	0.330597	1.81101	1.52059	0.159194	0.568402	-5.27309	NS	NS
6:67318670-67318740	0.378623	1.74469	1.52058	0.159198	0.568402	-5.25585	NS	NS
5:31154160-31154400	-0.346816	1.59754	-1.52056	0.159202	0.568402	-5.17838	NS	NS
5:147366560-147366610	0.31034	1.76925	1.52055	0.159206	0.568402	-5.30516	NS	NS
15:59486320-59486400	0.408054	1.68276	1.52054	0.159206	0.568402	-5.28122	NS	NS
11:30187260-30187310	0.328846	1.96087	1.52053	0.15921	0.568402	-5.34757	NS	NS
X:42067830-42067900	0.27313	1.72258	1.52052	0.159213	0.568402	-5.25187	NS	NS
1:157412340-157413040	-0.260738	1.74624	-1.52051	0.159214	0.568402	-5.25393	NS	NS
X:48452440-48452470	-0.530821	0.468718	-1.52051	0.159215	0.568402	-4.77011	NS	NS
10:80150800-80150830	-0.498228	0.9232	-1.52051	0.159216	0.568402	-4.89063	NS	NS
7:72270080-72270130	0.301498	2.00142	1.5205	0.159218	0.568402	-5.36541	NS	NS
15:99771960-99772720	-0.247049	2.4505	-1.52049	0.15922	0.568402	-5.52139	NS	NS
2:158669680-158669750	-0.559345	0.413096	-1.52048	0.159223	0.568402	-4.72803	NS	NS
12:102622370-102622610	0.331583	1.37894	1.52047	0.159224	0.568402	-5.12862	NS	NS
GL456210.1:43930-43980	-0.819564	0.738075	-1.52046	0.159228	0.568405	-4.87194	NS	NS
2:122312830-122312900	0.420955	1.13013	1.52045	0.159229	0.568405	-4.99818	NS	NS
13:12928210-12928220	-0.739363	0.2528	-1.5204	0.159241	0.568439	-4.7332	NS	NS
X:133689050-133689080	-0.372045	1.47442	-1.52038	0.159246	0.568439	-5.1287	NS	NS
16:29865170-29865330	-0.32111	1.76614	-1.52038	0.159246	0.568439	-5.29543	NS	NS
6:128845920-128845990	0.475724	0.487655	1.52037	0.15925	0.568443	-4.78245	NS	NS
4:8774700-8775320	0.277089	1.87008	1.52036	0.159252	0.568443	-5.33253	NS	NS
1:181226950-181227150	0.281638	1.73244	1.52034	0.159256	0.568447	-5.27594	NS	NS
1:127304440-127304670	-0.291643	1.50077	-1.52031	0.159264	0.568466	-5.16853	NS	NS
GL456212.1:32470-32520	-0.685817	2.12569	-1.52029	0.159268	0.568473	-5.44837	NS	NS
5:139736290-139736530	0.257147	2.50039	1.52027	0.159275	0.568481	-5.57257	NS	NS
2:3759360-3759410	-0.590352	0.279947	-1.52026	0.159276	0.568481	-4.71195	NS	NS
3:135689110-135689810	0.254464	2.03801	1.52022	0.159288	0.568507	-5.38479	NS	NS
11:107428130-107428260	0.301651	1.62806	1.52021	0.159289	0.568507	-5.22883	NS	NS
9:37656030-37657420	0.265567	1.66378	1.5202	0.15929	0.568507	-5.22581	NS	NS
1:152386440-152386780	0.224655	2.15856	1.52012	0.15931	0.568563	-5.43717	NS	NS
2:101979120-101979220	-0.20791	2.89826	-1.52012	0.159311	0.568563	-5.70807	NS	NS
19:10740560-10740950	-0.257749	2.21369	-1.52007	0.159323	0.568596	-5.43751	NS	NS
19:5814190-5814240	0.44583	2.41054	1.52005	0.159328	0.568606	-5.49128	NS	NS
8:70001340-70001420	-0.432414	0.784749	-1.52004	0.15933	0.568606	-4.89269	NS	NS
10:30600120-30600970	0.19688	2.49416	1.52003	0.159333	0.568606	-5.55499	NS	NS
X:31676200-31676340	-0.608425	1.84726	-1.52002	0.159336	0.568606	-5.33459	NS	NS
4:127235870-127236300	-0.263075	2.22149	-1.52	0.159341	0.568606	-5.45057	NS	NS
4:143161560-143162590	0.167107	2.9028	1.52	0.159342	0.568606	-5.70114	NS	NS
10:96724560-96724630	0.421803	2.02846	1.51999	0.159343	0.568606	-5.39865	NS	NS
17:46378740-46378810	0.977724	-0.648434	1.51997	0.159348	0.568614	-4.4772	NS	NS
2:60867460-60867550	-0.319502	1.42771	-1.51994	0.159355	0.568633	-5.12589	NS	NS
3:82357690-82358430	-0.140865	3.8853	-1.51993	0.159359	0.568637	-5.95159	NS	NS
6:52270620-52270640	-0.40969	0.943705	-1.51991	0.159364	0.568643	-4.94929	NS	NS
8:125531760-125531910	0.310426	1.58584	1.51988	0.159371	0.568656	-5.21788	NS	NS
5:64806130-64806390	0.216586	3.29139	1.51988	0.159372	0.568656	-5.82801	NS	NS
8:72343810-72344110	-0.347863	2.12965	-1.51986	0.159376	0.56866	-5.44034	NS	NS
18:80598350-80598480	0.377912	1.47989	1.51983	0.159384	0.56868	-5.17821	NS	NS
16:91728500-91729560	-0.192103	3.22061	-1.5198	0.15939	0.568695	-5.80689	NS	NS
12:15930150-15930560	0.496645	0.689999	1.51979	0.159394	0.568697	-4.81508	NS	NS
7:75855190-75855250	-0.239603	1.98917	-1.51976	0.159401	0.56871	-5.37093	NS	NS
4:153974870-153975220	-0.187354	2.7063	-1.51974	0.159406	0.56871	-5.63397	NS	NS
15:59082110-59082480	0.21977	2.35092	1.51974	0.159406	0.56871	-5.49796	NS	NS
7:79275600-79275880	0.252078	1.83384	1.51972	0.15941	0.56871	-5.30401	NS	NS
12:70946670-70947100	0.510201	0.767223	1.51971	0.159412	0.56871	-4.86366	NS	NS
11:21163810-21163920	0.333881	1.52197	1.51971	0.159412	0.56871	-5.1795	NS	NS
11:6519580-6519680	-0.442244	1.03153	-1.5197	0.159415	0.568711	-4.96824	NS	NS
13:3633800-3634450	0.194375	3.00657	1.51969	0.159419	0.568715	-5.74046	NS	NS
14:100388950-100389070	-0.409942	1.4306	-1.5196	0.159439	0.568772	-5.12913	NS	NS
6:91116310-91117130	0.173715	3.14187	1.5196	0.15944	0.568772	-5.77784	NS	NS
16:70568750-70568850	0.566919	0.423181	1.51959	0.159442	0.568772	-4.74039	NS	NS
17:56672990-56673550	0.174492	3.60762	1.51958	0.159444	0.568772	-5.90217	NS	NS
8:53607160-53607330	-0.213834	2.91907	-1.51954	0.159455	0.568801	-5.69502	NS	NS
10:81648780-81649480	0.181646	2.89194	1.51951	0.159463	0.568819	-5.70513	NS	NS
3:88834520-88834580	0.821772	0.516482	1.5195	0.159465	0.568819	-4.77437	NS	NS
14:14350370-14350430	0.556312	0.920164	1.5194	0.159489	0.568888	-4.90194	NS	NS
15:77816120-77816370	0.530991	0.35347	1.5194	0.159489	0.568888	-4.74256	NS	NS
5:137025260-137025350	-0.309705	1.82773	-1.51935	0.159502	0.568922	-5.27661	NS	NS
3:123174490-123174570	-0.498891	1.64419	-1.51933	0.159507	0.568927	-5.18294	NS	NS
3:138162960-138163020	-0.666626	0.629693	-1.51933	0.159508	0.568927	-4.82949	NS	NS
8:55367060-55367110	-0.656463	2.71766	-1.51931	0.159512	0.568934	-5.63097	NS	NS
3:62506410-62507300	0.17333	2.93947	1.5193	0.159515	0.568935	-5.71912	NS	NS
16:46103300-46103370	0.493155	1.3097	1.51928	0.159519	0.568939	-5.10535	NS	NS
7:49616370-49616470	-0.327793	1.44022	-1.51924	0.159529	0.568968	-5.14863	NS	NS
13:112388270-112388450	-0.335929	1.63055	-1.51921	0.159537	0.568986	-5.20584	NS	NS
8:19975120-19975160	-1.02456	-0.257566	-1.51919	0.159542	0.568997	-4.57874	NS	NS
7:49778030-49778860	0.171055	2.71828	1.51918	0.159545	0.568998	-5.63576	NS	NS
17:56018390-56018610	0.313951	1.46654	1.51915	0.159551	0.569004	-5.16971	NS	NS
18:5610120-5610370	0.400863	1.4103	1.51913	0.159557	0.569004	-5.1376	NS	NS
1:193188890-193190230	0.327526	1.44547	1.51911	0.159562	0.569004	-5.13649	NS	NS
4:134102440-134102850	-0.246062	2.1475	-1.5191	0.159564	0.569004	-5.42508	NS	NS
6:143147800-143147820	0.95032	-0.138855	1.5191	0.159566	0.569004	-4.59452	NS	NS
7:84605770-84606270	-0.286318	1.59143	-1.51909	0.159566	0.569004	-5.19875	NS	NS
7:38061160-38061680	-0.211683	2.21152	-1.51909	0.159566	0.569004	-5.44448	NS	NS
10:79853600-79853640	-0.52111	1.06077	-1.51909	0.159568	0.569004	-4.93578	NS	NS
3:41081920-41082000	-0.326876	1.78475	-1.51906	0.159574	0.569004	-5.29254	NS	NS
13:23430780-23431560	-0.30322	1.65716	-1.51906	0.159575	0.569004	-5.21846	NS	NS
18:75455170-75455770	-0.201947	2.2502	-1.51904	0.15958	0.569004	-5.46795	NS	NS
2:33131840-33132070	0.281617	1.68408	1.51903	0.159581	0.569004	-5.24297	NS	NS
14:34661430-34661510	0.564761	0.544635	1.519	0.159588	0.569004	-4.83624	NS	NS
1:88261640-88261820	-0.414289	1.53476	-1.519	0.159589	0.569004	-5.16988	NS	NS
4:11404180-11404230	0.274937	1.80653	1.519	0.15959	0.569004	-5.28974	NS	NS
X:162735130-162736160	-0.296491	1.4697	-1.51898	0.159593	0.569004	-5.13771	NS	NS
12:83987460-83988480	0.179107	2.98676	1.51897	0.159597	0.569004	-5.73126	NS	NS
4:126181240-126181370	-0.371492	1.19572	-1.51897	0.159598	0.569004	-5.04773	NS	NS
18:56451680-56451750	0.422383	1.36524	1.51895	0.159601	0.569004	-5.12049	NS	NS
10:118100750-118100840	-0.268667	1.8469	-1.51895	0.159601	0.569004	-5.30939	NS	NS
14:55098000-55098310	-0.279982	1.61628	-1.51895	0.159602	0.569004	-5.20273	NS	NS
9:31400620-31400680	-0.612203	0.621748	-1.51894	0.159603	0.569004	-4.82725	NS	NS
3:130976300-130976380	-0.378387	1.41953	-1.51894	0.159605	0.569004	-5.1477	NS	NS
13:12106940-12107080	-0.588782	0.625139	-1.51893	0.159607	0.569004	-4.83652	NS	NS
15:93229220-93229260	-0.564388	0.668954	-1.51883	0.159632	0.569079	-4.87132	NS	NS
14:100388960-100389060	-0.407609	1.42852	-1.51883	0.159633	0.569079	-5.12846	NS	NS
5:14990880-14990940	-0.676796	0.742221	-1.51881	0.159638	0.569079	-4.86897	NS	NS
17:3451170-3451350	-0.166676	3.06237	-1.51879	0.15964	0.569079	-5.75152	NS	NS
14:74977140-74977180	0.640185	0.218394	1.51879	0.159641	0.569079	-4.70081	NS	NS
1:85502220-85502260	-0.703724	1.19564	-1.51878	0.159645	0.569086	-5.02777	NS	NS
6:149355240-149355370	-0.352011	1.53833	-1.51876	0.159648	0.569088	-5.18631	NS	NS
11:22990380-22991080	0.216138	2.14588	1.51872	0.159659	0.569117	-5.42323	NS	NS
4:41274850-41275730	0.181565	3.12376	1.5187	0.159663	0.569125	-5.77528	NS	NS
2:118700300-118700460	0.284617	1.52034	1.51869	0.159667	0.569129	-5.16907	NS	NS
9:96393920-96394200	0.283285	1.65485	1.51865	0.159677	0.569154	-5.22765	NS	NS
7:130801950-130802040	-0.549937	0.814952	-1.5186	0.159689	0.569187	-4.89199	NS	NS
10:19063430-19063470	-0.521558	0.527179	-1.51858	0.159695	0.569187	-4.77642	NS	NS
17:25727190-25727880	-0.157302	3.16237	-1.51857	0.159695	0.569187	-5.78637	NS	NS
8:20361010-20361230	-0.448814	2.11682	-1.51857	0.159697	0.569187	-5.42577	NS	NS
3:51276770-51276870	-0.341955	1.51002	-1.51855	0.159701	0.569187	-5.1527	NS	NS
5:3666760-3666870	-0.464077	1.18347	-1.51855	0.159701	0.569187	-5.01598	NS	NS
14:60264980-60265710	0.13763	3.28381	1.51854	0.159704	0.56919	-5.8334	NS	NS
13:64315610-64315890	0.270022	1.67603	1.51851	0.159712	0.569201	-5.25265	NS	NS
7:97361590-97361710	0.493668	0.884811	1.51848	0.159717	0.569201	-4.93011	NS	NS
17:3030410-3030560	-0.42061	2.31781	-1.51848	0.159719	0.569201	-5.50574	NS	NS
15:102517510-102518880	0.144749	3.35338	1.51848	0.159719	0.569201	-5.847	NS	NS
4:120031920-120031950	-0.646442	0.149965	-1.51848	0.15972	0.569201	-4.66232	NS	NS
6:49208450-49209270	0.348012	1.5392	1.51846	0.159725	0.56921	-5.19959	NS	NS
10:19577650-19578850	-0.206168	2.95739	-1.51842	0.159734	0.569235	-5.71517	NS	NS
17:42876020-42876880	0.155969	2.98237	1.51837	0.159747	0.569271	-5.73273	NS	NS
17:51816500-51816780	0.374445	1.27404	1.51833	0.159755	0.569276	-5.07458	NS	NS
2:132269460-132269500	-0.683219	0.487755	-1.51832	0.159758	0.569276	-4.74401	NS	NS
X:163957660-163957750	-0.458452	1.6607	-1.51832	0.159758	0.569276	-5.18815	NS	NS
15:53346820-53346850	0.594363	0.270096	1.51832	0.159759	0.569276	-4.7497	NS	NS
15:78828470-78828490	0.430749	1.09079	1.51831	0.159762	0.569276	-5.02559	NS	NS
11:63952220-63952270	0.805616	-0.340123	1.5183	0.159763	0.569276	-4.55849	NS	NS
10:18528750-18528790	0.592268	1.02443	1.51828	0.159768	0.569277	-4.94771	NS	NS
8:19792620-19792660	-0.561934	1.12458	-1.51828	0.159769	0.569277	-4.98295	NS	NS
4:3067030-3068270	-0.414157	1.62338	-1.51826	0.159774	0.569287	-5.22564	NS	NS
10:44529290-44529910	0.151435	3.03274	1.51824	0.159778	0.569294	-5.75408	NS	NS
11:6561050-6561150	0.309432	2.59653	1.51822	0.159783	0.569295	-5.60231	NS	NS
5:134248780-134248870	0.668005	-0.0591482	1.51822	0.159784	0.569295	-4.63576	NS	NS
2:6594900-6594930	-0.628905	0.270658	-1.51821	0.159786	0.569295	-4.74142	NS	NS
14:36868970-36869010	0.659087	0.73295	1.5182	0.159789	0.569297	-4.89436	NS	NS
3:138741710-138743570	0.238997	1.91671	1.51817	0.159795	0.569297	-5.33988	NS	NS
13:63246450-63246520	-0.274428	1.82683	-1.51817	0.159796	0.569297	-5.29087	NS	NS
3:75713950-75713990	0.544567	1.50732	1.51817	0.159797	0.569297	-5.14986	NS	NS
2:155514760-155514880	-0.322638	2.03023	-1.51813	0.159806	0.56932	-5.3588	NS	NS
5:3355980-3356160	-0.211754	2.3256	-1.51811	0.15981	0.569325	-5.49739	NS	NS
2:102900340-102900620	-0.411847	0.871081	-1.5181	0.159814	0.569332	-4.90956	NS	NS
3:59277840-59278020	0.438461	1.19269	1.51809	0.159817	0.569332	-5.05756	NS	NS
7:110286990-110287060	-0.402579	1.44631	-1.51807	0.159819	0.569332	-5.11023	NS	NS
11:119267830-119268170	0.237349	2.34076	1.51807	0.159822	0.569332	-5.48841	NS	NS
15:73177270-73177370	-0.424159	0.9445	-1.51803	0.159829	0.569351	-4.95376	NS	NS
5:15644680-15644720	-0.755014	0.667273	-1.51801	0.159835	0.569361	-4.88262	NS	NS
3:131159280-131159870	0.335204	1.3444	1.518	0.159838	0.569364	-5.09756	NS	NS
18:63708200-63709090	-0.223495	2.23477	-1.51799	0.159841	0.569365	-5.45477	NS	NS
8:122501030-122501090	-0.474302	1.19557	-1.51797	0.159845	0.56937	-4.98677	NS	NS
13:25020140-25020390	-0.218006	2.1756	-1.51796	0.159847	0.56937	-5.43879	NS	NS
8:39045410-39046090	0.323448	2.06609	1.51794	0.159852	0.56938	-5.3897	NS	NS
2:70931050-70931170	0.498345	0.597493	1.51792	0.159857	0.569386	-4.82459	NS	NS
2:57114220-57115700	-0.239855	1.85586	-1.5179	0.159864	0.569389	-5.31209	NS	NS
17:30363430-30363610	0.509629	1.01704	1.51789	0.159866	0.569389	-4.9472	NS	NS
7:4792630-4793360	0.1546	3.09394	1.51789	0.159866	0.569389	-5.7787	NS	NS
3:152956050-152956290	0.305045	1.63752	1.51787	0.15987	0.569389	-5.23288	NS	NS
10:44458300-44459120	0.222787	2.77633	1.51787	0.15987	0.569389	-5.6556	NS	NS
11:106535920-106536590	0.153597	3.29822	1.51785	0.159875	0.569394	-5.83676	NS	NS
17:21515620-21517030	0.224177	2.2292	1.51785	0.159876	0.569394	-5.4587	NS	NS
16:4886520-4886780	-0.337014	1.07748	-1.51781	0.159884	0.569401	-4.99329	NS	NS
8:10993730-10994240	-0.306229	1.71104	-1.51781	0.159885	0.569401	-5.27517	NS	NS
11:62679100-62679210	0.614864	0.832451	1.51781	0.159886	0.569401	-4.93583	NS	NS
12:111907680-111908280	0.231962	3.02478	1.51779	0.15989	0.569407	-5.74468	NS	NS
16:52311230-52311300	-0.352901	1.70706	-1.51777	0.159896	0.56942	-5.23277	NS	NS
10:61602190-61602230	-0.819819	0.762021	-1.51775	0.159901	0.569428	-4.88589	NS	NS
2:148680630-148681590	0.141912	3.11863	1.51773	0.159905	0.569434	-5.77936	NS	NS
11:30187260-30187360	0.320733	1.92791	1.51771	0.15991	0.569436	-5.33762	NS	NS
9:72449490-72449930	0.327987	1.50227	1.51771	0.159911	0.569436	-5.15248	NS	NS
10:44529260-44529980	0.158926	2.87191	1.51769	0.159914	0.56944	-5.69848	NS	NS
16:95360290-95360420	-0.296721	1.97455	-1.51765	0.159926	0.569464	-5.37072	NS	NS
18:61489300-61489380	-0.314796	2.42288	-1.51763	0.159929	0.569464	-5.5451	NS	NS
7:46639510-46640230	-0.247579	2.18462	-1.51762	0.159932	0.569464	-5.4558	NS	NS
11:78535910-78536550	0.20886	3.39179	1.51761	0.159936	0.569464	-5.86423	NS	NS
4:106560710-106561420	0.189465	2.89465	1.5176	0.159937	0.569464	-5.70834	NS	NS
2:103945610-103945970	0.465266	0.539488	1.5176	0.159938	0.569464	-4.80944	NS	NS
9:123754290-123754840	0.240875	2.59574	1.51758	0.159942	0.569464	-5.60887	NS	NS
6:56691400-56691470	0.344878	1.38602	1.51758	0.159943	0.569464	-5.12161	NS	NS
8:31112440-31112550	-0.314155	1.6433	-1.51758	0.159944	0.569464	-5.23098	NS	NS
1:136045930-136045960	0.427211	0.873138	1.51756	0.159949	0.569474	-4.9054	NS	NS
18:60805810-60805980	0.207522	2.67245	1.51753	0.159955	0.569488	-5.63729	NS	NS
3:138223120-138223220	-0.2762	1.80042	-1.51751	0.159959	0.569493	-5.27878	NS	NS
9:44515530-44515790	0.188465	2.47419	1.51747	0.159971	0.569516	-5.55778	NS	NS
2:128698240-128698300	-0.332373	1.2549	-1.51746	0.159972	0.569516	-5.04233	NS	NS
9:32940210-32940780	0.203043	2.13753	1.51746	0.159973	0.569516	-5.43132	NS	NS
16:78561610-78561940	0.355656	1.03746	1.51744	0.159979	0.569525	-4.97079	NS	NS
3:52954620-52954900	0.239256	2.72518	1.51742	0.159982	0.569525	-5.64925	NS	NS
6:31218300-31219190	-0.288624	2.19335	-1.51742	0.159983	0.569525	-5.42396	NS	NS
13:23454230-23454270	0.58282	0.208695	1.51736	0.159996	0.569553	-4.67784	NS	NS
14:78732560-78733230	0.227685	1.94766	1.51736	0.159998	0.569553	-5.34928	NS	NS
17:35046510-35046610	0.312873	1.62233	1.51735	0.159999	0.569553	-5.22957	NS	NS
5:107524440-107524490	-0.64849	0.540381	-1.51733	0.160004	0.569563	-4.81349	NS	NS
4:147644850-147645020	-0.527879	1.43352	-1.51732	0.160007	0.569564	-5.1255	NS	NS
4:57904320-57904600	0.290464	1.37377	1.51729	0.160014	0.569572	-5.10755	NS	NS
7:15976080-15976140	-0.396028	1.02753	-1.51728	0.160017	0.569572	-4.95482	NS	NS
4:53159710-53160220	-0.197566	2.39345	-1.51728	0.160018	0.569572	-5.51791	NS	NS
4:126163330-126163350	-0.50285	0.967136	-1.51727	0.160019	0.569572	-4.91633	NS	NS
3:130978510-130978580	0.280959	1.81238	1.51721	0.160034	0.569616	-5.31663	NS	NS
GL456392.1:14620-14730	-0.452632	4.28399	-1.5172	0.160036	0.569616	-5.98633	NS	NS
6:51544580-51544650	0.433233	0.721115	1.51718	0.160041	0.569618	-4.86876	NS	NS
4:46304830-46305170	-0.423003	0.955599	-1.51718	0.160042	0.569618	-4.91799	NS	NS
6:47771760-47772170	0.300892	3.08016	1.51713	0.160054	0.569647	-5.74664	NS	NS
5:21192520-21192870	0.511302	0.386583	1.51712	0.160056	0.569647	-4.74477	NS	NS
15:93583140-93583390	-0.331837	1.74866	-1.51712	0.160057	0.569647	-5.27714	NS	NS
2:164456710-164457220	-0.282014	1.74471	-1.51709	0.160064	0.569658	-5.25801	NS	NS
6:116337900-116337940	-0.816256	0.425689	-1.51708	0.160066	0.569658	-4.75581	NS	NS
4:126227120-126227390	0.44468	1.12493	1.51708	0.160068	0.569658	-5.00952	NS	NS
7:24628990-24629100	-0.347927	1.27049	-1.51703	0.160079	0.569687	-5.07358	NS	NS
7:117424930-117425120	0.390651	1.16592	1.51701	0.160084	0.569692	-5.04946	NS	NS
13:95524790-95524890	-0.531454	0.964232	-1.517	0.160087	0.569692	-4.92483	NS	NS
13:92483430-92484310	-0.166355	3.07954	-1.517	0.160088	0.569692	-5.76248	NS	NS
8:128709420-128709510	-0.374985	1.4501	-1.51698	0.160092	0.569699	-5.11527	NS	NS
10:93227920-93228410	0.220032	2.43524	1.51695	0.160099	0.569715	-5.54307	NS	NS
19:8989170-8990120	-0.378177	1.12679	-1.51694	0.160103	0.569719	-4.98446	NS	NS
6:120978050-120978140	-0.447034	0.820305	-1.51687	0.160119	0.569767	-4.88671	NS	NS
X:151344760-151344920	0.265003	2.03842	1.51684	0.160127	0.569779	-5.37665	NS	NS
5:123133510-123133670	0.355982	1.93123	1.51682	0.160133	0.569779	-5.3173	NS	NS
10:111977710-111977910	-0.24088	2.49267	-1.51681	0.160133	0.569779	-5.53852	NS	NS
16:42172630-42172750	0.255498	1.94767	1.51681	0.160134	0.569779	-5.36851	NS	NS
6:116010680-116010790	-0.440838	0.855275	-1.51681	0.160135	0.569779	-4.88625	NS	NS
19:8881210-8881250	0.487354	0.622955	1.51677	0.160145	0.569807	-4.84014	NS	NS
3:135636210-135636760	-0.256616	1.98961	-1.51672	0.160157	0.56984	-5.37962	NS	NS
15:59538160-59538230	-0.367146	1.64341	-1.51669	0.160164	0.56985	-5.2475	NS	NS
9:94621030-94621090	-0.244347	2.01979	-1.51669	0.160165	0.56985	-5.37264	NS	NS
8:22573660-22573730	-0.441259	0.512604	-1.51667	0.16017	0.569859	-4.7868	NS	NS
16:52129320-52129990	0.176001	3.73526	1.51666	0.160173	0.569861	-5.93281	NS	NS
14:55617930-55618070	0.305579	2.03608	1.51662	0.160181	0.569869	-5.38181	NS	NS
15:62169130-62170310	0.218332	2.7815	1.51662	0.160181	0.569869	-5.65436	NS	NS
9:101097620-101097820	-0.252436	3.03048	-1.51662	0.160182	0.569869	-5.75181	NS	NS
7:104287880-104288210	0.140471	4.38162	1.5166	0.160186	0.569872	-5.99651	NS	NS
10:80589600-80589670	-0.392051	1.00698	-1.51651	0.16021	0.569943	-4.9529	NS	NS
X:159772270-159772340	-0.405985	0.714737	-1.5165	0.160211	0.569943	-4.8513	NS	NS
1:136600720-136601050	-0.289294	2.23334	-1.51645	0.160223	0.569975	-5.46099	NS	NS
16:43979610-43979670	0.451692	1.63877	1.51645	0.160225	0.569975	-5.18179	NS	NS
17:46388380-46388450	-0.667747	0.527822	-1.51641	0.160235	0.570003	-4.82279	NS	NS
11:98457480-98457510	0.418182	1.49821	1.51638	0.160241	0.570011	-5.14638	NS	NS
16:55837270-55837390	-0.322444	1.95678	-1.51638	0.160242	0.570011	-5.35037	NS	NS
11:103102760-103103280	0.213647	2.93207	1.51635	0.160248	0.570024	-5.71138	NS	NS
12:112858480-112858760	0.508036	0.33872	1.51634	0.160251	0.570024	-4.73612	NS	NS
7:99308040-99308120	0.530131	0.224342	1.51629	0.160263	0.570054	-4.70081	NS	NS
9:106112870-106112910	0.567109	-0.0579093	1.51627	0.160269	0.570054	-4.63529	NS	NS
8:105938050-105938140	0.242646	1.92245	1.51627	0.160269	0.570054	-5.35659	NS	NS
4:14881890-14882240	0.236615	2.42295	1.51627	0.16027	0.570054	-5.52757	NS	NS
16:10694750-10694790	0.455194	1.09095	1.51622	0.160282	0.57009	-5.0098	NS	NS
15:27676190-27676290	0.394707	1.20335	1.51619	0.160289	0.570097	-5.0297	NS	NS
4:3067750-3068070	-0.397026	2.36765	-1.51619	0.160289	0.570097	-5.51917	NS	NS
15:100457490-100457590	-0.346266	1.78556	-1.51617	0.160295	0.570098	-5.25514	NS	NS
8:121108130-121108610	-0.161763	2.83033	-1.51616	0.160297	0.570098	-5.68357	NS	NS
3:101029280-101029730	0.252956	1.72972	1.51615	0.160299	0.570098	-5.2682	NS	NS
2:32534460-32535890	0.202197	2.72226	1.51615	0.160299	0.570098	-5.63888	NS	NS
16:49887990-49888510	0.306561	1.4859	1.51613	0.160304	0.570106	-5.15741	NS	NS
18:66002210-66002970	-0.184298	2.46934	-1.51607	0.160318	0.570106	-5.54983	NS	NS
9:108201180-108201490	0.166658	3.09992	1.51607	0.160319	0.570106	-5.77286	NS	NS
4:127235860-127236300	-0.261475	2.21355	-1.51607	0.16032	0.570106	-5.45296	NS	NS
9:32745090-32746340	-0.316369	1.56541	-1.51607	0.16032	0.570106	-5.18325	NS	NS
1:85273310-85273670	-0.30156	2.60557	-1.51605	0.160324	0.570106	-5.61242	NS	NS
GL456212.1:145900-145940	-0.599372	1.4953	-1.51605	0.160324	0.570106	-5.13121	NS	NS
17:83850680-83850720	0.275423	1.95686	1.51604	0.160327	0.570106	-5.36391	NS	NS
10:116931840-116932060	0.282503	1.96331	1.51603	0.160328	0.570106	-5.37615	NS	NS
17:35270150-35270190	0.555794	0.380412	1.51603	0.160329	0.570106	-4.73008	NS	NS
15:98677430-98677600	-0.231237	2.76694	-1.51602	0.16033	0.570106	-5.66171	NS	NS
13:41825480-41825620	0.267812	2.18025	1.51602	0.160332	0.570106	-5.45812	NS	NS
3:87529650-87529870	0.232484	2.97002	1.51599	0.160339	0.570122	-5.74211	NS	NS
15:66475930-66476670	0.202701	2.77021	1.51597	0.160344	0.570122	-5.67319	NS	NS
3:92280150-92280350	0.630577	0.865002	1.51597	0.160345	0.570122	-4.94459	NS	NS
15:81694000-81694090	-0.439634	0.911103	-1.51595	0.160348	0.570122	-4.94713	NS	NS
9:32539340-32539730	0.277884	2.23776	1.51595	0.160349	0.570122	-5.46569	NS	NS
16:91728340-91729570	-0.195553	3.06839	-1.51593	0.160353	0.570129	-5.76448	NS	NS
X:50612100-50612510	-0.309497	2.66478	-1.51592	0.160357	0.570134	-5.63739	NS	NS
8:70893780-70893850	-0.25878	1.67332	-1.51589	0.160363	0.570146	-5.25141	NS	NS
11:119022780-119023120	0.262378	2.23471	1.51586	0.160371	0.570163	-5.45258	NS	NS
17:34077690-34077840	0.427974	0.870567	1.51585	0.160373	0.570163	-4.90525	NS	NS
19:3980560-3980620	0.425712	1.33834	1.51584	0.160377	0.57017	-5.09191	NS	NS
6:41112990-41113600	-0.156484	3.251	-1.5158	0.160387	0.570195	-5.82021	NS	NS
8:109691760-109691910	-0.39075	1.11633	-1.51577	0.160394	0.570195	-5.00603	NS	NS
16:58686290-58686360	0.342566	1.59209	1.51577	0.160394	0.570195	-5.22442	NS	NS
10:34127220-34128580	0.270972	1.83907	1.51577	0.160394	0.570195	-5.30518	NS	NS
7:75848990-75850150	0.400169	0.860961	1.51576	0.160397	0.570196	-4.89353	NS	NS
10:116913730-116914330	0.21944	3.63925	1.51568	0.160416	0.570237	-5.92545	NS	NS
6:56765400-56765750	-0.41276	0.712322	-1.51568	0.160417	0.570237	-4.87172	NS	NS
4:148167090-148167290	-0.446142	1.04394	-1.51568	0.160417	0.570237	-4.97508	NS	NS
1:85587870-85587920	-0.407409	1.46837	-1.51567	0.16042	0.570237	-5.15731	NS	NS
9:121285980-121286250	-0.408674	1.0064	-1.51566	0.160421	0.570237	-4.94541	NS	NS
18:82913130-82913400	-0.178736	2.88762	-1.51565	0.160424	0.570239	-5.7059	NS	NS
10:60831520-60831610	-0.484281	0.61873	-1.51558	0.160441	0.570284	-4.8259	NS	NS
10:128231710-128232380	0.263195	2.26963	1.51558	0.160442	0.570284	-5.47038	NS	NS
4:134495050-134495620	0.200875	2.73209	1.51551	0.160458	0.570306	-5.65852	NS	NS
18:70580790-70580900	0.436643	1.09475	1.51549	0.160462	0.570306	-4.98695	NS	NS
13:48852990-48853060	0.470405	0.651028	1.51548	0.160465	0.570306	-4.85651	NS	NS
8:25201020-25201920	-0.197659	2.54757	-1.51548	0.160466	0.570306	-5.57188	NS	NS
4:135157480-135157570	-0.277747	1.48838	-1.51548	0.160467	0.570306	-5.1591	NS	NS
2:142900590-142900680	0.444308	1.14587	1.51546	0.160472	0.570306	-5.05154	NS	NS
3:58691270-58691300	0.430132	1.46634	1.51545	0.160472	0.570306	-5.11838	NS	NS
14:55161540-55161560	0.386847	1.45385	1.51543	0.160478	0.570306	-5.15861	NS	NS
7:29768230-29768800	0.26394	2.83196	1.51543	0.160478	0.570306	-5.67964	NS	NS
10:116913680-116914390	0.216823	3.47786	1.51543	0.160479	0.570306	-5.89261	NS	NS
13:117217960-117218020	-0.273701	2.09435	-1.51542	0.16048	0.570306	-5.41771	NS	NS
11:116811410-116811470	0.331647	1.58022	1.51542	0.160481	0.570306	-5.19818	NS	NS
9:62838510-62838880	-0.261683	2.13969	-1.51542	0.160481	0.570306	-5.42177	NS	NS
1:181016600-181016960	-0.301457	1.97678	-1.51541	0.160483	0.570306	-5.36511	NS	NS
10:67127100-67127270	0.367173	1.32821	1.51539	0.160488	0.570316	-5.08879	NS	NS
16:49807540-49807620	0.293442	2.36119	1.51536	0.160496	0.570335	-5.52908	NS	NS
4:147522920-147522980	-0.614138	0.505674	-1.51534	0.1605	0.57034	-4.81067	NS	NS
8:123807110-123807280	-0.660188	0.947339	-1.51531	0.160508	0.570359	-4.93742	NS	NS
8:39153250-39153270	-0.175027	2.90268	-1.51529	0.160514	0.57037	-5.71305	NS	NS
7:128418370-128418430	0.413291	1.03861	1.51521	0.160532	0.570426	-4.97959	NS	NS
14:121949820-121949840	0.504206	0.523124	1.51519	0.160538	0.570426	-4.77832	NS	NS
10:21295680-21296420	-0.212302	2.34164	-1.51518	0.16054	0.570426	-5.49574	NS	NS
6:38342920-38343020	-0.361422	1.07287	-1.51516	0.160546	0.570426	-4.98956	NS	NS
8:33731580-33732710	0.156838	2.91356	1.51515	0.160548	0.570426	-5.71007	NS	NS
X:100789370-100789750	0.300359	1.46388	1.51515	0.160549	0.570426	-5.15345	NS	NS
3:69697370-69697480	-0.404174	0.951645	-1.51514	0.16055	0.570426	-4.93197	NS	NS
18:75682040-75682400	0.212745	2.67301	1.51514	0.16055	0.570426	-5.63833	NS	NS
14:42417560-42417610	-0.690986	0.690414	-1.51514	0.160552	0.570426	-4.88853	NS	NS
8:10945990-10946350	0.260724	2.47884	1.51512	0.160555	0.570426	-5.57601	NS	NS
4:147118270-147118320	-0.510066	1.9643	-1.51512	0.160557	0.570426	-5.3714	NS	NS
2:101824080-101824150	0.363829	1.95345	1.51509	0.160564	0.570443	-5.36768	NS	NS
6:125099390-125099580	0.21982	2.09645	1.51507	0.160569	0.570448	-5.42458	NS	NS
11:106535920-106536570	0.152555	3.32354	1.51506	0.160571	0.570448	-5.84772	NS	NS
8:105170420-105171100	0.183165	2.69893	1.51504	0.160576	0.570457	-5.64042	NS	NS
14:115017690-115018080	0.215068	2.49658	1.51503	0.160579	0.570458	-5.5636	NS	NS
7:22797340-22797470	-0.623617	1.42563	-1.515	0.160586	0.570476	-5.11237	NS	NS
7:4623930-4624030	0.399928	1.6394	1.51499	0.160589	0.570478	-5.23169	NS	NS
17:84944440-84944610	0.473049	0.871311	1.51496	0.160596	0.570495	-4.89581	NS	NS
11:3160850-3162240	-0.313194	3.68829	-1.51491	0.160608	0.570528	-5.92859	NS	NS
5:107303440-107303490	0.351212	1.23442	1.51486	0.16062	0.570562	-5.07561	NS	NS
7:140908710-140908800	-0.434301	1.21378	-1.51482	0.160632	0.570594	-5.06865	NS	NS
11:98718060-98718110	0.634828	-0.0958667	1.51481	0.160634	0.570594	-4.61215	NS	NS
9:102577600-102577660	-0.696941	0.831393	-1.51478	0.160641	0.570604	-4.86201	NS	NS
5:140607040-140607080	-0.438823	1.50032	-1.51477	0.160642	0.570604	-5.12502	NS	NS
7:21420820-21420860	-0.778609	-0.111975	-1.51476	0.160645	0.570604	-4.62652	NS	NS
4:147653250-147653290	-0.598257	0.789043	-1.51476	0.160647	0.570604	-4.90393	NS	NS
10:7063400-7063450	0.561683	0.715715	1.51473	0.160652	0.570608	-4.84957	NS	NS
4:89524720-89524870	-0.223573	2.37341	-1.51473	0.160655	0.570608	-5.52436	NS	NS
12:79626200-79626600	-0.385524	1.05612	-1.51472	0.160657	0.570608	-4.98376	NS	NS
9:95121320-95121360	0.53402	1.38807	1.51471	0.160658	0.570608	-5.16085	NS	NS
16:42190060-42190740	0.180677	3.27153	1.51469	0.160662	0.570608	-5.82292	NS	NS
4:145682080-145682140	-0.632016	0.8487	-1.51468	0.160665	0.570608	-4.89662	NS	NS
9:104337710-104337860	0.400696	1.79665	1.51468	0.160666	0.570608	-5.32034	NS	NS
2:155514730-155514980	-0.29597	1.75588	-1.51467	0.160669	0.570611	-5.25812	NS	NS
8:33599410-33600340	0.166383	2.75115	1.51466	0.160672	0.570611	-5.65237	NS	NS
X:95166420-95166650	0.171652	3.25918	1.51456	0.160695	0.57067	-5.82659	NS	NS
6:108307010-108307130	0.391786	1.30364	1.51456	0.160696	0.57067	-5.05764	NS	NS
1:180642020-180642080	-0.426524	0.849761	-1.51455	0.160698	0.57067	-4.90136	NS	NS
2:28547890-28548070	-0.294883	1.51771	-1.51455	0.160698	0.57067	-5.15971	NS	NS
10:6954630-6954670	0.400252	1.4796	1.51452	0.160707	0.570691	-5.18648	NS	NS
4:74231590-74231760	-0.309074	1.61668	-1.51451	0.160709	0.570692	-5.23245	NS	NS
1:52393090-52393140	-0.591936	0.85346	-1.51449	0.160713	0.570695	-4.88197	NS	NS
10:67539180-67539310	-0.342975	1.16089	-1.51448	0.160716	0.570698	-5.01416	NS	NS
10:42897230-42898190	0.211849	2.27459	1.51441	0.160733	0.570738	-5.48145	NS	NS
7:90348970-90349450	0.25101	2.0371	1.5144	0.160736	0.570738	-5.39965	NS	NS
7:16950160-16950420	0.240442	1.79132	1.5144	0.160737	0.570738	-5.29299	NS	NS
11:48816610-48817640	0.219985	2.93372	1.51439	0.160738	0.570738	-5.71956	NS	NS
16:91728470-91729530	-0.192547	3.21854	-1.51432	0.160755	0.570784	-5.81355	NS	NS
15:73117980-73118320	-0.150627	3.36206	-1.51432	0.160756	0.570784	-5.86201	NS	NS
8:70893750-70893850	-0.259096	1.61927	-1.51431	0.160758	0.570784	-5.22369	NS	NS
18:80598300-80598510	0.377464	1.33786	1.51427	0.160768	0.570799	-5.12576	NS	NS
6:31088300-31088360	-0.467168	0.816423	-1.51427	0.160768	0.570799	-4.91432	NS	NS
6:124321640-124321690	1.02835	-0.323434	1.51426	0.16077	0.570799	-4.54798	NS	NS
11:98922420-98922440	-0.790208	0.0994075	-1.51421	0.160784	0.570832	-4.65046	NS	NS
1:105891140-105891360	-0.295688	1.4075	-1.51421	0.160784	0.570832	-5.12159	NS	NS
7:80628740-80629080	0.315456	2.13799	1.51417	0.160793	0.570849	-5.39998	NS	NS
7:66839470-66839750	0.158949	3.48653	1.51416	0.160795	0.570849	-5.89448	NS	NS
4:99715180-99716030	-0.260688	2.15109	-1.51416	0.160796	0.570849	-5.42025	NS	NS
15:95849960-95850300	0.320519	1.36191	1.51414	0.160801	0.57085	-5.11392	NS	NS
5:73647530-73648000	-0.264225	1.73025	-1.51414	0.160802	0.57085	-5.2642	NS	NS
4:83327550-83328580	-0.250713	2.14921	-1.51412	0.160805	0.570854	-5.44294	NS	NS
4:148607920-148608010	0.276529	2.08879	1.51409	0.160814	0.570877	-5.4187	NS	NS
2:92059530-92059940	-0.297124	1.42147	-1.51403	0.160829	0.570918	-5.13283	NS	NS
5:35757170-35758130	-0.191083	2.39508	-1.51402	0.160831	0.570918	-5.52278	NS	NS
11:5837510-5838090	0.236942	2.4181	1.514	0.160836	0.570929	-5.54066	NS	NS
7:31051490-31051520	-0.794485	-0.049417	-1.51393	0.160853	0.570944	-4.64104	NS	NS
6:50545510-50545820	0.434851	1.41114	1.51393	0.160854	0.570944	-5.12679	NS	NS
3:21905540-21905630	0.384695	1.2802	1.51393	0.160854	0.570944	-5.06455	NS	NS
2:37451850-37452660	0.147322	3.15828	1.5139	0.16086	0.570944	-5.79892	NS	NS
8:78542790-78542840	0.585742	2.24646	1.51389	0.160863	0.570944	-5.43361	NS	NS
11:115824510-115824600	-0.449685	0.650374	-1.51389	0.160864	0.570944	-4.8455	NS	NS
9:88380070-88380540	0.182512	3.02853	1.51388	0.160866	0.570944	-5.76415	NS	NS
6:8274860-8275330	0.300758	1.41437	1.51386	0.160871	0.570944	-5.12571	NS	NS
18:75394680-75394730	-0.68252	-0.0345107	-1.51386	0.160871	0.570944	-4.63845	NS	NS
17:35051480-35052020	-0.324183	1.18255	-1.51385	0.160872	0.570944	-5.03094	NS	NS
3:90475710-90476350	-0.177806	2.9091	-1.51385	0.160873	0.570944	-5.71018	NS	NS
9:88516800-88516840	-0.523923	0.840762	-1.51385	0.160874	0.570944	-4.88165	NS	NS
2:152293520-152294250	0.209755	2.65424	1.51384	0.160875	0.570944	-5.61806	NS	NS
18:35563650-35563860	-0.385654	1.27876	-1.51384	0.160876	0.570944	-5.08469	NS	NS
6:72347130-72347850	-0.28983	1.88897	-1.5138	0.160887	0.570944	-5.31348	NS	NS
3:52401230-52401510	0.264298	1.70009	1.5138	0.160887	0.570944	-5.26837	NS	NS
11:63920570-63920910	0.212886	2.27758	1.51379	0.160889	0.570944	-5.48098	NS	NS
5:137657070-137657160	0.471007	0.881835	1.51377	0.160894	0.570944	-4.92156	NS	NS
19:5877710-5878220	-0.299478	1.57077	-1.51376	0.160896	0.570944	-5.1869	NS	NS
3:9034630-9034750	-0.401219	1.3123	-1.51376	0.160896	0.570944	-5.08198	NS	NS
16:44172260-44174110	0.156466	3.21649	1.51374	0.1609	0.570944	-5.81391	NS	NS
2:19057890-19058060	0.479125	0.902546	1.51374	0.160902	0.570944	-4.93477	NS	NS
8:71610850-71611510	0.165273	3.63569	1.51373	0.160903	0.570944	-5.91551	NS	NS
13:74528590-74530980	-0.313625	4.86406	-1.51373	0.160904	0.570944	-5.97269	NS	NS
16:57434660-57434960	0.277916	2.17383	1.51373	0.160905	0.570944	-5.45196	NS	NS
2:175206740-175206920	-0.135154	4.34173	-1.51372	0.160906	0.570944	-5.99936	NS	NS
6:145023050-145023190	-0.312628	1.90558	-1.51369	0.160913	0.570962	-5.32953	NS	NS
8:105937990-105938400	0.326726	1.36877	1.51367	0.160919	0.570966	-5.12516	NS	NS
10:105572970-105573150	-0.317588	1.36246	-1.51367	0.16092	0.570966	-5.11899	NS	NS
10:81485240-81485280	0.513865	0.895889	1.51365	0.160924	0.570974	-4.93146	NS	NS
3:88716760-88717060	-0.202663	2.27983	-1.51362	0.16093	0.570984	-5.48856	NS	NS
2:134643460-134644430	-0.15329	3.54873	-1.51362	0.160932	0.570984	-5.9005	NS	NS
19:6339920-6340240	0.278914	2.25434	1.5136	0.160936	0.57099	-5.45838	NS	NS
5:31154170-31154360	-0.341142	1.68466	-1.51357	0.160943	0.571005	-5.22443	NS	NS
1:36294310-36294880	0.288823	1.84153	1.51356	0.160946	0.571005	-5.33247	NS	NS
16:33584260-33584740	-0.410895	1.20255	-1.51355	0.160948	0.571005	-5.05872	NS	NS
1:85571930-85571990	-0.523883	1.54131	-1.51352	0.160955	0.571022	-5.21432	NS	NS
17:79917060-79917280	0.25343	1.97422	1.51346	0.160971	0.57107	-5.36195	NS	NS
11:97700460-97700600	-0.413275	0.864008	-1.5134	0.160986	0.571093	-4.9073	NS	NS
9:32704110-32704170	-0.329605	1.64193	-1.5134	0.160987	0.571093	-5.24715	NS	NS
1:30948560-30950560	0.145908	3.31894	1.51339	0.160988	0.571093	-5.8497	NS	NS
7:4136470-4137600	-0.143159	3.40034	-1.51339	0.160988	0.571093	-5.86549	NS	NS
8:33897310-33897400	0.46067	0.688358	1.51336	0.160997	0.571097	-4.88202	NS	NS
8:46671640-46671730	0.361124	1.00605	1.51335	0.160998	0.571097	-4.95591	NS	NS
18:77121630-77121810	0.403353	0.975427	1.51334	0.161001	0.571097	-4.96975	NS	NS
10:127059910-127059940	-0.458415	0.768185	-1.51334	0.161002	0.571097	-4.85841	NS	NS
1:58420980-58421150	0.393406	1.31812	1.51334	0.161002	0.571097	-5.06512	NS	NS
12:108631340-108631420	0.420323	1.17999	1.51331	0.161009	0.571114	-5.06663	NS	NS
6:72347080-72347900	-0.296839	1.78379	-1.5133	0.161012	0.571114	-5.27068	NS	NS
10:43221130-43221960	-0.209886	2.25892	-1.51326	0.161021	0.571127	-5.47971	NS	NS
X:153139680-153140180	-0.204294	2.57991	-1.51325	0.161024	0.571127	-5.59978	NS	NS
19:10602930-10603090	-0.320225	1.86297	-1.51324	0.161025	0.571127	-5.31188	NS	NS
3:107185730-107185830	0.49639	1.01476	1.51324	0.161025	0.571127	-4.98471	NS	NS
9:83886300-83886400	-0.411103	0.985979	-1.51323	0.161028	0.571127	-4.97575	NS	NS
5:115151040-115151200	0.363063	1.73151	1.5132	0.161036	0.571127	-5.27883	NS	NS
3:95018820-95019060	0.277494	1.54855	1.5132	0.161036	0.571127	-5.19792	NS	NS
9:57659900-57660050	0.349475	1.05666	1.51319	0.16104	0.571127	-4.98295	NS	NS
8:123518660-123518900	-0.187179	2.61127	-1.51318	0.161041	0.571127	-5.6169	NS	NS
4:41274840-41275730	0.180916	3.11402	1.51318	0.161042	0.571127	-5.77953	NS	NS
6:21949220-21950640	0.121782	3.85954	1.51317	0.161043	0.571127	-5.95892	NS	NS
10:122579120-122579160	-0.59905	0.358549	-1.51315	0.161048	0.571138	-4.71791	NS	NS
11:45794510-45795030	0.208902	2.74417	1.51313	0.161055	0.571144	-5.66674	NS	NS
10:82662600-82662800	0.432886	0.967145	1.51312	0.161056	0.571144	-4.97435	NS	NS
9:15043910-15043990	-0.51449	2.51745	-1.51311	0.161058	0.571144	-5.55028	NS	NS
17:86801760-86802260	0.401461	0.957744	1.51309	0.161064	0.57116	-4.96309	NS	NS
12:73286270-73287350	0.224365	2.07771	1.51306	0.161072	0.571167	-5.40757	NS	NS
4:146711190-146711210	-0.514014	1.69452	-1.51305	0.161074	0.571167	-5.25631	NS	NS
5:72559280-72560040	0.152738	3.01978	1.51304	0.161077	0.571167	-5.74993	NS	NS
5:34197450-34197550	0.833402	-0.334957	1.51303	0.161079	0.571167	-4.5601	NS	NS
10:63231760-63232030	0.245961	2.18722	1.51301	0.161083	0.571167	-5.46247	NS	NS
2:3767120-3767190	-0.797337	0.501156	-1.51301	0.161085	0.571167	-4.74392	NS	NS
2:30942790-30942930	0.249976	2.27817	1.51299	0.161087	0.571167	-5.49473	NS	NS
9:62838530-62838880	-0.262245	2.17145	-1.51299	0.161088	0.571167	-5.43725	NS	NS
5:33203710-33203860	0.366932	1.12638	1.51298	0.161092	0.571167	-5.03111	NS	NS
11:54973590-54974090	-0.305312	1.54607	-1.51297	0.161093	0.571167	-5.18341	NS	NS
17:5195480-5195710	0.45985	1.49385	1.51297	0.161094	0.571167	-5.19667	NS	NS
10:121033440-121034330	-0.315782	1.4759	-1.51295	0.161098	0.571167	-5.15387	NS	NS
9:118926630-118926670	0.343695	1.21481	1.51295	0.161099	0.571167	-5.05524	NS	NS
6:83750440-83750530	-0.458793	0.909984	-1.51291	0.16111	0.571196	-4.89759	NS	NS
6:88074930-88075420	0.228474	2.41377	1.51289	0.161113	0.571197	-5.54075	NS	NS
9:44567540-44567610	-0.563452	0.308517	-1.51287	0.16112	0.571199	-4.71038	NS	NS
3:37324420-37324500	0.425819	1.18397	1.51285	0.161124	0.571199	-5.06294	NS	NS
6:142345430-142345980	0.16941	3.1697	1.51283	0.161129	0.571199	-5.80016	NS	NS
6:99274350-99274950	-0.327888	1.27069	-1.51282	0.16113	0.571199	-5.07212	NS	NS
2:28547910-28548080	-0.293583	1.58064	-1.51282	0.161131	0.571199	-5.18645	NS	NS
10:127063900-127063950	0.366727	1.38776	1.51282	0.161131	0.571199	-5.12317	NS	NS
11:11734150-11734260	0.40871	0.770216	1.51282	0.161132	0.571199	-4.89641	NS	NS
8:104042590-104042700	-0.465783	0.789601	-1.51281	0.161133	0.571199	-4.85886	NS	NS
17:33484140-33484340	0.436778	1.60526	1.51279	0.161138	0.571207	-5.25359	NS	NS
9:7595320-7595480	-0.293279	1.57798	-1.51276	0.161147	0.571229	-5.19937	NS	NS
4:145242760-145242880	-0.28152	1.53891	-1.51272	0.161157	0.571255	-5.19106	NS	NS
X:170811450-170811480	-0.419674	2.11285	-1.5127	0.161162	0.571265	-5.43204	NS	NS
12:113152470-113152650	0.257265	1.93481	1.51268	0.161166	0.571267	-5.34782	NS	NS
14:42395520-42395550	-0.698927	1.18072	-1.51268	0.161167	0.571267	-5.04539	NS	NS
18:74763270-74763440	0.320041	2.37915	1.51264	0.161176	0.57127	-5.53215	NS	NS
19:56396670-56397020	-0.231077	2.09387	-1.51264	0.161177	0.57127	-5.42286	NS	NS
4:88031310-88033770	0.175671	2.70424	1.51263	0.161178	0.57127	-5.64202	NS	NS
Y:90829100-90829150	-0.866844	1.2435	-1.51263	0.161178	0.57127	-4.98339	NS	NS
4:4790060-4790510	0.344149	1.30591	1.5126	0.161186	0.571287	-5.11084	NS	NS
8:121951150-121951210	0.432954	1.7174	1.51259	0.16119	0.571287	-5.27572	NS	NS
9:102539760-102540010	-0.221883	2.46987	-1.51255	0.161199	0.571287	-5.56057	NS	NS
9:89198440-89199570	0.162383	3.23786	1.51254	0.161201	0.571287	-5.81874	NS	NS
7:119720040-119721240	0.23222	2.03256	1.51254	0.161202	0.571287	-5.39992	NS	NS
2:176707730-176707770	0.390015	1.97257	1.51252	0.161206	0.571287	-5.38098	NS	NS
17:70848890-70853070	-0.197904	2.64564	-1.51251	0.161208	0.571287	-5.61089	NS	NS
2:120403850-120404490	0.188704	2.53316	1.51251	0.161208	0.571287	-5.57956	NS	NS
10:57463420-57463540	0.360293	1.25014	1.51251	0.161208	0.571287	-5.05697	NS	NS
11:3168750-3169280	-0.396208	4.11919	-1.5125	0.16121	0.571287	-5.98411	NS	NS
8:128551530-128551680	-0.405367	1.49983	-1.5125	0.161211	0.571287	-5.13179	NS	NS
15:82224350-82224410	-0.701322	0.780817	-1.51249	0.161214	0.571287	-4.84445	NS	NS
X:102476960-102477000	-0.520795	0.449457	-1.51248	0.161216	0.571287	-4.79252	NS	NS
11:3158590-3158700	-0.436404	3.02684	-1.51245	0.161225	0.571297	-5.75789	NS	NS
7:20115360-20115460	-0.662273	1.07488	-1.51243	0.161228	0.571297	-5.02163	NS	NS
3:126727500-126727580	-0.522138	0.332591	-1.51242	0.161232	0.571297	-4.74778	NS	NS
5:99906180-99906730	-0.166101	2.8871	-1.51241	0.161233	0.571297	-5.70858	NS	NS
3:52784720-52784750	-0.587258	1.15644	-1.5124	0.161237	0.571297	-5.04501	NS	NS
2:150750260-150750820	0.189377	2.58516	1.5124	0.161237	0.571297	-5.59468	NS	NS
10:66864250-66864790	0.219575	2.40665	1.51238	0.161242	0.571297	-5.54129	NS	NS
16:23228490-23228810	-0.24791	2.81167	-1.51238	0.161242	0.571297	-5.69914	NS	NS
14:79537320-79537770	0.16096	3.39305	1.51237	0.161243	0.571297	-5.87398	NS	NS
6:99013480-99013700	0.260502	2.43137	1.51237	0.161244	0.571297	-5.55806	NS	NS
7:110978200-110978270	0.486146	0.557389	1.51234	0.161251	0.571305	-4.83099	NS	NS
1:183969620-183969740	0.353039	1.27175	1.51234	0.161251	0.571305	-5.06441	NS	NS
1:42850940-42851560	0.136008	3.25728	1.51233	0.161254	0.571305	-5.83263	NS	NS
4:134913590-134913690	0.451275	1.58494	1.51231	0.161259	0.571307	-5.20627	NS	NS
9:72660180-72660430	0.253081	2.44274	1.51231	0.161259	0.571307	-5.5583	NS	NS
10:58229890-58229940	-0.475694	3.5233	-1.5123	0.161262	0.571309	-5.88768	NS	NS
8:19922770-19922870	-0.530151	2.25396	-1.51228	0.161266	0.571315	-5.4834	NS	NS
2:148655120-148655200	-0.22575	2.14868	-1.51227	0.161269	0.571315	-5.43722	NS	NS
1:127296900-127297100	-0.359076	2.67195	-1.51226	0.161272	0.571317	-5.65164	NS	NS
2:109918060-109918090	-0.522935	0.872639	-1.51224	0.161277	0.571317	-4.91507	NS	NS
7:101555790-101555890	-0.295959	2.42824	-1.51224	0.161277	0.571317	-5.51775	NS	NS
6:135450720-135450810	0.349021	1.47677	1.51218	0.161292	0.57136	-5.18013	NS	NS
7:27258550-27258850	0.214673	2.57014	1.51213	0.161304	0.571395	-5.58295	NS	NS
12:86046230-86046550	0.360775	1.96705	1.51211	0.161309	0.571403	-5.39895	NS	NS
10:81570990-81571800	0.26689	1.6123	1.51208	0.161316	0.57142	-5.21293	NS	NS
4:41274820-41275750	0.180706	3.07581	1.51206	0.161322	0.571425	-5.7683	NS	NS
12:78976060-78976090	0.705786	0.562541	1.51205	0.161324	0.571425	-4.83013	NS	NS
1:180387440-180388210	0.236413	2.14234	1.51205	0.161325	0.571425	-5.42963	NS	NS
8:20269480-20269500	-0.405519	2.6655	-1.51201	0.161334	0.571433	-5.65672	NS	NS
10:117104230-117104460	-0.408105	1.63025	-1.512	0.161337	0.571433	-5.23518	NS	NS
7:24906970-24907700	0.218286	2.40324	1.512	0.161337	0.571433	-5.5333	NS	NS
14:8213760-8214420	0.130492	3.4856	1.512	0.161337	0.571433	-5.88941	NS	NS
17:48041570-48042180	0.295419	1.50143	1.51199	0.16134	0.571434	-5.16344	NS	NS
6:117900030-117900890	0.198166	3.0309	1.51198	0.161343	0.571435	-5.76884	NS	NS
12:40199940-40200420	-0.31012	1.82469	-1.51192	0.161358	0.571441	-5.29741	NS	NS
7:19175930-19175960	-0.78726	0.175748	-1.51191	0.161358	0.571441	-4.66735	NS	NS
1:176946730-176947190	0.325871	1.65877	1.51191	0.16136	0.571441	-5.25422	NS	NS
2:144231220-144231460	0.2908	1.47662	1.51191	0.16136	0.571441	-5.17375	NS	NS
3:84681620-84682080	-0.252261	2.92828	-1.5119	0.161361	0.571441	-5.72764	NS	NS
3:116659090-116659530	-0.284356	2.03379	-1.5119	0.161361	0.571441	-5.38694	NS	NS
11:58847000-58847540	0.162879	2.75166	1.5119	0.161362	0.571441	-5.66083	NS	NS
X:150004380-150004430	-0.842723	0.407532	-1.51188	0.161367	0.57145	-4.77411	NS	NS
X:100776790-100777230	-0.290778	1.58658	-1.51185	0.161374	0.571458	-5.19859	NS	NS
1:85739930-85740080	-0.246837	2.71359	-1.51185	0.161374	0.571458	-5.65079	NS	NS
11:32558130-32558480	-0.2891	1.49661	-1.51183	0.161381	0.571471	-5.17828	NS	NS
18:68244610-68244680	-0.281747	2.01584	-1.51181	0.161385	0.571479	-5.36899	NS	NS
2:9997620-9997870	-0.213015	2.78754	-1.51179	0.161389	0.571482	-5.69065	NS	NS
13:61998940-61999040	-0.283047	1.92125	-1.51177	0.161394	0.571494	-5.33503	NS	NS
4:74231590-74231750	-0.305096	1.64686	-1.51176	0.161398	0.571497	-5.24938	NS	NS
6:8208900-8209910	0.139461	3.29192	1.51175	0.161401	0.571497	-5.83991	NS	NS
1:180366320-180367140	0.389965	1.07304	1.51171	0.16141	0.571513	-4.978	NS	NS
11:32454620-32455790	0.182292	2.7725	1.51169	0.161413	0.571513	-5.66558	NS	NS
8:72343810-72344100	-0.345059	2.15528	-1.51169	0.161413	0.571513	-5.46097	NS	NS
8:107324240-107324430	0.265112	2.14266	1.51168	0.161416	0.571513	-5.45007	NS	NS
13:49187070-49188260	-0.15702	2.86778	-1.51168	0.161418	0.571513	-5.70162	NS	NS
8:115529950-115530000	-0.801474	0.619415	-1.51166	0.161421	0.571514	-4.79377	NS	NS
15:73175740-73176900	0.245526	2.25859	1.51166	0.161423	0.571514	-5.48592	NS	NS
15:102224660-102224720	0.278345	1.66691	1.51163	0.161429	0.571515	-5.26224	NS	NS
17:66017450-66017500	0.470491	2.70439	1.51162	0.161431	0.571515	-5.63919	NS	NS
5:105053290-105054000	0.189915	2.66758	1.51161	0.161435	0.571515	-5.62689	NS	NS
11:75190430-75190600	0.204546	2.61741	1.51159	0.161439	0.571515	-5.61152	NS	NS
9:44873750-44874000	-0.33214	1.67298	-1.51159	0.16144	0.571515	-5.27244	NS	NS
10:118370530-118370740	0.246573	1.89789	1.51159	0.16144	0.571515	-5.32899	NS	NS
9:61667620-61667700	-0.336518	1.6277	-1.51159	0.161441	0.571515	-5.25043	NS	NS
3:149426440-149426680	0.532076	0.44003	1.51157	0.161444	0.571519	-4.78965	NS	NS
6:47594300-47595590	0.209862	2.66591	1.51155	0.16145	0.571524	-5.61615	NS	NS
5:120116330-120116680	-0.281145	2.09984	-1.51155	0.161451	0.571524	-5.41205	NS	NS
5:64805970-64806880	0.249315	2.2173	1.51151	0.161459	0.571534	-5.46719	NS	NS
17:56290510-56291760	0.206653	2.20912	1.51151	0.161459	0.571534	-5.45659	NS	NS
17:46555530-46555600	0.484029	1.07607	1.5115	0.161461	0.571534	-4.97768	NS	NS
17:46073760-46074200	0.223499	2.31039	1.51148	0.161468	0.571546	-5.4873	NS	NS
4:101242270-101242350	-0.407535	0.803356	-1.51147	0.161469	0.571546	-4.88536	NS	NS
19:8718480-8718570	0.296351	2.12775	1.51145	0.161474	0.571546	-5.43066	NS	NS
6:42343830-42343940	0.248602	1.82352	1.51144	0.161476	0.571546	-5.30489	NS	NS
10:21975490-21975580	0.320056	1.50604	1.51144	0.161478	0.571546	-5.203	NS	NS
13:54611240-54611400	0.316377	2.00048	1.51143	0.16148	0.571546	-5.34956	NS	NS
7:68070790-68070860	0.246941	1.95702	1.51142	0.161483	0.571547	-5.35355	NS	NS
7:73612450-73612900	-0.439998	0.909706	-1.51141	0.161485	0.571547	-4.92801	NS	NS
16:32130310-32130530	0.18454	2.68567	1.5114	0.161488	0.571551	-5.64148	NS	NS
5:115542620-115542710	-0.727783	0.27365	-1.51138	0.161492	0.571554	-4.68721	NS	NS
GL456212.1:64280-64340	-0.49887	2.1907	-1.51133	0.161504	0.571587	-5.45324	NS	NS
15:3213890-3213940	0.342976	1.52889	1.51131	0.161509	0.571593	-5.18936	NS	NS
13:28957900-28958360	0.339342	1.41426	1.5113	0.161513	0.571593	-5.12679	NS	NS
4:124752410-124753130	0.285981	1.62748	1.51129	0.161515	0.571593	-5.22298	NS	NS
3:37723950-37724920	0.229088	2.13912	1.51129	0.161515	0.571593	-5.4417	NS	NS
3:101372460-101372550	-0.267118	1.74045	-1.51126	0.161524	0.571613	-5.28632	NS	NS
14:31697070-31697140	0.456847	0.397304	1.51118	0.161544	0.571667	-4.76975	NS	NS
15:58950800-58950870	0.474996	0.829904	1.51116	0.161549	0.571667	-4.88339	NS	NS
10:39242370-39242700	-0.801322	-0.857908	-1.51116	0.161549	0.571667	-4.48083	NS	NS
11:32642140-32643100	0.171822	3.1254	1.51115	0.161549	0.571667	-5.79405	NS	NS
7:100663320-100663440	-0.252588	1.8417	-1.51114	0.161554	0.571667	-5.32262	NS	NS
Y:90779980-90780040	-0.348117	3.28961	-1.51113	0.161554	0.571667	-5.83732	NS	NS
8:13992480-13993130	0.208688	2.42158	1.51112	0.161558	0.571667	-5.52973	NS	NS
2:77945880-77946630	0.223124	2.73776	1.51111	0.161559	0.571667	-5.6506	NS	NS
15:3730910-3731050	-0.380615	2.77432	-1.51106	0.161573	0.571709	-5.68373	NS	NS
3:51745280-51745330	-0.456555	1.03724	-1.51103	0.16158	0.571725	-4.98696	NS	NS
9:21357400-21357530	0.449206	1.0943	1.511	0.161589	0.571746	-4.99272	NS	NS
15:66475940-66476670	0.201176	2.78316	1.51098	0.161592	0.571749	-5.6844	NS	NS
3:79627550-79627800	-0.347156	1.61755	-1.51097	0.161595	0.571749	-5.20001	NS	NS
1:135719610-135719730	-0.244505	2.09632	-1.51095	0.161601	0.571761	-5.41456	NS	NS
X:20687670-20688850	0.18822	2.52525	1.51093	0.161605	0.571761	-5.57169	NS	NS
18:34783540-34783810	-0.387977	1.48796	-1.51093	0.161605	0.571761	-5.1586	NS	NS
17:32891240-32891680	-0.313863	1.68955	-1.51091	0.161611	0.571771	-5.24736	NS	NS
14:53072570-53073410	0.45486	1.07668	1.51088	0.161617	0.571779	-5.01308	NS	NS
9:13465780-13465850	0.360895	1.48347	1.51088	0.161618	0.571779	-5.16209	NS	NS
14:100388930-100389070	-0.433414	1.31635	-1.51086	0.161622	0.571785	-5.09073	NS	NS
10:93588980-93589030	-0.368229	1.29958	-1.51084	0.161627	0.571793	-5.05927	NS	NS
18:7608910-7608970	-0.324631	2.55129	-1.51082	0.161633	0.571801	-5.5616	NS	NS
3:69721720-69722560	-0.172641	2.59577	-1.5108	0.161638	0.571801	-5.60696	NS	NS
9:95113330-95113840	0.18527	2.81153	1.51079	0.161641	0.571801	-5.69114	NS	NS
16:10541700-10541820	0.53638	0.559335	1.51079	0.161642	0.571801	-4.79648	NS	NS
4:146269950-146270130	-0.28991	2.48006	-1.51077	0.161646	0.571801	-5.5528	NS	NS
5:100070340-100070420	-0.37882	1.17877	-1.51076	0.161649	0.571801	-5.04247	NS	NS
4:147124740-147124860	0.487147	1.49789	1.51075	0.161651	0.571801	-5.17627	NS	NS
15:67138660-67138970	-0.3451	1.38646	-1.51073	0.161655	0.571801	-5.12987	NS	NS
7:45361370-45361670	-0.331036	1.93383	-1.51073	0.161656	0.571801	-5.34096	NS	NS
18:38380210-38380720	-0.351928	1.26487	-1.51073	0.161657	0.571801	-5.04812	NS	NS
17:79917040-79917280	0.260685	1.93714	1.51072	0.161659	0.571801	-5.3499	NS	NS
17:48602700-48602750	-0.490032	0.893388	-1.51071	0.16166	0.571801	-4.90517	NS	NS
8:20262340-20262480	-0.252712	2.97434	-1.5107	0.161662	0.571801	-5.73233	NS	NS
2:153278430-153278690	0.251875	2.44627	1.51067	0.161672	0.571826	-5.54272	NS	NS
19:40762250-40762310	-0.635706	0.481202	-1.51065	0.161677	0.571828	-4.74991	NS	NS
17:64726090-64726310	-0.321761	1.65499	-1.51064	0.161677	0.571828	-5.23518	NS	NS
3:88831550-88831830	-0.308819	1.93027	-1.51061	0.161686	0.571842	-5.32846	NS	NS
11:109375520-109375670	0.290606	2.28034	1.5106	0.161688	0.571842	-5.49967	NS	NS
4:88031360-88033820	0.176405	2.69772	1.5106	0.161689	0.571842	-5.64253	NS	NS
11:118354940-118355530	0.264299	1.62604	1.51058	0.161692	0.571845	-5.23394	NS	NS
10:116919610-116919810	0.431202	1.31306	1.51056	0.161699	0.57185	-5.11558	NS	NS
19:11484470-11484680	0.331329	1.4283	1.51055	0.161701	0.57185	-5.14536	NS	NS
1:153675770-153675840	-0.49494	1.08878	-1.51055	0.161701	0.57185	-4.99867	NS	NS
11:65794990-65795080	-0.268109	1.66744	-1.51051	0.16171	0.571861	-5.25762	NS	NS
8:71561500-71561640	0.420542	1.22183	1.51051	0.161711	0.571861	-5.03121	NS	NS
2:43737650-43738110	0.225585	2.43139	1.5105	0.161713	0.571861	-5.56042	NS	NS
18:60805830-60805940	0.193775	2.8767	1.5105	0.161714	0.571861	-5.71911	NS	NS
7:68127830-68128140	-0.399016	1.13884	-1.5104	0.161738	0.571936	-5.02118	NS	NS
8:69497090-69497110	-0.663703	1.56551	-1.51038	0.161743	0.571945	-5.20612	NS	NS
13:41825460-41825610	0.261669	2.1491	1.51037	0.161747	0.57195	-5.45548	NS	NS
16:44016170-44016450	0.260499	2.09164	1.51035	0.161751	0.571957	-5.41693	NS	NS
14:20114150-20114230	0.384369	1.11365	1.51033	0.161756	0.571965	-4.99609	NS	NS
2:19301320-19301340	-0.336249	1.27298	-1.51031	0.161761	0.57197	-5.06202	NS	NS
7:127309000-127309070	0.673298	0.509372	1.5103	0.161764	0.57197	-4.75697	NS	NS
18:79303370-79304120	0.236247	2.10085	1.51029	0.161767	0.57197	-5.41636	NS	NS
7:137437420-137438190	-0.188608	2.38665	-1.51028	0.161768	0.57197	-5.52955	NS	NS
19:6924650-6924850	0.62728	1.01116	1.51023	0.161782	0.572011	-4.96029	NS	NS
15:101141170-101141440	0.219152	2.67839	1.51019	0.16179	0.57202	-5.62692	NS	NS
15:82899300-82899420	0.372635	0.910068	1.51019	0.16179	0.57202	-4.93878	NS	NS
10:127194690-127194840	0.563416	0.336687	1.51017	0.161796	0.57202	-4.75641	NS	NS
4:120975020-120975860	0.25824	2.51376	1.51017	0.161797	0.57202	-5.58512	NS	NS
1:33565890-33566010	0.474681	1.2317	1.51017	0.161797	0.57202	-5.07217	NS	NS
3:95434090-95434790	-0.181927	2.71146	-1.51014	0.161804	0.57203	-5.64211	NS	NS
17:79917050-79917280	0.256861	1.95461	1.51012	0.161809	0.57203	-5.35809	NS	NS
17:49528230-49528260	-1.48902	-1.37296	-1.51011	0.161811	0.57203	-4.43351	NS	NS
9:21220560-21220780	0.192417	2.54467	1.51009	0.161817	0.57203	-5.57899	NS	NS
16:91541770-91542020	0.375909	1.56927	1.51009	0.161818	0.57203	-5.20277	NS	NS
10:121409830-121409870	-0.377108	1.14955	-1.51008	0.161818	0.57203	-5.02797	NS	NS
12:55487560-55489560	-0.254666	1.8479	-1.51008	0.161818	0.57203	-5.31088	NS	NS
14:66175800-66175940	0.375997	1.39662	1.51008	0.16182	0.57203	-5.12574	NS	NS
11:118355100-118355490	0.245994	1.89889	1.51003	0.161832	0.57206	-5.35027	NS	NS
13:74528460-74530970	-0.314924	4.86405	-1.51002	0.161833	0.57206	-5.97771	NS	NS
1:58712870-58712960	0.310246	1.71571	1.51	0.161839	0.572067	-5.29713	NS	NS
14:74908420-74908470	0.495224	0.79688	1.50999	0.161841	0.572067	-4.91113	NS	NS
19:56547850-56548940	-0.318949	1.5622	-1.50998	0.161844	0.572067	-5.18634	NS	NS
3:10009390-10009660	-0.260427	1.91024	-1.50997	0.161847	0.572067	-5.35512	NS	NS
2:10142790-10143030	0.184355	2.71454	1.50996	0.161849	0.572067	-5.65247	NS	NS
3:142881190-142882720	0.134808	3.40123	1.50994	0.161855	0.572067	-5.87325	NS	NS
11:97101850-97101970	-0.462091	0.758956	-1.50993	0.161856	0.572067	-4.88871	NS	NS
1:180366460-180366640	0.291758	2.02322	1.50992	0.16186	0.572067	-5.37443	NS	NS
17:34632530-34632600	0.339852	1.4671	1.50989	0.161867	0.572067	-5.15949	NS	NS
10:7681690-7681940	0.294143	1.68354	1.50987	0.161871	0.572067	-5.26071	NS	NS
1:179578730-179578900	0.315226	1.92429	1.50986	0.161875	0.572067	-5.38275	NS	NS
11:3169350-3169770	-0.360772	3.50661	-1.50986	0.161876	0.572067	-5.89704	NS	NS
6:142345420-142345980	0.169396	3.15149	1.50985	0.161876	0.572067	-5.79847	NS	NS
3:19659380-19659510	-0.517409	1.20723	-1.50984	0.16188	0.572067	-5.03576	NS	NS
3:115642000-115643190	0.311792	1.28835	1.50983	0.161881	0.572067	-5.08814	NS	NS
2:29666770-29666890	-0.384516	1.38005	-1.50983	0.161882	0.572067	-5.1264	NS	NS
17:83705910-83706100	-0.417355	1.02643	-1.50982	0.161883	0.572067	-4.97007	NS	NS
13:20489290-20489340	0.727061	0.537106	1.50982	0.161884	0.572067	-4.75484	NS	NS
9:44734890-44735040	-0.484903	1.04823	-1.50981	0.161887	0.572067	-4.99818	NS	NS
2:122029490-122029500	0.681651	0.317986	1.50981	0.161887	0.572067	-4.74391	NS	NS
16:18088930-18089270	-0.295131	1.4977	-1.50981	0.161888	0.572067	-5.16053	NS	NS
17:35050220-35050450	-0.370001	1.18833	-1.50977	0.161897	0.57209	-5.03268	NS	NS
17:35050350-35050470	-0.360902	1.51596	-1.50975	0.161901	0.572096	-5.18075	NS	NS
16:92301090-92301410	-0.201562	2.33294	-1.50973	0.161908	0.572109	-5.50608	NS	NS
12:3834300-3835250	-0.218522	2.09584	-1.50968	0.161919	0.572133	-5.41812	NS	NS
6:142953360-142953420	0.443369	0.537417	1.50967	0.161921	0.572133	-4.81205	NS	NS
12:35724250-35724460	0.390765	1.20796	1.50967	0.161922	0.572133	-5.04321	NS	NS
4:146168920-146169020	-0.443631	2.47712	-1.50966	0.161925	0.572135	-5.55935	NS	NS
16:29865180-29865330	-0.316605	1.79531	-1.50964	0.161929	0.57214	-5.32184	NS	NS
3:116861440-116862000	0.270197	2.19616	1.50958	0.161944	0.572184	-5.45297	NS	NS
8:34814460-34814560	-0.730539	0.386777	-1.50956	0.161951	0.5722	-4.73308	NS	NS
11:89060120-89060200	0.306223	2.03534	1.50954	0.161954	0.572204	-5.4145	NS	NS
X:162717990-162718070	-0.374054	0.972825	-1.50952	0.16196	0.572204	-4.95954	NS	NS
2:118759970-118760080	-0.259852	2.02676	-1.50951	0.161963	0.572204	-5.38764	NS	NS
2:58324780-58324880	0.391405	2.11998	1.50951	0.161963	0.572204	-5.43906	NS	NS
8:20588550-20588780	-0.263521	2.88872	-1.50949	0.161966	0.572204	-5.69337	NS	NS
4:134601510-134601630	0.58141	0.515485	1.50949	0.161967	0.572204	-4.8337	NS	NS
10:127121080-127121380	0.137308	3.91524	1.50947	0.161973	0.572212	-5.9695	NS	NS
2:131174770-131175090	-0.234105	2.08237	-1.50946	0.161974	0.572212	-5.4064	NS	NS
1:60786540-60786590	-0.644249	0.841653	-1.50945	0.161979	0.572219	-4.89638	NS	NS
5:65003090-65003180	0.392527	1.18785	1.50943	0.161984	0.572227	-5.03415	NS	NS
3:52954570-52955060	0.247745	2.23144	1.50941	0.161987	0.572231	-5.48104	NS	NS
9:50768010-50768620	0.150444	3.60415	1.5094	0.161991	0.572234	-5.92082	NS	NS
5:96826060-96826100	0.568073	-0.0249233	1.50937	0.161998	0.572234	-4.63951	NS	NS
14:51883460-51884220	0.176311	2.59754	1.50936	0.162001	0.572234	-5.60648	NS	NS
6:142891490-142891730	0.363624	1.15312	1.50934	0.162004	0.572234	-5.02449	NS	NS
8:81703690-81703750	0.41489	1.06157	1.50934	0.162005	0.572234	-5.00636	NS	NS
4:59871050-59871130	-0.433038	1.2875	-1.50934	0.162005	0.572234	-5.10457	NS	NS
X:169990260-169990680	-0.637367	5.13191	-1.50934	0.162006	0.572234	-5.93105	NS	NS
3:130964230-130964330	0.532895	0.481119	1.50928	0.162021	0.572275	-4.79915	NS	NS
16:92815310-92815360	-0.585329	0.694227	-1.50927	0.162023	0.572275	-4.84171	NS	NS
17:57105910-57105990	0.239738	1.89941	1.50926	0.162026	0.572275	-5.35613	NS	NS
GL456210.1:8410-8500	-0.599246	1.52545	-1.50925	0.162027	0.572275	-5.20645	NS	NS
4:53439960-53440910	0.187225	2.71495	1.50924	0.16203	0.572275	-5.64218	NS	NS
16:3846870-3847480	0.13536	3.37167	1.50922	0.162036	0.572281	-5.87074	NS	NS
8:13555180-13555210	1.19733	-0.93052	1.50921	0.162037	0.572281	-4.51462	NS	NS
19:4099130-4099300	0.292284	2.27811	1.5092	0.16204	0.572283	-5.47844	NS	NS
15:5432150-5432360	-0.318399	1.45543	-1.50914	0.162055	0.572329	-5.16759	NS	NS
2:128087100-128087280	-0.447514	0.926062	-1.50911	0.162064	0.57235	-4.92637	NS	NS
11:107479310-107479650	0.223675	2.62563	1.5091	0.162066	0.572351	-5.61465	NS	NS
12:117412930-117412990	-0.608801	0.342677	-1.50907	0.162074	0.572357	-4.75333	NS	NS
19:53141670-53141700	0.351884	1.3535	1.50906	0.162075	0.572357	-5.08881	NS	NS
2:118759960-118760080	-0.262389	1.99447	-1.50906	0.162076	0.572357	-5.37388	NS	NS
2:148680640-148681580	0.140074	3.1402	1.50905	0.162079	0.572358	-5.79788	NS	NS
3:52954610-52954980	0.239671	2.50077	1.50904	0.162081	0.572358	-5.5793	NS	NS
11:115406950-115407340	0.289392	2.07093	1.50902	0.162085	0.57236	-5.39924	NS	NS
13:93144720-93144750	-0.509398	1.22818	-1.50902	0.162087	0.57236	-5.04012	NS	NS
12:85703620-85703690	-0.46176	0.952453	-1.50897	0.162099	0.572396	-4.96977	NS	NS
9:100685840-100686030	0.378833	1.01125	1.50889	0.162119	0.57245	-4.96314	NS	NS
5:96160620-96160660	-0.246731	1.97097	-1.50889	0.16212	0.57245	-5.37126	NS	NS
1:37479220-37479340	-0.26802	1.97499	-1.50887	0.162125	0.57245	-5.35547	NS	NS
2:30495920-30496000	0.249215	1.96391	1.50886	0.162126	0.57245	-5.36176	NS	NS
X:129447590-129447800	-0.383032	1.64967	-1.50884	0.162131	0.57245	-5.20599	NS	NS
3:87846330-87847600	0.230962	2.13424	1.50883	0.162133	0.57245	-5.43483	NS	NS
2:91265680-91265720	-0.597862	0.13171	-1.50881	0.162139	0.57245	-4.68627	NS	NS
7:89236200-89236320	0.319923	1.26609	1.50881	0.162139	0.57245	-5.08692	NS	NS
1:79858560-79858620	0.341786	1.14345	1.5088	0.162141	0.57245	-5.03691	NS	NS
14:72822030-72822110	-0.476469	0.584508	-1.50878	0.162146	0.57245	-4.82159	NS	NS
6:94695630-94695750	-0.466642	1.24282	-1.50877	0.162149	0.57245	-5.071	NS	NS
12:19288440-19288490	-0.719577	0.535664	-1.50877	0.162149	0.57245	-4.80438	NS	NS
3:98320750-98321240	-0.816862	-0.934552	-1.50876	0.162151	0.57245	-4.47844	NS	NS
GL456390.1:5790-6490	-0.389963	2.73161	-1.50876	0.162151	0.57245	-5.65751	NS	NS
5:118563860-118563900	0.502742	1.06318	1.50876	0.162152	0.57245	-5.01708	NS	NS
17:48416900-48417020	0.243561	2.05042	1.50874	0.162156	0.572454	-5.41421	NS	NS
5:120116320-120116660	-0.276312	2.12332	-1.5087	0.162166	0.57248	-5.42511	NS	NS
2:57021550-57021590	-0.792992	1.13728	-1.50864	0.162183	0.572531	-5.0007	NS	NS
1:72582750-72583570	0.16319	2.89385	1.50861	0.162189	0.572535	-5.71296	NS	NS
JH584299.1:639160-639220	-0.604601	0.874835	-1.50859	0.162193	0.572535	-4.93347	NS	NS
18:24467040-24467090	0.389072	1.72973	1.50859	0.162195	0.572535	-5.26274	NS	NS
6:91116290-91117130	0.173641	3.11549	1.50858	0.162197	0.572535	-5.78403	NS	NS
10:75365340-75365430	0.246841	2.39718	1.50856	0.162201	0.572535	-5.5376	NS	NS
X:159159920-159160030	0.710967	0.444489	1.50856	0.162201	0.572535	-4.83493	NS	NS
8:111343380-111343510	-0.500624	1.14697	-1.50856	0.162202	0.572535	-5.04741	NS	NS
4:3187630-3187670	-0.700565	-0.0959171	-1.50855	0.162204	0.572535	-4.62837	NS	NS
16:97310040-97310120	0.640581	-0.100704	1.50851	0.162214	0.572561	-4.6428	NS	NS
17:80131110-80131240	-0.883008	-0.460346	-1.50846	0.162227	0.572598	-4.52566	NS	NS
4:41274810-41275750	0.180708	3.06505	1.50842	0.162237	0.572615	-5.76953	NS	NS
10:118442040-118442130	-0.382145	1.33298	-1.50841	0.162238	0.572615	-5.09904	NS	NS
1:79775950-79776380	0.15208	3.4826	1.50841	0.162239	0.572615	-5.89585	NS	NS
8:20564630-20564700	-0.483553	1.76488	-1.50838	0.162247	0.572632	-5.29507	NS	NS
17:52249310-52250030	0.595061	0.029906	1.50834	0.162257	0.572662	-4.66267	NS	NS
4:40772880-40772950	-0.291305	1.62318	-1.50831	0.162265	0.572664	-5.22369	NS	NS
GL456212.1:88650-88730	-0.533032	2.31386	-1.50831	0.162265	0.572664	-5.52505	NS	NS
8:13671680-13671750	-0.437124	1.08427	-1.5083	0.162267	0.572664	-5.00568	NS	NS
7:128237220-128237270	0.372084	1.43277	1.5083	0.162268	0.572664	-5.15539	NS	NS
4:46479160-46479410	0.293461	1.71343	1.50828	0.162273	0.572672	-5.27795	NS	NS
11:80476420-80477530	0.275821	2.05584	1.50825	0.16228	0.572686	-5.39381	NS	NS
17:35059660-35059840	-0.391576	1.8257	-1.50824	0.162282	0.572686	-5.26934	NS	NS
7:63944040-63944170	0.277251	1.58177	1.50821	0.16229	0.572705	-5.22192	NS	NS
1:85206100-85206170	-0.481718	1.02278	-1.50818	0.162298	0.572705	-4.98495	NS	NS
7:49462630-49462720	0.289873	1.73462	1.50817	0.1623	0.572705	-5.29049	NS	NS
1:191817810-191818250	-0.29124	1.62189	-1.50816	0.162303	0.572705	-5.2219	NS	NS
2:173039190-173039360	0.469038	0.766477	1.50815	0.162305	0.572705	-4.86173	NS	NS
6:134414070-134414720	0.205987	2.54178	1.50814	0.162307	0.572705	-5.60216	NS	NS
11:3156960-3157200	-0.387793	3.56407	-1.50814	0.162307	0.572705	-5.90865	NS	NS
4:147275930-147275950	-0.474451	1.5065	-1.50814	0.162307	0.572705	-5.2064	NS	NS
7:19256710-19256790	0.409761	0.848999	1.50812	0.162314	0.572718	-4.93686	NS	NS
19:12013340-12013540	-0.370847	1.12194	-1.50809	0.162321	0.572729	-5.01119	NS	NS
7:27490650-27491260	0.169447	2.87922	1.50808	0.162322	0.572729	-5.70594	NS	NS
6:58832610-58833080	0.159652	3.31483	1.50807	0.162325	0.572733	-5.85179	NS	NS
6:15783180-15783330	-0.400324	1.14754	-1.50805	0.162329	0.572734	-5.02969	NS	NS
2:118759950-118760080	-0.266625	1.95806	-1.50805	0.162331	0.572734	-5.35897	NS	NS
16:76561870-76562080	0.364811	1.19759	1.50804	0.162334	0.572735	-5.06576	NS	NS
3:40744880-40745960	0.144112	3.67	1.50802	0.162339	0.572744	-5.93446	NS	NS
13:41825450-41825590	0.261427	2.16081	1.50799	0.162345	0.572759	-5.46433	NS	NS
15:93563600-93563760	0.416125	1.38193	1.50793	0.16236	0.572763	-5.13806	NS	NS
7:43464970-43465010	-0.387153	0.850849	-1.50793	0.162361	0.572763	-4.91057	NS	NS
14:5741550-5741650	-0.534263	1.76529	-1.50791	0.162364	0.572763	-5.22278	NS	NS
12:86047570-86047610	0.470723	1.08784	1.5079	0.162367	0.572763	-5.02878	NS	NS
19:4397880-4397990	0.553437	1.04414	1.5079	0.162367	0.572763	-4.98215	NS	NS
11:70029210-70029780	-0.284676	2.29245	-1.5079	0.162369	0.572763	-5.47357	NS	NS
1:23882840-23882910	0.393289	1.1038	1.50789	0.162371	0.572763	-5.0154	NS	NS
1:165707290-165707340	-0.58311	0.846562	-1.50789	0.162372	0.572763	-4.93823	NS	NS
1:36557200-36557530	-0.35668	1.35025	-1.50786	0.162379	0.572763	-5.08339	NS	NS
6:125876910-125877030	1.55535	2.05839	1.50786	0.162379	0.572763	-5.33498	NS	NS
6:113604620-113604940	0.331912	1.77409	1.50785	0.162381	0.572763	-5.27093	NS	NS
18:84799180-84799540	-0.227315	2.49221	-1.50785	0.162381	0.572763	-5.55903	NS	NS
10:68280090-68280150	0.312226	2.08856	1.50783	0.162386	0.572763	-5.3991	NS	NS
5:140567420-140567610	0.258835	2.39643	1.50781	0.16239	0.572763	-5.5424	NS	NS
8:20264700-20264750	-0.572583	1.96186	-1.50781	0.16239	0.572763	-5.3703	NS	NS
16:48770080-48770150	-0.565342	0.0566887	-1.50781	0.162391	0.572763	-4.67664	NS	NS
2:30942670-30942950	0.272935	1.92247	1.50781	0.162392	0.572763	-5.36091	NS	NS
19:53893330-53894030	0.284558	1.7313	1.50781	0.162392	0.572763	-5.29314	NS	NS
7:98815770-98816510	0.209721	2.35646	1.50778	0.162397	0.572767	-5.52047	NS	NS
17:15831940-15832060	0.292076	2.29617	1.50778	0.162398	0.572767	-5.47654	NS	NS
10:21295690-21296420	-0.210306	2.3547	-1.50777	0.162401	0.572768	-5.51042	NS	NS
7:122288830-122288870	-0.366493	1.45048	-1.50775	0.162406	0.572775	-5.12731	NS	NS
6:97806830-97807360	-0.147328	3.16951	-1.50774	0.162408	0.572775	-5.81495	NS	NS
3:108200420-108201090	0.204782	2.92093	1.50772	0.162414	0.572789	-5.72943	NS	NS
7:45916650-45917190	-0.206407	2.27443	-1.50767	0.162426	0.572805	-5.48515	NS	NS
1:135719600-135719770	-0.248871	1.90797	-1.50767	0.162426	0.572805	-5.34623	NS	NS
9:72110990-72111030	-0.563666	1.05773	-1.50764	0.162433	0.572805	-4.98647	NS	NS
X:166645750-166646050	0.357814	1.3424	1.50763	0.162436	0.572805	-5.10646	NS	NS
13:48965730-48965860	-0.252459	1.93963	-1.50763	0.162437	0.572805	-5.35406	NS	NS
12:21167340-21167440	0.175088	2.74832	1.50762	0.162439	0.572805	-5.66421	NS	NS
9:109932520-109932560	0.350121	1.19775	1.50762	0.162439	0.572805	-5.05749	NS	NS
8:20401100-20401190	-0.652265	1.46925	-1.50761	0.162441	0.572805	-5.18814	NS	NS
15:103168930-103169570	0.345753	1.25841	1.50761	0.162441	0.572805	-5.07655	NS	NS
2:151484880-151484950	-0.60534	1.55991	-1.50758	0.162449	0.572818	-5.22175	NS	NS
7:80404140-80404390	-0.241672	2.1609	-1.50756	0.162455	0.572818	-5.46532	NS	NS
6:72615720-72615790	0.271732	1.8777	1.50755	0.162455	0.572818	-5.33749	NS	NS
2:156312310-156312880	-0.283095	2.13801	-1.50755	0.162457	0.572818	-5.43806	NS	NS
7:139224660-139225080	-0.382209	1.08483	-1.50754	0.162458	0.572818	-4.98653	NS	NS
17:23774180-23774500	0.219483	2.21691	1.50752	0.162463	0.572821	-5.4698	NS	NS
2:164785880-164785930	-0.229579	1.93218	-1.50752	0.162464	0.572821	-5.36683	NS	NS
15:12229760-12230860	-0.193903	2.80954	-1.50748	0.162475	0.572852	-5.6851	NS	NS
9:59941460-59942280	0.189973	3.00499	1.50745	0.162482	0.572868	-5.76484	NS	NS
9:123923240-123923500	-0.224784	2.40489	-1.50742	0.162488	0.572876	-5.52323	NS	NS
15:58654640-58655300	-0.414183	0.961577	-1.50742	0.162489	0.572876	-4.93725	NS	NS
1:185331950-185332440	-0.248707	2.19324	-1.5074	0.162495	0.572882	-5.45507	NS	NS
11:98020310-98020380	0.429531	1.09684	1.50739	0.162497	0.572882	-5.03811	NS	NS
3:9833000-9833080	-0.454106	1.04019	-1.50738	0.1625	0.572882	-4.96658	NS	NS
8:20368460-20368560	-0.424174	2.41008	-1.50737	0.162501	0.572882	-5.54417	NS	NS
16:57585140-57585320	-0.328117	1.35935	-1.50736	0.162504	0.572882	-5.10498	NS	NS
1:152008510-152008960	-0.234005	2.74305	-1.50735	0.162506	0.572882	-5.67459	NS	NS
9:95857470-95858210	-0.242487	2.52662	-1.50732	0.162513	0.572898	-5.57195	NS	NS
15:93251890-93252040	-0.66968	0.775063	-1.5073	0.16252	0.572912	-4.89768	NS	NS
X:75729670-75730300	0.226715	3.07861	1.50729	0.162522	0.572912	-5.78501	NS	NS
7:81928960-81929190	-0.561186	0.548922	-1.50726	0.162529	0.572927	-4.82677	NS	NS
1:78657530-78658300	0.186663	2.98931	1.50719	0.162546	0.572979	-5.75929	NS	NS
4:3067730-3068090	-0.397718	2.29026	-1.50716	0.162554	0.572999	-5.50243	NS	NS
8:19709780-19709880	-0.497235	2.34751	-1.50713	0.162563	0.573021	-5.53859	NS	NS
7:24971420-24971470	0.515048	0.561964	1.50704	0.162585	0.573089	-4.80823	NS	NS
2:17702520-17703470	-0.2931	1.76461	-1.507	0.162595	0.573114	-5.28234	NS	NS
4:46575740-46576310	0.211064	2.46334	1.50698	0.1626	0.57312	-5.54835	NS	NS
2:4872840-4872990	0.449976	1.4137	1.50698	0.162601	0.57312	-5.11771	NS	NS
7:90150440-90150560	0.236971	2.04053	1.50695	0.162608	0.573136	-5.41688	NS	NS
9:83609920-83610170	-0.429863	1.31183	-1.50692	0.162615	0.57315	-5.06358	NS	NS
6:142914890-142918170	0.215715	2.40106	1.50689	0.162623	0.573164	-5.53699	NS	NS
3:142587410-142587670	-0.335291	1.82473	-1.50688	0.162625	0.573164	-5.32515	NS	NS
9:107334460-107334740	-0.2722	1.57149	-1.50687	0.162629	0.573164	-5.21165	NS	NS
9:72458350-72458530	0.256798	1.65797	1.50686	0.162631	0.573164	-5.25367	NS	NS
7:78577310-78577440	0.463255	0.486632	1.50686	0.162631	0.573164	-4.78059	NS	NS
11:54973570-54974100	-0.305656	1.53424	-1.50684	0.162637	0.573173	-5.18517	NS	NS
5:53355190-53355220	-0.529622	1.86903	-1.50681	0.162643	0.573186	-5.36683	NS	NS
18:65022140-65022230	-0.480172	0.489198	-1.5068	0.162646	0.573189	-4.80895	NS	NS
7:64042760-64043520	0.264505	2.24537	1.50677	0.162652	0.573197	-5.48001	NS	NS
7:63986890-63987310	0.337965	1.75858	1.50677	0.162654	0.573197	-5.28551	NS	NS
13:74528480-74530990	-0.313936	4.85973	-1.50675	0.162658	0.573197	-5.98257	NS	NS
17:23774160-23774500	0.223868	2.16659	1.50675	0.162658	0.573197	-5.4523	NS	NS
X:48410000-48410390	0.279767	2.00913	1.50672	0.162666	0.573215	-5.38084	NS	NS
19:34474750-34475360	0.441262	0.546956	1.50667	0.162679	0.573248	-4.81123	NS	NS
4:125067180-125067230	-0.580978	0.0123301	-1.50666	0.16268	0.573248	-4.65835	NS	NS
12:103348670-103348770	-0.307337	1.65732	-1.50664	0.162687	0.573263	-5.22265	NS	NS
8:20361850-20362040	-0.442813	2.23471	-1.50659	0.162699	0.573282	-5.50196	NS	NS
10:95972140-95972210	-0.548606	0.160653	-1.50658	0.1627	0.573282	-4.71662	NS	NS
GL456393.1:51810-51880	-0.757414	1.23063	-1.50657	0.162703	0.573282	-5.09932	NS	NS
19:55792640-55792850	0.295951	2.50761	1.50656	0.162705	0.573282	-5.58819	NS	NS
6:115718380-115718470	-0.268217	2.05111	-1.50655	0.162708	0.573282	-5.42446	NS	NS
14:7914000-7914060	0.825414	-0.55225	1.50655	0.162709	0.573282	-4.54591	NS	NS
9:78533370-78533470	0.386507	1.12241	1.50654	0.162711	0.573282	-5.01602	NS	NS
9:66281510-66281690	0.220932	2.38629	1.5065	0.16272	0.573282	-5.53738	NS	NS
10:63429420-63430400	0.178292	3.10283	1.5065	0.162721	0.573282	-5.78727	NS	NS
5:149851140-149851190	-0.529688	0.259628	-1.5065	0.162722	0.573282	-4.74733	NS	NS
10:30600070-30600910	0.197401	2.49547	1.5065	0.162722	0.573282	-5.57369	NS	NS
10:68039740-68039840	-0.318165	1.49872	-1.5065	0.162723	0.573282	-5.18025	NS	NS
3:135417840-135418230	0.271684	1.94108	1.50647	0.162729	0.573294	-5.38352	NS	NS
2:39005860-39005870	-0.360635	1.17686	-1.50645	0.162735	0.573298	-5.02608	NS	NS
9:70656100-70656430	0.267788	2.17042	1.50645	0.162735	0.573298	-5.43704	NS	NS
7:47077650-47077690	-0.597754	0.382389	-1.50637	0.162755	0.573354	-4.78675	NS	NS
1:12707660-12707710	-1.20187	-1.42907	-1.50635	0.162759	0.573354	-4.441	NS	NS
12:96864920-96864950	-0.758314	0.208292	-1.50635	0.162761	0.573354	-4.70041	NS	NS
6:65649210-65649250	0.499324	0.564805	1.50634	0.162761	0.573354	-4.83418	NS	NS
1:106600690-106601520	0.272575	2.17688	1.50628	0.162778	0.573406	-5.458	NS	NS
16:59475220-59475370	-0.78625	-0.722	-1.50625	0.162785	0.573418	-4.50088	NS	NS
GL456211.1:226820-226970	-0.669314	2.16045	-1.50623	0.162788	0.573418	-5.46945	NS	NS
15:58214860-58214920	-0.267859	2.09274	-1.50623	0.16279	0.573418	-5.41937	NS	NS
11:116669810-116670110	-0.331283	1.78441	-1.50622	0.162792	0.573418	-5.28642	NS	NS
2:13672610-13672790	0.492976	0.709956	1.50619	0.1628	0.573424	-4.89675	NS	NS
1:105972060-105972100	0.263339	1.6912	1.50618	0.162802	0.573424	-5.2695	NS	NS
15:36708550-36708710	0.272942	1.72218	1.50618	0.162803	0.573424	-5.28352	NS	NS
13:51171150-51171250	-0.336613	1.25924	-1.50618	0.162803	0.573424	-5.07659	NS	NS
7:88206240-88207420	-0.265293	1.87094	-1.50616	0.162809	0.573428	-5.33593	NS	NS
5:58946620-58946690	-0.539667	1.79275	-1.50615	0.16281	0.573428	-5.31342	NS	NS
2:11645440-11645490	-0.464431	1.20248	-1.50612	0.162818	0.57345	-5.02867	NS	NS
8:85037400-85037410	-0.547817	0.879047	-1.50605	0.162834	0.573478	-4.88676	NS	NS
X:31146380-31146430	-0.412842	2.03647	-1.50605	0.162834	0.573478	-5.43401	NS	NS
14:54259170-54259210	-0.360537	1.36348	-1.50605	0.162836	0.573478	-5.14587	NS	NS
18:75215470-75215510	-0.404274	0.866539	-1.50604	0.162839	0.573478	-4.91425	NS	NS
10:80138560-80138720	-0.36359	1.46397	-1.50603	0.162841	0.573478	-5.15179	NS	NS
15:85735310-85735510	-0.311087	1.44848	-1.50602	0.162842	0.573478	-5.16287	NS	NS
3:83797310-83797340	0.390915	1.34652	1.50601	0.162845	0.573478	-5.13312	NS	NS
14:60709050-60709900	0.231586	1.98248	1.50601	0.162846	0.573478	-5.38934	NS	NS
2:3418730-3419280	-0.184004	2.85194	-1.50598	0.162852	0.573483	-5.70358	NS	NS
9:11579090-11579320	0.389184	1.09488	1.50596	0.162858	0.573483	-5.02936	NS	NS
10:19209920-19210020	-0.314257	1.37283	-1.50595	0.16286	0.573483	-5.13598	NS	NS
14:96601200-96601440	-0.641824	0.790772	-1.50595	0.162861	0.573483	-4.89648	NS	NS
12:99084300-99084440	0.389575	1.57607	1.50594	0.162863	0.573483	-5.23136	NS	NS
1:134106880-134106990	-0.397886	1.72095	-1.50592	0.162867	0.573483	-5.2436	NS	NS
12:35123730-35123790	-0.306263	1.88594	-1.50592	0.162867	0.573483	-5.35144	NS	NS
15:73645390-73646040	-0.196473	2.30191	-1.50592	0.162868	0.573483	-5.5064	NS	NS
19:47919210-47919380	-0.286939	2.34411	-1.50582	0.162892	0.57356	-5.4964	NS	NS
X:170735720-170735770	-0.693778	0.771172	-1.50578	0.162903	0.573589	-4.86926	NS	NS
5:135794470-135794770	-0.420813	1.06629	-1.50576	0.162909	0.573598	-5.00377	NS	NS
1:88267220-88267270	-0.424464	1.41533	-1.50575	0.162911	0.573598	-5.15534	NS	NS
2:167351630-167351680	-0.837499	0.363821	-1.50573	0.162916	0.573606	-4.78195	NS	NS
4:120975030-120975810	0.26008	2.58488	1.50568	0.162929	0.573641	-5.61773	NS	NS
16:89844690-89844790	0.505426	1.4256	1.50566	0.162933	0.573641	-5.20415	NS	NS
19:11491920-11492050	0.287843	1.89139	1.50565	0.162936	0.573641	-5.37195	NS	NS
14:76188230-76188360	-0.290605	1.78721	-1.50564	0.162938	0.573641	-5.30458	NS	NS
15:98677120-98677680	-0.256034	1.80298	-1.50564	0.16294	0.573641	-5.30396	NS	NS
11:69895520-69895610	0.410493	1.66527	1.50563	0.16294	0.573641	-5.25197	NS	NS
10:75446370-75446930	-0.263591	2.06028	-1.5056	0.162949	0.573657	-5.39874	NS	NS
18:82534550-82534760	0.290148	1.75628	1.5056	0.16295	0.573657	-5.30659	NS	NS
17:34896570-34896610	0.419722	1.01547	1.50553	0.162966	0.573704	-4.98609	NS	NS
10:5805090-5805260	0.499433	0.465701	1.50551	0.162973	0.573719	-4.78292	NS	NS
13:38936500-38936610	0.924611	-0.0826762	1.50549	0.162977	0.573725	-4.68313	NS	NS
10:80955810-80955900	0.250752	1.89405	1.50544	0.16299	0.57375	-5.33338	NS	NS
6:37441710-37442700	0.12628	3.90196	1.50544	0.16299	0.57375	-5.97532	NS	NS
16:87746820-87747000	0.243607	2.13763	1.50543	0.162992	0.57375	-5.45946	NS	NS
1:164078090-164079260	0.371776	1.27909	1.50538	0.163006	0.57379	-5.09499	NS	NS
17:13114870-13114950	-0.823616	0.268696	-1.50534	0.163014	0.573809	-4.73051	NS	NS
6:65564840-65564930	-0.392595	1.24539	-1.50532	0.163019	0.573821	-5.05218	NS	NS
14:50930220-50931710	0.121246	3.67415	1.5053	0.163025	0.573831	-5.93932	NS	NS
13:34864550-34864660	0.31032	1.67397	1.50528	0.163029	0.573837	-5.28114	NS	NS
7:31139910-31139980	-0.34662	1.31204	-1.50524	0.16304	0.573867	-5.09673	NS	NS
5:117134190-117134230	0.345338	1.63765	1.50522	0.163045	0.573867	-5.24829	NS	NS
12:55464460-55465350	-0.271792	1.7644	-1.50522	0.163045	0.573867	-5.29452	NS	NS
6:99270050-99270380	0.357323	1.27104	1.50521	0.163047	0.573867	-5.07833	NS	NS
10:80692950-80693050	-0.507938	0.995229	-1.50517	0.163057	0.57389	-4.95096	NS	NS
9:111289980-111290110	-0.327195	1.54602	-1.50514	0.163065	0.573906	-5.20143	NS	NS
3:51378560-51378660	0.603789	-0.199155	1.50513	0.163069	0.573906	-4.62034	NS	NS
12:33057430-33057510	-0.337756	1.53612	-1.50513	0.163069	0.573906	-5.1799	NS	NS
X:32080110-32080280	-0.388173	1.65645	-1.50509	0.163078	0.573919	-5.26141	NS	NS
GL456210.1:152100-152180	-0.552807	2.51284	-1.50508	0.16308	0.573919	-5.58935	NS	NS
13:43301000-43301160	0.282558	2.16177	1.50508	0.163081	0.573919	-5.4767	NS	NS
7:104287860-104288210	0.139212	4.30814	1.50507	0.163083	0.573919	-6.01037	NS	NS
10:68249410-68249600	0.286187	1.6103	1.50505	0.163089	0.573932	-5.22093	NS	NS
GL456239.1:33740-33870	-0.329727	3.00525	-1.50502	0.163097	0.573951	-5.76842	NS	NS
4:126585940-126586140	-0.262621	2.32444	-1.50499	0.163105	0.573967	-5.521	NS	NS
X:38600840-38601130	0.572707	0.174942	1.50498	0.163107	0.573967	-4.70794	NS	NS
5:123168360-123168570	-0.548702	1.29238	-1.50497	0.163109	0.573967	-5.12602	NS	NS
5:139398510-139398630	0.335188	1.74143	1.50495	0.163114	0.573976	-5.25484	NS	NS
16:24223250-24223390	-0.242798	1.98767	-1.50494	0.163117	0.573978	-5.38516	NS	NS
2:3723630-3724070	-0.296199	1.6755	-1.50491	0.163123	0.573989	-5.24476	NS	NS
4:106560680-106561420	0.187001	2.85891	1.50485	0.16314	0.574041	-5.71236	NS	NS
5:20913740-20914110	0.388692	1.09735	1.50483	0.163145	0.57405	-4.99794	NS	NS
1:118498410-118498600	0.307161	1.63512	1.5048	0.163152	0.574067	-5.22746	NS	NS
13:45371770-45371930	0.252102	2.58118	1.50477	0.163159	0.574083	-5.62931	NS	NS
14:45713450-45713480	-1.18954	-0.303822	-1.50476	0.163162	0.574084	-4.62412	NS	NS
X:36757910-36758280	0.494944	0.513008	1.50475	0.163165	0.574085	-4.8082	NS	NS
2:73470280-73470650	-0.274626	1.90488	-1.50473	0.163169	0.574089	-5.34438	NS	NS
17:35173050-35173090	0.43851	1.17069	1.50471	0.163175	0.574089	-5.03938	NS	NS
6:34364370-34364380	-0.640513	-0.0447665	-1.50471	0.163175	0.574089	-4.64892	NS	NS
14:60711290-60711380	-0.279863	2.00629	-1.5047	0.163176	0.574089	-5.39619	NS	NS
8:54491190-54491240	-0.510994	1.12428	-1.50467	0.163185	0.574106	-4.99386	NS	NS
11:107131680-107131740	0.451799	1.18941	1.50465	0.163188	0.574106	-5.02205	NS	NS
15:82166870-82167070	-0.319087	1.56359	-1.50465	0.163189	0.574106	-5.19596	NS	NS
14:20661570-20661650	-0.45186	1.23157	-1.50463	0.163195	0.574106	-5.05625	NS	NS
7:64057980-64058050	0.312638	2.62935	1.50463	0.163195	0.574106	-5.6532	NS	NS
3:69213620-69213700	0.486906	0.444718	1.50461	0.163199	0.574106	-4.77192	NS	NS
7:67631010-67631100	0.311059	1.88575	1.50461	0.1632	0.574106	-5.32502	NS	NS
17:74315880-74315900	0.415067	1.01373	1.5046	0.163201	0.574106	-4.97862	NS	NS
13:54501470-54501530	-0.572833	0.240567	-1.50459	0.163205	0.574109	-4.73577	NS	NS
6:115717400-115718510	-0.295453	1.34651	-1.50456	0.163212	0.574127	-5.11279	NS	NS
18:73702750-73703030	0.381686	1.68912	1.50454	0.163218	0.574137	-5.2317	NS	NS
4:101213570-101213850	0.291543	2.19159	1.50453	0.163221	0.57414	-5.48335	NS	NS
16:93914310-93914330	0.527262	0.980753	1.50449	0.163229	0.574152	-4.93687	NS	NS
14:4649320-4649380	-0.673627	1.24854	-1.50449	0.16323	0.574152	-5.03166	NS	NS
3:142443510-142443580	0.352278	1.65431	1.50448	0.163232	0.574152	-5.24612	NS	NS
19:36816050-36816220	-0.325129	1.69714	-1.50447	0.163234	0.574152	-5.25283	NS	NS
17:48416920-48417010	0.241428	2.19969	1.50445	0.16324	0.574159	-5.47812	NS	NS
6:86371230-86371800	0.170389	2.60745	1.50443	0.163245	0.574159	-5.61517	NS	NS
1:51477580-51478790	0.156332	3.06726	1.50443	0.163246	0.574159	-5.78167	NS	NS
X:73214280-73214460	0.14297	3.81616	1.50443	0.163246	0.574159	-5.96208	NS	NS
4:126554630-126554700	0.370411	0.929316	1.50441	0.16325	0.574162	-4.96062	NS	NS
11:99203850-99204340	0.154954	3.50074	1.50439	0.163255	0.574162	-5.90549	NS	NS
4:146636860-146637020	-0.408091	1.49557	-1.50439	0.163256	0.574162	-5.18308	NS	NS
7:125556650-125556670	1.06665	-0.426456	1.50438	0.163258	0.574162	-4.57041	NS	NS
7:48124400-48124440	0.252266	2.14906	1.50436	0.163263	0.574171	-5.44123	NS	NS
4:106910240-106910430	0.261658	2.19254	1.50432	0.163272	0.574189	-5.45356	NS	NS
19:36224740-36224750	-0.389273	1.22307	-1.50432	0.163274	0.574189	-5.08653	NS	NS
4:11610010-11610340	-0.323677	1.9952	-1.5043	0.163277	0.574189	-5.38791	NS	NS
GL456381.1:3220-3400	-0.409001	2.00746	-1.5043	0.163278	0.574189	-5.39887	NS	NS
6:142345480-142346020	0.170707	3.18305	1.50427	0.163285	0.574198	-5.81571	NS	NS
8:34759190-34759290	-0.352762	1.21627	-1.50425	0.16329	0.574198	-5.0796	NS	NS
6:18845380-18846590	0.258888	2.05001	1.50425	0.16329	0.574198	-5.39939	NS	NS
X:9077800-9077880	-0.313568	1.54953	-1.50425	0.16329	0.574198	-5.19026	NS	NS
14:78432040-78432130	0.298451	1.95251	1.50424	0.163294	0.574202	-5.39547	NS	NS
3:19619820-19619840	-0.438684	0.84816	-1.50422	0.163299	0.57421	-4.90594	NS	NS
3:66973800-66973840	-0.511112	0.739894	-1.50419	0.163306	0.574227	-4.86266	NS	NS
15:8045310-8045360	-0.581297	0.0858097	-1.50418	0.163309	0.574227	-4.67484	NS	NS
12:73949800-73949880	-0.421275	0.683884	-1.50416	0.163314	0.574236	-4.86604	NS	NS
3:89843320-89843370	0.335385	1.49365	1.50413	0.16332	0.574249	-5.15161	NS	NS
10:19498390-19498440	0.320221	1.62026	1.50411	0.163326	0.574262	-5.25251	NS	NS
10:42031160-42031330	0.199278	2.3262	1.50408	0.163333	0.57427	-5.51671	NS	NS
7:102506960-102507010	0.540579	0.680241	1.50408	0.163333	0.57427	-4.85992	NS	NS
10:25359370-25360230	0.197987	2.90168	1.50405	0.163342	0.574292	-5.71161	NS	NS
6:121272350-121272770	0.191508	2.83765	1.504	0.163354	0.574324	-5.69097	NS	NS
6:129219420-129219570	0.287244	1.46235	1.50398	0.163359	0.574333	-5.15886	NS	NS
12:91789780-91790030	0.380875	1.36307	1.50396	0.163364	0.574341	-5.1088	NS	NS
1:40476880-40477050	0.384658	0.996293	1.50393	0.163372	0.574354	-4.98497	NS	NS
9:75399280-75399290	-0.714197	0.350356	-1.50392	0.163374	0.574354	-4.76338	NS	NS
1:92080110-92080430	0.143596	3.31023	1.50392	0.163375	0.574354	-5.86253	NS	NS
11:3895100-3895260	0.217341	2.49603	1.50386	0.163391	0.5744	-5.57763	NS	NS
15:75052560-75052690	0.307312	2.04149	1.50383	0.163398	0.574414	-5.4216	NS	NS
1:166154260-166154460	0.223061	2.00268	1.50382	0.1634	0.574414	-5.39545	NS	NS
4:43530730-43530830	-0.451779	1.33754	-1.5038	0.163405	0.574425	-5.07801	NS	NS
16:92301150-92301330	-0.186186	2.7388	-1.50378	0.163411	0.574435	-5.66392	NS	NS
2:93444490-93444540	-0.689764	1.14066	-1.50376	0.163415	0.574435	-5.02305	NS	NS
1:40479540-40479880	-0.213382	2.70929	-1.50375	0.163417	0.574435	-5.65657	NS	NS
17:3022390-3022860	-0.42	2.2802	-1.50375	0.163418	0.574435	-5.50576	NS	NS
10:82178460-82178690	-0.347749	1.41565	-1.50372	0.163424	0.574446	-5.16049	NS	NS
4:57730810-57731490	-0.227731	2.18198	-1.50371	0.163427	0.574447	-5.46302	NS	NS
1:37029140-37029290	-0.388183	0.77837	-1.50369	0.163433	0.574451	-4.88746	NS	NS
1:69548850-69548900	-0.51184	0.805444	-1.50369	0.163433	0.574451	-4.86976	NS	NS
10:39067120-39067240	0.487162	1.03259	1.50363	0.163449	0.574492	-4.99964	NS	NS
7:128523370-128524180	-0.369145	1.16828	-1.50362	0.16345	0.574492	-5.02944	NS	NS
4:33251080-33251130	-0.369816	1.15492	-1.50358	0.163461	0.574522	-5.05858	NS	NS
19:4061070-4061100	0.484093	1.31035	1.50357	0.163463	0.574522	-5.07055	NS	NS
1:128447280-128447450	-0.183288	2.70208	-1.50355	0.163468	0.574526	-5.6614	NS	NS
1:67061590-67061680	-0.258692	2.29265	-1.50355	0.163469	0.574526	-5.50856	NS	NS
5:113828720-113828930	-0.391488	1.41232	-1.50354	0.163472	0.574526	-5.14308	NS	NS
2:35463490-35463650	-0.345522	1.44842	-1.50351	0.163479	0.574539	-5.17126	NS	NS
17:32350210-32350970	0.172464	2.70066	1.5035	0.163482	0.574539	-5.65023	NS	NS
8:84815700-84815820	-0.258532	1.85036	-1.50348	0.163485	0.574539	-5.34003	NS	NS
11:118143850-118144250	0.246179	2.03877	1.50346	0.163491	0.574539	-5.39492	NS	NS
10:99204410-99205030	0.222138	2.34388	1.50346	0.163491	0.574539	-5.5213	NS	NS
2:29620130-29620170	-0.391898	1.37348	-1.50345	0.163493	0.574539	-5.09047	NS	NS
8:33722120-33722430	0.380874	0.937515	1.50345	0.163494	0.574539	-4.9558	NS	NS
15:27856420-27856780	0.296106	1.73852	1.50344	0.163496	0.574539	-5.30166	NS	NS
6:124321650-124321690	0.981059	-0.268385	1.50343	0.163499	0.574541	-4.57154	NS	NS
9:105395040-105395670	-0.177022	2.88489	-1.5034	0.163508	0.574563	-5.72366	NS	NS
15:102074300-102074340	0.4653	0.656063	1.50336	0.163516	0.574571	-4.85991	NS	NS
16:46004760-46004820	0.389356	1.34577	1.50336	0.163516	0.574571	-5.1146	NS	NS
14:49173860-49174010	-0.771962	0.221714	-1.50336	0.163518	0.574571	-4.69824	NS	NS
11:19924000-19924650	0.194746	2.89455	1.50332	0.163526	0.574574	-5.7243	NS	NS
1:191364650-191364760	0.42078	1.3239	1.50332	0.163528	0.574574	-5.13539	NS	NS
4:9097130-9097290	0.373323	1.15302	1.50331	0.163528	0.574574	-5.02478	NS	NS
15:66507880-66508250	-0.433746	1.48366	-1.5033	0.163531	0.574574	-5.16429	NS	NS
8:21690180-21690220	-0.695739	0.527712	-1.5033	0.163531	0.574574	-4.81804	NS	NS
X:36983820-36983860	0.34656	1.4258	1.50329	0.163534	0.574574	-5.16121	NS	NS
11:113763490-113763620	-0.368232	1.10289	-1.50326	0.163541	0.574578	-5.02081	NS	NS
2:134643530-134644330	-0.147351	3.76082	-1.50326	0.163541	0.574578	-5.9549	NS	NS
12:24593080-24593860	-0.16926	3.02237	-1.50324	0.163546	0.574578	-5.75936	NS	NS
4:11159600-11159710	-0.286189	2.12959	-1.50324	0.163548	0.574578	-5.4489	NS	NS
2:176226420-176226640	-0.189057	3.62766	-1.50323	0.16355	0.574578	-5.92656	NS	NS
9:41118110-41118360	-0.275819	2.92076	-1.50322	0.163552	0.574578	-5.74142	NS	NS
4:152179130-152179160	0.266973	1.70024	1.50321	0.163555	0.574578	-5.26363	NS	NS
12:81971430-81971600	0.275444	1.88649	1.50321	0.163556	0.574578	-5.35104	NS	NS
9:95113320-95113840	0.184631	2.79654	1.5032	0.163558	0.574578	-5.69571	NS	NS
2:148655120-148655210	-0.225073	2.15212	-1.50318	0.163563	0.574584	-5.45017	NS	NS
15:74673490-74673610	0.394126	1.39816	1.50317	0.163564	0.574584	-5.10299	NS	NS
13:74528490-74530980	-0.312889	4.8638	-1.50315	0.16357	0.574593	-5.98699	NS	NS
2:91957230-91957460	0.270558	2.2287	1.50314	0.163572	0.574593	-5.48471	NS	NS
15:38607470-38607610	-0.304823	2.10418	-1.50311	0.163579	0.574609	-5.45127	NS	NS
11:106161050-106161180	0.385898	1.63238	1.50308	0.163587	0.574625	-5.24319	NS	NS
3:102692010-102692040	0.590575	0.101865	1.50308	0.163589	0.574625	-4.6942	NS	NS
11:48816620-48817640	0.218209	2.94381	1.50303	0.163599	0.574654	-5.73825	NS	NS
13:23573830-23574630	0.185685	3.36782	1.50301	0.163604	0.574654	-5.86257	NS	NS
GL456212.1:82880-82930	-0.546213	1.7553	-1.50301	0.163605	0.574654	-5.31942	NS	NS
4:135080510-135080630	0.300118	1.85198	1.503	0.163609	0.574654	-5.31224	NS	NS
16:90143520-90144480	0.123535	4.02362	1.50299	0.163609	0.574654	-5.99268	NS	NS
X:9662480-9663110	-0.265827	1.62921	-1.50294	0.163623	0.574695	-5.23626	NS	NS
11:77801170-77801720	0.212719	2.58504	1.50286	0.163644	0.574743	-5.61745	NS	NS
6:8208910-8209900	0.138057	3.31488	1.50286	0.163645	0.574743	-5.85817	NS	NS
11:3175760-3175790	-0.390757	2.99809	-1.50284	0.163647	0.574743	-5.773	NS	NS
4:107923400-107923770	0.164473	2.73377	1.50284	0.163649	0.574743	-5.66283	NS	NS
3:89730540-89731200	-0.210926	2.05568	-1.50284	0.16365	0.574743	-5.41434	NS	NS
2:176707850-176708630	0.209932	3.11088	1.50282	0.163654	0.574747	-5.80337	NS	NS
5:118477990-118478600	-0.187465	3.5597	-1.5028	0.163659	0.574748	-5.9229	NS	NS
7:127144550-127144730	0.224399	2.46067	1.50279	0.16366	0.574748	-5.56209	NS	NS
3:92223930-92223980	-0.321563	1.79379	-1.50279	0.163662	0.574748	-5.32088	NS	NS
1:162727800-162728640	0.205287	2.8249	1.50278	0.163664	0.574748	-5.70861	NS	NS
11:48816630-48817620	0.216687	2.97137	1.50276	0.16367	0.574761	-5.74822	NS	NS
15:76519900-76519950	-0.473923	0.696378	-1.50272	0.163678	0.574781	-4.85332	NS	NS
Y:90828870-90828970	0.155471	4.14188	1.50268	0.163689	0.574806	-6.003	NS	NS
5:134456820-134456870	0.262812	1.5725	1.50267	0.163692	0.574806	-5.22574	NS	NS
X:12252470-12252570	-0.501002	0.88931	-1.50267	0.163693	0.574806	-4.94647	NS	NS
11:52274070-52274250	-0.33136	1.91354	-1.50265	0.163697	0.574811	-5.32728	NS	NS
7:141467740-141467860	0.380295	1.45673	1.50262	0.163703	0.574816	-5.19849	NS	NS
11:23782120-23782300	-0.268987	2.23796	-1.50262	0.163705	0.574816	-5.478	NS	NS
1:86430080-86430160	0.292124	1.86103	1.50261	0.163708	0.574816	-5.3368	NS	NS
16:32645510-32645660	-0.221175	2.20431	-1.5026	0.163711	0.574816	-5.4687	NS	NS
7:66839460-66839770	0.156705	3.3854	1.50259	0.163711	0.574816	-5.88555	NS	NS
4:106560700-106561410	0.186777	2.89713	1.50255	0.163723	0.574832	-5.72914	NS	NS
12:72084930-72085080	-0.396129	1.34401	-1.50254	0.163725	0.574832	-5.08837	NS	NS
2:124704920-124704980	0.388043	1.4138	1.50254	0.163725	0.574832	-5.14256	NS	NS
7:106440930-106441290	0.342796	1.63882	1.50254	0.163726	0.574832	-5.2582	NS	NS
8:84984660-84984700	-0.995202	-0.0641049	-1.5025	0.163735	0.574844	-4.64799	NS	NS
15:36167830-36167890	-0.240647	1.93979	-1.50249	0.163737	0.574844	-5.38003	NS	NS
8:33517060-33517510	-0.195108	2.47663	-1.50248	0.163739	0.574844	-5.56267	NS	NS
3:137838300-137838410	-0.517382	0.655753	-1.50248	0.163739	0.574844	-4.85357	NS	NS
16:23228490-23228800	-0.244241	2.82146	-1.50246	0.163745	0.574855	-5.7158	NS	NS
6:86004280-86004520	-0.240297	2.04335	-1.50244	0.16375	0.574865	-5.40124	NS	NS
14:103477290-103477560	-0.340799	1.50931	-1.50241	0.163759	0.574887	-5.18862	NS	NS
X:47992760-47992970	0.248705	1.76791	1.50239	0.163764	0.574894	-5.30794	NS	NS
5:24750730-24752060	0.236968	1.98598	1.50237	0.163767	0.574894	-5.3911	NS	NS
1:183987410-183988120	0.194235	3.59209	1.50237	0.163769	0.574894	-5.93452	NS	NS
1:85629810-85629840	-0.863272	0.198007	-1.50236	0.163771	0.574894	-4.69936	NS	NS
15:51865070-51865850	0.164473	3.02903	1.50233	0.163779	0.574906	-5.77627	NS	NS
5:130080030-130080080	0.716983	0.172409	1.50232	0.163781	0.574906	-4.71879	NS	NS
4:126585960-126586130	-0.272837	2.30046	-1.5023	0.163785	0.574906	-5.5154	NS	NS
2:158690330-158690420	0.240135	2.06436	1.5023	0.163785	0.574906	-5.43329	NS	NS
11:19830390-19830420	0.340656	1.32438	1.50229	0.163787	0.574906	-5.11636	NS	NS
6:8508750-8511240	0.151366	3.27718	1.50227	0.163792	0.57491	-5.84582	NS	NS
13:37825990-37826050	0.260332	2.66598	1.50226	0.163797	0.57491	-5.63168	NS	NS
6:137754440-137754770	-0.181526	3.00618	-1.50225	0.163799	0.57491	-5.77146	NS	NS
5:98168230-98168260	-0.633969	0.537423	-1.50225	0.163799	0.57491	-4.7693	NS	NS
2:24962310-24962640	-0.266746	1.94129	-1.50224	0.163801	0.57491	-5.36585	NS	NS
6:127583010-127583070	0.402922	2.05128	1.50221	0.163809	0.574928	-5.41668	NS	NS
11:95824260-95824500	-0.209958	2.44243	-1.50219	0.163814	0.574928	-5.54754	NS	NS
14:31556990-31557110	-0.435312	0.886318	-1.50218	0.163817	0.574928	-4.96171	NS	NS
13:112427320-112427960	0.147801	3.3739	1.50217	0.163818	0.574928	-5.87775	NS	NS
4:137594920-137594950	-0.37593	1.067	-1.50216	0.163821	0.574928	-5.01596	NS	NS
14:74947980-74948010	-0.367259	2.0303	-1.50216	0.163822	0.574928	-5.4205	NS	NS
14:121899300-121899360	0.341583	1.90283	1.50214	0.163827	0.574928	-5.32476	NS	NS
16:92059110-92059150	-0.459355	1.54292	-1.50213	0.163828	0.574928	-5.18909	NS	NS
8:40296590-40296660	-0.346876	1.56274	-1.50213	0.163829	0.574928	-5.18254	NS	NS
7:25576000-25576520	0.488079	0.434492	1.50211	0.163834	0.574939	-4.78933	NS	NS
18:82767260-82767270	0.900869	-0.549479	1.5021	0.163837	0.574939	-4.57304	NS	NS
4:134928490-134928620	0.61857	0.130055	1.50209	0.163839	0.574939	-4.68087	NS	NS
4:62661360-62661870	-0.289744	1.70659	-1.50208	0.163842	0.574939	-5.27934	NS	NS
8:33517030-33517490	-0.190392	2.47294	-1.50205	0.163849	0.574939	-5.56344	NS	NS
6:142814510-142814940	0.299744	1.57375	1.50205	0.163849	0.574939	-5.2093	NS	NS
8:70804210-70804260	-0.38531	1.13609	-1.50205	0.16385	0.574939	-5.04612	NS	NS
16:58718880-58718940	-0.652004	0.918877	-1.50199	0.163864	0.574974	-4.91287	NS	NS
4:21712350-21712420	-0.381561	1.0262	-1.50199	0.163866	0.574974	-4.9682	NS	NS
6:8274450-8275370	0.297114	1.41541	1.50198	0.163867	0.574974	-5.13644	NS	NS
18:24653640-24653790	-0.439244	1.1642	-1.50197	0.16387	0.574974	-5.01639	NS	NS
X:85839340-85839440	-0.442568	1.10208	-1.50193	0.16388	0.574986	-5.02709	NS	NS
13:19242750-19242810	0.562949	1.09045	1.50191	0.163885	0.574986	-5.04489	NS	NS
1:181227830-181228120	0.243488	2.84864	1.50191	0.163885	0.574986	-5.72216	NS	NS
3:109026940-109027920	0.172159	2.84221	1.50191	0.163886	0.574986	-5.70439	NS	NS
2:166671740-166671810	-0.233335	1.96819	-1.5019	0.163887	0.574986	-5.38548	NS	NS
12:32292580-32292710	0.759234	0.1327	1.50188	0.163893	0.574986	-4.68224	NS	NS
7:38189480-38189530	0.231948	2.14603	1.50187	0.163895	0.574986	-5.44627	NS	NS
1:85325880-85325900	-0.568957	1.76762	-1.50187	0.163895	0.574986	-5.28765	NS	NS
3:21955770-21956160	0.352111	1.2228	1.50187	0.163896	0.574986	-5.05491	NS	NS
4:147423800-147423840	-0.369937	1.39101	-1.50183	0.163905	0.57501	-5.13697	NS	NS
15:51865050-51865810	0.165622	3.05199	1.50182	0.163909	0.575013	-5.78462	NS	NS
5:134332830-134333260	-0.330888	1.97617	-1.5018	0.163913	0.575021	-5.40695	NS	NS
13:9107140-9107160	0.490629	0.51871	1.50175	0.163926	0.575037	-4.82153	NS	NS
5:64029540-64030190	-0.387884	2.4583	-1.50174	0.163928	0.575037	-5.53488	NS	NS
1:58697780-58697820	0.402272	1.26217	1.50173	0.16393	0.575037	-5.10407	NS	NS
13:81182600-81182780	0.254258	2.01666	1.50172	0.163933	0.575037	-5.39644	NS	NS
7:101466260-101467090	-0.201333	3.17599	-1.50171	0.163935	0.575037	-5.82009	NS	NS
8:3676200-3676710	-0.18383	2.78396	-1.50171	0.163935	0.575037	-5.68785	NS	NS
14:50785170-50785700	0.2042	2.84755	1.5017	0.163939	0.575037	-5.70859	NS	NS
X:107217710-107217980	0.203967	2.34546	1.50169	0.163941	0.575037	-5.52116	NS	NS
8:106561260-106561420	0.261646	1.71119	1.50168	0.163943	0.575037	-5.28883	NS	NS
13:81347760-81347810	0.328097	1.9304	1.50168	0.163944	0.575037	-5.33515	NS	NS
6:8484660-8486310	0.212054	2.87519	1.50167	0.163946	0.575037	-5.72057	NS	NS
9:42428160-42428250	0.47543	1.93848	1.50165	0.163951	0.575047	-5.39191	NS	NS
2:173554030-173554100	-0.301193	1.38083	-1.50162	0.163959	0.575062	-5.13671	NS	NS
GL456239.1:36160-36200	-0.597442	2.51818	-1.5016	0.163965	0.575062	-5.58132	NS	NS
19:11485460-11486300	0.279592	1.72983	1.50159	0.163966	0.575062	-5.29207	NS	NS
4:14845680-14845740	-0.493079	0.879768	-1.50158	0.163968	0.575062	-4.95764	NS	NS
14:3752020-3752230	-0.482628	1.18099	-1.50158	0.16397	0.575062	-5.05596	NS	NS
16:43979610-43979680	0.446967	1.62939	1.50157	0.163971	0.575062	-5.19425	NS	NS
X:159210320-159210410	-0.588671	0.414444	-1.50154	0.163978	0.575062	-4.80314	NS	NS
6:87541090-87542410	-0.256565	2.17221	-1.50153	0.163982	0.575062	-5.45827	NS	NS
1:160787120-160787170	-0.625658	0.250419	-1.50153	0.163983	0.575062	-4.7065	NS	NS
6:146160990-146161090	0.504687	0.285771	1.50152	0.163983	0.575062	-4.72757	NS	NS
8:126652100-126652480	0.288406	1.92736	1.50152	0.163983	0.575062	-5.38681	NS	NS
3:60320320-60320460	0.219578	2.49302	1.50149	0.163991	0.575069	-5.57977	NS	NS
7:12913710-12913790	0.317431	1.82324	1.50149	0.163992	0.575069	-5.32906	NS	NS
18:81400210-81400630	0.179326	3.14558	1.50147	0.163996	0.575069	-5.8104	NS	NS
18:60681020-60681130	-0.208486	2.08244	-1.50145	0.164003	0.575069	-5.43075	NS	NS
6:99420680-99420960	0.2728	2.35212	1.50144	0.164004	0.575069	-5.52682	NS	NS
7:75789760-75789860	0.486457	0.779236	1.50144	0.164005	0.575069	-4.8827	NS	NS
11:3160290-3160400	-0.331534	2.64913	-1.50143	0.164006	0.575069	-5.65365	NS	NS
6:124809070-124809580	-0.371511	0.859075	-1.50142	0.164008	0.575069	-4.93037	NS	NS
1:132390400-132390460	-0.473938	0.750157	-1.50142	0.16401	0.575069	-4.86558	NS	NS
2:58134040-58134090	0.438705	0.491544	1.50142	0.16401	0.575069	-4.7972	NS	NS
6:114904880-114905080	-0.387146	2.19707	-1.50141	0.164013	0.575069	-5.50311	NS	NS
14:77860990-77861030	-0.554849	0.141412	-1.50139	0.164016	0.575072	-4.68254	NS	NS
15:100307860-100307920	0.359701	1.28269	1.50136	0.164024	0.57509	-5.08877	NS	NS
17:53657370-53657660	0.354754	1.25943	1.50135	0.164027	0.575092	-5.06576	NS	NS
8:54509600-54509660	0.387173	1.28263	1.50133	0.164031	0.575098	-5.11016	NS	NS
4:3064670-3065460	-0.47555	1.42873	-1.50131	0.164037	0.575098	-5.16683	NS	NS
14:31556640-31556690	0.493611	0.3985	1.50131	0.164038	0.575098	-4.78356	NS	NS
2:29096890-29096950	0.358728	1.49373	1.5013	0.164039	0.575098	-5.21088	NS	NS
18:3117040-3117610	-0.392169	1.88296	-1.50128	0.164044	0.575109	-5.37043	NS	NS
3:52007810-52007940	0.244099	2.60138	1.50127	0.164049	0.575109	-5.62081	NS	NS
18:75353450-75353930	-0.229189	2.67146	-1.50126	0.164049	0.575109	-5.64872	NS	NS
9:53398290-53398560	0.340004	1.14601	1.50124	0.164055	0.575111	-5.02619	NS	NS
10:21911380-21911940	0.298608	1.56498	1.50123	0.164059	0.575111	-5.22085	NS	NS
19:5510430-5510850	-0.191607	2.60673	-1.50123	0.164059	0.575111	-5.6148	NS	NS
9:56321490-56321510	-0.503232	1.03714	-1.50121	0.164062	0.575111	-5.00997	NS	NS
6:85068710-85069810	0.208018	2.09202	1.50121	0.164063	0.575111	-5.43339	NS	NS
13:59675560-59675690	0.425512	1.05524	1.5012	0.164066	0.575113	-5.00839	NS	NS
1:152287500-152288130	0.264753	2.22046	1.50118	0.164072	0.575124	-5.47175	NS	NS
1:36263990-36264590	0.21956	2.7104	1.50116	0.164075	0.575128	-5.65747	NS	NS
1:161999480-161999510	0.827952	-0.196925	1.50111	0.164089	0.575156	-4.62226	NS	NS
8:13601230-13601580	0.249215	2.76141	1.5011	0.16409	0.575156	-5.70118	NS	NS
11:61645110-61645270	0.644538	0.0748467	1.50109	0.164093	0.575156	-4.67551	NS	NS
11:32226260-32226540	0.24118	2.25957	1.50107	0.164099	0.575156	-5.48865	NS	NS
11:83272650-83272710	0.365226	1.76656	1.50106	0.164102	0.575156	-5.29732	NS	NS
15:98089500-98090010	-0.282773	1.7896	-1.50106	0.164102	0.575156	-5.31131	NS	NS
6:134897600-134898800	0.21973	3.17167	1.50104	0.164106	0.575156	-5.81523	NS	NS
18:36348420-36348890	-0.323364	1.85187	-1.50104	0.164106	0.575156	-5.33585	NS	NS
15:102516800-102516840	-0.317113	1.38158	-1.50104	0.164107	0.575156	-5.1437	NS	NS
4:135411770-135411870	0.391457	1.59438	1.50103	0.164108	0.575156	-5.24588	NS	NS
11:100818800-100818860	0.397574	1.12371	1.50102	0.164111	0.575158	-5.0002	NS	NS
11:69121320-69121560	-0.614804	-0.0073655	-1.501	0.164116	0.575164	-4.64419	NS	NS
4:126753030-126753900	0.195322	2.92573	1.50099	0.164118	0.575164	-5.73346	NS	NS
1:85595260-85595370	-0.42519	2.67935	-1.50096	0.164126	0.575181	-5.64558	NS	NS
17:71986650-71986690	0.424059	0.92683	1.50093	0.164133	0.575198	-4.9814	NS	NS
11:119022800-119023120	0.258601	2.27274	1.50091	0.164139	0.575198	-5.48622	NS	NS
13:43199900-43200020	0.532154	0.493692	1.50091	0.16414	0.575198	-4.78443	NS	NS
14:63891950-63892030	-0.680922	0.327357	-1.50091	0.164141	0.575198	-4.76686	NS	NS
18:75373990-75374350	0.250467	2.32809	1.50088	0.164146	0.5752	-5.53442	NS	NS
10:25359450-25360260	0.19072	2.96647	1.50088	0.164146	0.5752	-5.74023	NS	NS
X:150510790-150510890	-0.618654	1.00946	-1.50086	0.164151	0.575209	-4.9981	NS	NS
11:69605960-69606070	0.355733	1.43644	1.50085	0.164155	0.575212	-5.15123	NS	NS
2:61803580-61803660	0.322751	1.83201	1.50084	0.164157	0.575212	-5.32868	NS	NS
9:56757950-56757990	-1.26585	-1.21381	-1.5008	0.164168	0.575243	-4.44756	NS	NS
1:156673970-156675030	-0.246804	2.10081	-1.50076	0.164178	0.575266	-5.43211	NS	NS
13:66123970-66124030	-0.527481	1.58088	-1.50073	0.164185	0.575283	-5.24106	NS	NS
14:47104490-47104820	-0.409807	1.01628	-1.50071	0.164191	0.575287	-4.99005	NS	NS
1:88304270-88304350	-0.586896	0.97389	-1.50071	0.164191	0.575287	-4.99769	NS	NS
1:167283750-167283860	0.247948	1.85799	1.50067	0.1642	0.57531	-5.35292	NS	NS
10:58322990-58323680	-0.141217	3.57734	-1.50063	0.16421	0.575321	-5.92675	NS	NS
13:112427340-112427960	0.147165	3.40737	1.50062	0.164213	0.575321	-5.88874	NS	NS
9:78010900-78011040	0.405794	1.30848	1.50062	0.164214	0.575321	-5.13985	NS	NS
13:92605480-92605550	-0.460985	0.978268	-1.50062	0.164214	0.575321	-4.94455	NS	NS
2:168472950-168473150	-0.188973	2.72886	-1.50058	0.164224	0.575337	-5.66385	NS	NS
1:85165830-85165890	-0.468883	2.32926	-1.50057	0.164226	0.575337	-5.53816	NS	NS
9:75072040-75072090	0.425442	1.17351	1.50057	0.164226	0.575337	-5.02681	NS	NS
10:18210890-18210990	-0.404595	1.4817	-1.50054	0.164233	0.575347	-5.17054	NS	NS
11:40694380-40694850	0.263304	2.16164	1.50054	0.164234	0.575347	-5.44542	NS	NS
5:140664070-140664140	-0.338494	1.56841	-1.50052	0.164239	0.575348	-5.18476	NS	NS
7:90039680-90039790	0.44747	0.928355	1.50051	0.16424	0.575348	-4.93778	NS	NS
3:145950180-145950370	0.335297	1.79549	1.50051	0.164241	0.575348	-5.29537	NS	NS
1:54871410-54871630	0.307809	2.09096	1.50049	0.164246	0.575355	-5.45579	NS	NS
10:94211850-94211940	-0.710492	0.372687	-1.50047	0.164252	0.57536	-4.80826	NS	NS
15:9455370-9455540	0.208407	2.5186	1.50047	0.164253	0.57536	-5.59951	NS	NS
15:82166940-82167030	-0.352449	1.56502	-1.50045	0.164256	0.575364	-5.18665	NS	NS
16:33707950-33708460	0.179303	2.9973	1.50041	0.164266	0.575388	-5.76311	NS	NS
3:98427650-98427700	-0.330183	1.53086	-1.50039	0.164272	0.575388	-5.21005	NS	NS
7:29000620-29001540	-0.358843	1.05597	-1.50038	0.164274	0.575388	-4.99158	NS	NS
17:83548480-83548830	0.480014	0.636566	1.50038	0.164275	0.575388	-4.86753	NS	NS
14:21137050-21137150	0.391101	0.758919	1.50037	0.164277	0.575388	-4.89286	NS	NS
4:88031240-88033690	0.172629	2.71469	1.50036	0.164281	0.575388	-5.66205	NS	NS
1:162625460-162625590	0.496433	0.598095	1.50035	0.164282	0.575388	-4.84933	NS	NS
4:106560700-106561400	0.186177	2.90985	1.50034	0.164285	0.575388	-5.73656	NS	NS
6:125353780-125353940	0.306398	1.67565	1.50032	0.16429	0.575388	-5.27822	NS	NS
14:101729490-101729530	-0.528656	0.507324	-1.50032	0.164291	0.575388	-4.79419	NS	NS
1:88261650-88262530	-0.324925	1.56126	-1.5003	0.164294	0.575388	-5.21311	NS	NS
3:106684790-106685170	0.201059	2.83174	1.50029	0.164297	0.575388	-5.71118	NS	NS
X:134566670-134567150	0.435653	0.678014	1.50028	0.164299	0.575388	-4.86302	NS	NS
16:19977500-19977540	0.351055	1.58218	1.50027	0.164302	0.575388	-5.20641	NS	NS
6:117900020-117900900	0.19779	3.01046	1.50027	0.164303	0.575388	-5.77767	NS	NS
4:126194340-126194450	-0.449567	1.12037	-1.50027	0.164303	0.575388	-5.00958	NS	NS
5:62854330-62854770	0.22439	2.0066	1.50021	0.164317	0.575425	-5.40947	NS	NS
1:97650050-97650100	0.365275	1.57462	1.50019	0.164322	0.575435	-5.23452	NS	NS
6:31189120-31189290	-0.241146	2.81196	-1.50018	0.164325	0.575436	-5.69735	NS	NS
11:84916180-84916530	0.319466	1.99581	1.50016	0.164331	0.575448	-5.36865	NS	NS
11:72429530-72429580	0.334099	1.72533	1.50014	0.164335	0.575451	-5.28583	NS	NS
2:75600590-75600680	0.64422	0.203644	1.50014	0.164336	0.575451	-4.71917	NS	NS
3:60468780-60469110	0.252003	2.87501	1.50012	0.164341	0.575457	-5.69586	NS	NS
16:5454490-5454540	0.308241	1.85404	1.50006	0.164356	0.575488	-5.34819	NS	NS
10:91181310-91182430	0.162974	3.19154	1.50006	0.164357	0.575488	-5.8218	NS	NS
17:56934970-56935850	0.139675	3.30348	1.50005	0.164357	0.575488	-5.86246	NS	NS
8:20709490-20709540	-0.701692	2.15762	-1.50004	0.164362	0.575495	-5.46218	NS	NS
16:36941280-36941430	-0.298497	2.58751	-1.50002	0.164366	0.575501	-5.62818	NS	NS
4:10873980-10875010	0.256564	2.28357	1.49999	0.164373	0.575517	-5.48935	NS	NS
2:150558710-150558830	0.21958	2.23158	1.49996	0.164382	0.575534	-5.4879	NS	NS
9:58271220-58271410	-0.354203	1.62185	-1.49995	0.164383	0.575534	-5.26297	NS	NS
11:14142550-14142750	0.198888	2.96287	1.49993	0.164388	0.575542	-5.76784	NS	NS
1:82831530-82833000	-0.203677	2.26297	-1.49992	0.164392	0.575546	-5.49919	NS	NS
11:32454610-32455830	0.182486	2.728	1.49991	0.164395	0.575549	-5.66486	NS	NS
19:24279870-24279920	0.299129	1.69749	1.49985	0.16441	0.575593	-5.2814	NS	NS
4:150113040-150113090	-0.421519	0.722114	-1.49982	0.164418	0.5756	-4.87135	NS	NS
1:54747820-54747880	0.308881	1.45094	1.49981	0.164418	0.5756	-5.18766	NS	NS
3:104788980-104789080	-0.367462	1.4537	-1.49981	0.16442	0.5756	-5.17937	NS	NS
8:94634210-94634620	0.287767	2.5004	1.49979	0.164425	0.575612	-5.60277	NS	NS
1:88241970-88242030	-0.738797	0.695628	-1.49973	0.164439	0.57565	-4.86392	NS	NS
15:86182700-86182930	-0.268706	1.81583	-1.4997	0.164446	0.575668	-5.33015	NS	NS
9:33060660-33061200	-0.291548	2.4092	-1.49967	0.164454	0.575685	-5.56158	NS	NS
10:116949800-116949830	-0.579968	1.24099	-1.49966	0.164458	0.57569	-5.02651	NS	NS
2:75883750-75883770	0.386572	1.74221	1.49963	0.164466	0.575698	-5.27058	NS	NS
13:6648360-6649400	0.14863	3.13976	1.49961	0.16447	0.575698	-5.81519	NS	NS
19:13267210-13267320	-0.459273	2.08187	-1.49961	0.16447	0.575698	-5.43046	NS	NS
17:31843850-31843930	-0.495345	0.631761	-1.49961	0.16447	0.575698	-4.85512	NS	NS
6:125266120-125266860	-0.322389	1.4939	-1.49958	0.164479	0.575714	-5.18491	NS	NS
3:121104960-121105220	0.410061	0.75931	1.49957	0.16448	0.575714	-4.89917	NS	NS
2:25242380-25242510	0.371321	1.16493	1.49954	0.164489	0.575731	-5.02531	NS	NS
12:33305050-33305200	0.54936	0.596902	1.49952	0.164493	0.575731	-4.82809	NS	NS
7:4454780-4455050	-0.705312	0.29224	-1.49952	0.164493	0.575731	-4.7224	NS	NS
16:75343390-75343450	-0.423643	0.632608	-1.49951	0.164495	0.575731	-4.84683	NS	NS
2:120027060-120028040	0.2009	2.31368	1.49946	0.164509	0.575764	-5.52155	NS	NS
17:15831920-15832060	0.296552	2.1908	1.49946	0.164509	0.575764	-5.44718	NS	NS
7:20436510-20436650	-0.730747	0.414625	-1.49944	0.164514	0.575772	-4.78481	NS	NS
17:46032370-46032500	0.282718	2.44983	1.49941	0.164522	0.575785	-5.57867	NS	NS
9:31300550-31301400	-0.212668	2.40548	-1.4994	0.164523	0.575785	-5.556	NS	NS
7:19910920-19911000	0.284423	1.49619	1.49937	0.164531	0.575803	-5.19376	NS	NS
2:26325910-26325980	-0.439418	0.869899	-1.49936	0.164534	0.575806	-4.93637	NS	NS
2:17741610-17741750	-0.238258	2.45902	-1.49934	0.164539	0.575816	-5.57552	NS	NS
18:37883530-37883770	0.217469	2.68335	1.49931	0.164547	0.575834	-5.65485	NS	NS
18:66520320-66520370	-0.437368	1.25371	-1.49927	0.164558	0.575862	-5.07892	NS	NS
14:54211450-54211490	0.35068	1.74882	1.49925	0.164562	0.575868	-5.28865	NS	NS
4:141069940-141069980	-0.439271	0.945597	-1.49919	0.164577	0.5759	-4.93781	NS	NS
4:150240040-150240360	-0.225197	2.25782	-1.49917	0.164582	0.5759	-5.48978	NS	NS
1:36294460-36294850	0.263409	2.12031	1.49917	0.164583	0.5759	-5.46265	NS	NS
10:19043540-19044220	-0.232512	2.00523	-1.49917	0.164583	0.5759	-5.40457	NS	NS
11:7161650-7161810	0.431247	0.662311	1.49917	0.164584	0.5759	-4.87104	NS	NS
14:19487350-19487390	-0.92605	0.754143	-1.49915	0.164588	0.575908	-4.86265	NS	NS
4:10873980-10875000	0.257687	2.28933	1.49913	0.164592	0.575912	-5.49246	NS	NS
16:91433650-91433740	-0.259672	2.08368	-1.4991	0.1646	0.575925	-5.41617	NS	NS
6:115037670-115038160	-0.24994	1.87173	-1.4991	0.164601	0.575925	-5.34664	NS	NS
2:58159180-58160240	0.230861	2.19588	1.49908	0.164606	0.575935	-5.46968	NS	NS
14:15698790-15698870	-0.417201	1.22252	-1.49905	0.164613	0.575951	-5.04991	NS	NS
10:42055360-42055460	0.202868	2.67611	1.49903	0.164618	0.575959	-5.64995	NS	NS
8:111923650-111923740	0.31588	1.59676	1.49902	0.164621	0.575959	-5.22634	NS	NS
X:149876480-149876510	-0.808685	0.766328	-1.49897	0.164634	0.575996	-4.91665	NS	NS
11:70280600-70280660	0.632061	0.193656	1.49896	0.164637	0.575997	-4.70685	NS	NS
3:146108080-146108240	0.214686	2.64253	1.49895	0.164639	0.575998	-5.63377	NS	NS
3:121885000-121885160	-0.269908	1.64839	-1.49891	0.164649	0.576015	-5.24894	NS	NS
8:110859810-110859890	0.284915	1.62724	1.49891	0.16465	0.576015	-5.2458	NS	NS
2:32962880-32963510	0.396155	0.765164	1.4989	0.164652	0.576015	-4.89617	NS	NS
1:171071420-171071540	-0.378926	2.28646	-1.49883	0.16467	0.576066	-5.52885	NS	NS
19:10813020-10813220	0.403916	0.780653	1.49882	0.164673	0.576066	-4.91978	NS	NS
8:20040040-20040180	-0.4881	2.12992	-1.49881	0.164674	0.576066	-5.46249	NS	NS
1:80418750-80418840	-0.409131	1.16789	-1.49878	0.164681	0.576074	-5.05317	NS	NS
11:54726760-54726990	-0.492584	0.863394	-1.49878	0.164683	0.576074	-4.94466	NS	NS
8:126596130-126596510	0.237013	2.28316	1.49877	0.164686	0.576074	-5.51268	NS	NS
3:108200240-108201110	0.205321	2.65237	1.49876	0.164687	0.576074	-5.64289	NS	NS
11:11565550-11565630	0.476438	0.405726	1.49875	0.164689	0.576074	-4.78471	NS	NS
16:32750810-32750980	-0.209981	2.65643	-1.49871	0.1647	0.576086	-5.65517	NS	NS
5:77267120-77267170	-0.429903	1.52583	-1.4987	0.164704	0.576086	-5.16751	NS	NS
4:35156650-35157590	0.225797	2.24261	1.4987	0.164704	0.576086	-5.47655	NS	NS
4:43427690-43427720	0.299444	1.76019	1.49869	0.164704	0.576086	-5.30494	NS	NS
8:125054640-125054720	-0.395655	1.26635	-1.49869	0.164705	0.576086	-5.10673	NS	NS
10:43220880-43221730	-0.210213	2.1804	-1.49866	0.164714	0.576108	-5.46806	NS	NS
12:16008860-16008920	-0.570266	0.649935	-1.49864	0.164719	0.576117	-4.81857	NS	NS
14:70076710-70077030	0.189919	2.87343	1.49856	0.164739	0.576172	-5.71844	NS	NS
5:8456710-8456800	-0.361438	1.87403	-1.49854	0.164744	0.576172	-5.36329	NS	NS
5:74704420-74704640	-0.390559	0.941076	-1.49854	0.164745	0.576172	-4.97337	NS	NS
14:87452240-87452320	0.267752	1.90043	1.49853	0.164745	0.576172	-5.36026	NS	NS
11:3156960-3157220	-0.382407	3.54102	-1.49852	0.164748	0.576172	-5.91699	NS	NS
8:122475030-122475100	0.47082	0.538864	1.49848	0.164759	0.576193	-4.80661	NS	NS
13:43788630-43789530	-0.233737	2.05241	-1.49848	0.164759	0.576193	-5.41958	NS	NS
2:153224630-153224800	0.501755	0.74543	1.49847	0.164762	0.576193	-4.89515	NS	NS
17:50193830-50193920	0.634995	0.263035	1.49846	0.164764	0.576193	-4.71743	NS	NS
2:158706930-158707410	0.255423	2.14991	1.49842	0.164773	0.576212	-5.45001	NS	NS
11:107479310-107479740	0.23468	2.48107	1.49842	0.164775	0.576212	-5.57178	NS	NS
5:64478770-64478840	-0.390868	1.31246	-1.4984	0.164778	0.576212	-5.08713	NS	NS
13:55636740-55636890	-0.331617	1.40831	-1.4984	0.164781	0.576212	-5.14878	NS	NS
10:79712550-79712680	-0.427395	0.841006	-1.49839	0.164782	0.576212	-4.91068	NS	NS
9:33060670-33061190	-0.289885	2.43566	-1.49836	0.16479	0.576228	-5.57346	NS	NS
4:3064510-3064550	-0.421999	2.14174	-1.49835	0.164792	0.576228	-5.44942	NS	NS
3:36150880-36151470	0.218507	2.38892	1.49834	0.164794	0.576228	-5.54887	NS	NS
15:76908230-76908360	0.245759	1.72114	1.49833	0.164796	0.576228	-5.29378	NS	NS
14:43631650-43631710	-1.17533	0.517215	-1.49826	0.164814	0.576268	-4.85441	NS	NS
17:3079510-3079580	-0.368019	2.52207	-1.49826	0.164816	0.576268	-5.59739	NS	NS
6:30210870-30211020	0.384988	1.17163	1.49825	0.164818	0.576268	-5.03031	NS	NS
5:75018600-75018640	0.779243	0.0276295	1.49825	0.164818	0.576268	-4.624	NS	NS
12:25305890-25306160	-0.303204	1.77518	-1.49824	0.164821	0.576268	-5.32896	NS	NS
11:113208850-113208990	0.305597	1.58658	1.49823	0.164823	0.576268	-5.21416	NS	NS
11:95805110-95805260	0.351375	1.07485	1.49822	0.164825	0.576268	-5.01509	NS	NS
18:24673630-24673750	-0.759625	0.214624	-1.49819	0.164832	0.576273	-4.70661	NS	NS
2:31470070-31470340	-0.208382	2.94271	-1.49819	0.164832	0.576273	-5.73474	NS	NS
4:126260910-126261010	-0.415615	1.07553	-1.49817	0.164839	0.576287	-5.03829	NS	NS
2:62331960-62332250	0.236981	2.04028	1.49814	0.164845	0.576301	-5.42485	NS	NS
15:102722040-102722430	-0.161237	2.94135	-1.4981	0.164856	0.576328	-5.74296	NS	NS
6:134919860-134921860	0.181596	3.09826	1.49809	0.164858	0.576328	-5.80027	NS	NS
17:72966290-72966470	-0.327364	1.74121	-1.49808	0.164861	0.576329	-5.28525	NS	NS
12:31976720-31976760	0.693168	0.0393124	1.49805	0.164869	0.576349	-4.66305	NS	NS
16:45408330-45409320	0.267748	2.24828	1.49801	0.164878	0.576372	-5.48707	NS	NS
6:115717400-115718500	-0.294468	1.34624	-1.49799	0.164885	0.576373	-5.12125	NS	NS
7:127895550-127895720	-0.181131	2.47307	-1.49799	0.164885	0.576373	-5.58304	NS	NS
4:88797590-88797680	-0.239214	1.76774	-1.49797	0.164888	0.576373	-5.30854	NS	NS
1:79858470-79858500	0.336521	1.31926	1.49797	0.164888	0.576373	-5.10217	NS	NS
17:31664920-31665000	-0.323298	1.72054	-1.49796	0.164892	0.576375	-5.27245	NS	NS
2:155627200-155627250	0.421977	1.08595	1.49789	0.16491	0.576428	-5.03567	NS	NS
5:115132530-115132620	-0.279209	1.98661	-1.49788	0.164913	0.576428	-5.40204	NS	NS
8:23207940-23208930	-0.218453	2.15135	-1.49787	0.164914	0.576428	-5.44916	NS	NS
11:106026840-106027370	-0.418425	1.60179	-1.49786	0.164917	0.57643	-5.2293	NS	NS
4:147433990-147434040	-0.349614	1.51203	-1.49778	0.164938	0.576481	-5.21535	NS	NS
3:90587850-90587940	-0.580378	0.229198	-1.49778	0.164938	0.576481	-4.73169	NS	NS
15:82898810-82900020	0.238045	1.98361	1.49777	0.16494	0.576481	-5.39694	NS	NS
5:103655350-103655680	0.249564	1.86108	1.49775	0.164945	0.576481	-5.35176	NS	NS
11:69067070-69067150	-0.319543	1.47913	-1.49774	0.164949	0.576481	-5.16498	NS	NS
11:100355370-100355630	-0.341671	1.2677	-1.49773	0.16495	0.576481	-5.10949	NS	NS
11:88234130-88234180	0.407325	1.22613	1.49773	0.16495	0.576481	-5.09005	NS	NS
9:69989360-69990050	0.324358	1.32418	1.49772	0.164953	0.576482	-5.11321	NS	NS
8:126559040-126559090	1.24268	-0.154324	1.49771	0.164956	0.576485	-4.60805	NS	NS
8:20299280-20299340	-0.401395	2.35093	-1.49769	0.16496	0.576489	-5.51634	NS	NS
1:179645780-179645910	-0.281712	1.87438	-1.49769	0.164962	0.576489	-5.35867	NS	NS
17:50484910-50485460	0.409395	1.08173	1.49767	0.164967	0.576497	-5.00887	NS	NS
3:52784630-52784800	-0.488692	0.965639	-1.49766	0.16497	0.576497	-4.9947	NS	NS
9:37347820-37348890	0.162566	2.75942	1.49763	0.164976	0.576512	-5.68785	NS	NS
17:9031880-9031930	-0.421948	1.2528	-1.49762	0.16498	0.576516	-5.05189	NS	NS
2:84511580-84512420	-0.419285	1.24488	-1.4976	0.164984	0.57652	-5.10899	NS	NS
X:74328840-74329120	-0.390393	1.22027	-1.49757	0.164991	0.576529	-5.07115	NS	NS
Y:90720310-90720350	0.519112	1.91454	1.49757	0.164991	0.576529	-5.35392	NS	NS
X:13607930-13608000	0.394831	1.09986	1.49754	0.165	0.576543	-5.04889	NS	NS
11:101589540-101589620	-0.562329	0.78739	-1.49754	0.165001	0.576543	-4.87426	NS	NS
4:115056930-115057240	-0.438422	0.743656	-1.49753	0.165003	0.576543	-4.90079	NS	NS
X:38473990-38474040	-0.363071	1.50189	-1.4975	0.165008	0.576544	-5.1782	NS	NS
GL456393.1:39640-39710	-0.713483	1.18034	-1.4975	0.16501	0.576544	-5.07125	NS	NS
11:100574250-100574440	-0.231325	1.99071	-1.49749	0.165013	0.576544	-5.39119	NS	NS
6:134640600-134641540	0.1694	3.37423	1.49749	0.165013	0.576544	-5.88408	NS	NS
7:12013680-12013750	-0.438917	1.22155	-1.49747	0.165016	0.576546	-5.06699	NS	NS
5:123125770-123125820	-0.356806	1.5145	-1.49745	0.165023	0.576561	-5.18918	NS	NS
13:117238620-117238670	0.464869	0.572619	1.49742	0.16503	0.576576	-4.85429	NS	NS
9:80386150-80386240	0.280137	1.57285	1.49738	0.165041	0.576605	-5.22746	NS	NS
13:105054280-105054670	0.391371	0.736936	1.49736	0.165045	0.576612	-4.89384	NS	NS
17:8051440-8051480	-0.221333	2.14066	-1.49733	0.165054	0.576633	-5.46764	NS	NS
11:99203850-99204330	0.15376	3.51968	1.49728	0.165065	0.57665	-5.91921	NS	NS
14:54233060-54233790	0.209303	2.78414	1.49728	0.165066	0.57665	-5.69046	NS	NS
4:141617470-141617500	-0.49154	0.745707	-1.49727	0.165069	0.57665	-4.87392	NS	NS
7:123084320-123085050	-0.265749	1.78408	-1.49727	0.165069	0.57665	-5.32029	NS	NS
8:122678720-122678840	-0.450545	1.13791	-1.49723	0.165078	0.576654	-5.0339	NS	NS
4:147106190-147106230	-0.548125	0.928972	-1.49722	0.165082	0.576654	-4.99221	NS	NS
6:143326990-143327070	-0.476573	1.61419	-1.49719	0.165089	0.576654	-5.23972	NS	NS
11:75194110-75194170	0.530512	0.514015	1.49719	0.165089	0.576654	-4.8156	NS	NS
6:8508800-8511140	0.148139	3.34776	1.49718	0.165091	0.576654	-5.8725	NS	NS
4:129500680-129500980	-0.298006	1.5526	-1.49718	0.165091	0.576654	-5.21628	NS	NS
X:48137010-48137060	0.265937	1.81517	1.49716	0.165096	0.576654	-5.31708	NS	NS
5:103377950-103378050	0.280603	1.75437	1.49716	0.165097	0.576654	-5.3017	NS	NS
X:38181970-38182110	0.291896	2.42035	1.49715	0.1651	0.576654	-5.57319	NS	NS
13:117241930-117242950	0.286677	2.08613	1.49714	0.165102	0.576654	-5.42725	NS	NS
5:77483170-77483290	0.347744	1.52534	1.49714	0.165103	0.576654	-5.20577	NS	NS
6:119408730-119408850	0.475776	1.07692	1.49713	0.165104	0.576654	-4.98705	NS	NS
2:6213230-6213400	0.235042	2.4549	1.49711	0.165108	0.576654	-5.58477	NS	NS
6:49057260-49057330	-1.05194	-1.05462	-1.49711	0.16511	0.576654	-4.47169	NS	NS
3:3015150-3015230	-0.469044	2.98958	-1.4971	0.165111	0.576654	-5.77418	NS	NS
11:98740720-98740740	0.751104	0.203679	1.4971	0.165111	0.576654	-4.6926	NS	NS
6:140423750-140424740	0.207192	2.08249	1.49706	0.165121	0.576682	-5.43486	NS	NS
11:50430630-50431150	0.314072	1.86354	1.49705	0.165124	0.576682	-5.32873	NS	NS
3:129725010-129725840	-0.173606	2.97412	-1.49702	0.165132	0.576695	-5.75624	NS	NS
9:64779760-64780030	-0.375211	1.40632	-1.49701	0.165135	0.576695	-5.13234	NS	NS
17:21008720-21009330	0.167588	3.15462	1.497	0.165138	0.576695	-5.81763	NS	NS
5:64149470-64150190	0.204365	2.39868	1.497	0.165138	0.576695	-5.54838	NS	NS
5:65823740-65823930	0.333221	1.17692	1.49699	0.16514	0.576695	-5.06503	NS	NS
3:20304840-20304980	0.302986	1.92303	1.49697	0.165145	0.576703	-5.38152	NS	NS
6:91509480-91509530	0.454672	1.30104	1.49696	0.165148	0.576706	-5.14531	NS	NS
X:48097040-48097090	0.463088	1.08833	1.49692	0.165157	0.576727	-5.03978	NS	NS
10:116930160-116930970	0.262079	1.88681	1.49686	0.165173	0.576774	-5.3691	NS	NS
4:145215000-145215110	0.580296	0.0445355	1.49682	0.165184	0.576782	-4.66391	NS	NS
8:20387200-20387430	-0.316195	2.51771	-1.49681	0.165185	0.576782	-5.59537	NS	NS
11:94212330-94212380	-0.336316	1.25707	-1.49681	0.165185	0.576782	-5.0831	NS	NS
16:91448160-91448460	-0.425711	1.35583	-1.49681	0.165186	0.576782	-5.14457	NS	NS
13:12776000-12776050	-0.81296	-0.0658325	-1.49679	0.16519	0.576782	-4.65057	NS	NS
14:14707190-14707280	-0.510987	0.938843	-1.49679	0.16519	0.576782	-4.92986	NS	NS
4:136089110-136089290	0.378225	2.00055	1.49678	0.165194	0.576785	-5.43128	NS	NS
4:147425850-147425910	-0.412836	1.68489	-1.49674	0.165203	0.57681	-5.28765	NS	NS
5:146867310-146867990	-0.207037	2.35392	-1.49672	0.165209	0.576821	-5.5399	NS	NS
2:62643470-62643620	0.255012	2.49587	1.49669	0.165218	0.576832	-5.58831	NS	NS
7:67421920-67422380	0.361041	1.09764	1.49667	0.165222	0.576832	-5.02189	NS	NS
17:83339800-83339860	-0.509499	0.533381	-1.49666	0.165225	0.576832	-4.84763	NS	NS
9:13301080-13301430	-0.243928	1.7069	-1.49666	0.165225	0.576832	-5.28136	NS	NS
6:3386710-3386860	0.340648	1.31136	1.49666	0.165225	0.576832	-5.12741	NS	NS
7:114020740-114020980	-0.334955	1.49814	-1.49664	0.165229	0.576832	-5.16617	NS	NS
2:117418780-117419080	0.219816	2.57958	1.49664	0.16523	0.576832	-5.6217	NS	NS
15:98089500-98089650	-0.242395	2.57749	-1.4966	0.16524	0.576857	-5.61952	NS	NS
9:85123810-85124030	0.289718	1.83737	1.49658	0.165246	0.576861	-5.33221	NS	NS
10:90969670-90969730	-0.622484	0.296178	-1.49657	0.165249	0.576861	-4.71866	NS	NS
4:147433710-147433850	-0.620646	0.86639	-1.49656	0.16525	0.576861	-4.94698	NS	NS
1:135719600-135719760	-0.244715	1.95053	-1.49656	0.165251	0.576861	-5.37789	NS	NS
6:97531180-97531270	0.316547	1.76968	1.49652	0.16526	0.576885	-5.28671	NS	NS
1:39530310-39530530	0.289656	1.36608	1.49649	0.165267	0.5769	-5.14337	NS	NS
11:77801220-77801720	0.206971	2.66802	1.49648	0.16527	0.5769	-5.65632	NS	NS
11:73018670-73019830	0.188353	2.53479	1.49647	0.165273	0.576903	-5.60385	NS	NS
13:95390330-95390420	0.375185	1.314	1.49642	0.165286	0.57693	-5.08791	NS	NS
11:98342680-98342750	0.550361	1.38815	1.49641	0.16529	0.57693	-5.08151	NS	NS
4:141721270-141721330	0.370303	1.37295	1.4964	0.165291	0.57693	-5.14845	NS	NS
10:105574200-105574760	0.20805	2.43449	1.49639	0.165293	0.57693	-5.57016	NS	NS
9:63737440-63738140	-0.230203	2.44238	-1.49638	0.165297	0.57693	-5.57226	NS	NS
4:33396630-33396710	0.28976	1.58298	1.49637	0.165299	0.57693	-5.23919	NS	NS
10:4518550-4518570	0.852787	0.0507748	1.49636	0.165302	0.57693	-4.62505	NS	NS
4:10873960-10874940	0.26526	2.30119	1.49635	0.165304	0.57693	-5.49951	NS	NS
11:22848730-22848810	0.253838	1.71444	1.49635	0.165304	0.57693	-5.29856	NS	NS
5:64029480-64030060	-0.369497	2.57367	-1.49634	0.165307	0.576931	-5.58896	NS	NS
6:122669520-122669680	-0.285519	1.94671	-1.49633	0.165309	0.576931	-5.35988	NS	NS
5:148888510-148888580	-0.698872	0.0690805	-1.4963	0.165318	0.576952	-4.66824	NS	NS
10:81232970-81233440	-0.190219	2.84414	-1.49627	0.165324	0.576952	-5.70396	NS	NS
9:33060620-33061240	-0.290714	2.29237	-1.49627	0.165326	0.576952	-5.52195	NS	NS
11:49869950-49870020	-0.581998	0.718552	-1.49626	0.165327	0.576952	-4.88904	NS	NS
8:13594800-13595650	0.316221	1.40483	1.49626	0.165328	0.576952	-5.16891	NS	NS
4:3064830-3064950	-0.483474	1.93129	-1.49624	0.165332	0.576958	-5.36062	NS	NS
14:72821920-72822280	-0.48987	0.259568	-1.49622	0.165336	0.576959	-4.73414	NS	NS
3:152969860-152970200	0.273439	2.1788	1.49622	0.165337	0.576959	-5.47447	NS	NS
10:96631890-96632140	0.615947	0.350246	1.49618	0.165347	0.576967	-4.78154	NS	NS
16:22264750-22264860	-0.323747	1.37067	-1.49618	0.165348	0.576967	-5.14588	NS	NS
1:190944480-190944600	0.400204	1.15799	1.49618	0.165348	0.576967	-5.04859	NS	NS
10:17795960-17796380	-0.24846	2.65451	-1.49617	0.16535	0.576967	-5.63278	NS	NS
X:75739360-75739390	-0.206351	2.62086	-1.49616	0.165352	0.576968	-5.63341	NS	NS
13:93095520-93095660	0.282246	2.58006	1.49613	0.165361	0.57698	-5.62909	NS	NS
4:147636800-147636850	-0.441442	1.85822	-1.49612	0.165363	0.57698	-5.35514	NS	NS
16:23262250-23262370	-0.25363	2.16285	-1.49611	0.165365	0.57698	-5.4617	NS	NS
X:134058860-134059650	0.168883	2.74121	1.4961	0.165368	0.57698	-5.67112	NS	NS
2:91963460-91963910	0.193295	3.11341	1.49609	0.16537	0.57698	-5.80231	NS	NS
11:102447690-102447730	0.402258	1.16986	1.49609	0.165371	0.57698	-5.03367	NS	NS
17:24413840-24413890	0.559733	0.573712	1.49602	0.165388	0.577023	-4.8327	NS	NS
8:4212630-4212700	-0.5007	0.576945	-1.49601	0.165391	0.577023	-4.86154	NS	NS
5:33681710-33681750	-0.450589	0.570236	-1.49601	0.165392	0.577023	-4.83777	NS	NS
1:85484300-85484380	-0.664068	1.79085	-1.496	0.165394	0.577023	-5.33196	NS	NS
1:144333170-144333280	0.509175	0.750782	1.49598	0.1654	0.577035	-4.88146	NS	NS
7:75584200-75584370	-0.48442	0.5479	-1.49596	0.165403	0.577037	-4.80509	NS	NS
16:91728310-91729600	-0.192947	3.0168	-1.49591	0.165416	0.577067	-5.77435	NS	NS
12:8521380-8521820	0.212962	2.21742	1.49591	0.165416	0.577067	-5.48784	NS	NS
19:5704220-5704330	-0.417315	1.26378	-1.49589	0.16542	0.577072	-5.1178	NS	NS
9:45300500-45300940	-0.27416	2.17856	-1.49588	0.165424	0.577077	-5.45924	NS	NS
9:112207920-112208090	0.334496	1.82095	1.49586	0.16543	0.577088	-5.33988	NS	NS
17:94668000-94668040	-0.699354	0.444766	-1.49584	0.165435	0.577095	-4.79449	NS	NS
1:171917380-171917500	-0.393407	1.58418	-1.49583	0.165437	0.577095	-5.2009	NS	NS
14:27228940-27231030	0.207389	2.27896	1.49582	0.165441	0.577098	-5.51047	NS	NS
17:31512080-31512410	0.246659	2.24676	1.4958	0.165445	0.577103	-5.48798	NS	NS
X:136033460-136033630	0.35794	1.24846	1.49577	0.165452	0.577116	-5.1108	NS	NS
10:42031180-42031370	0.209864	2.21501	1.49577	0.165453	0.577116	-5.48572	NS	NS
10:130412280-130412420	0.467547	0.729718	1.49567	0.165479	0.577181	-4.90938	NS	NS
5:115754900-115755530	0.309051	1.48087	1.49566	0.16548	0.577181	-5.18575	NS	NS
3:9499680-9500310	0.322178	1.72873	1.49566	0.165482	0.577181	-5.31135	NS	NS
17:8389660-8389710	-0.284932	2.0861	-1.49564	0.165485	0.577181	-5.42955	NS	NS
4:146956810-146956840	-0.369003	1.50304	-1.49564	0.165487	0.577181	-5.18231	NS	NS
8:71405770-71406120	0.307788	1.99421	1.49562	0.165492	0.577181	-5.40291	NS	NS
6:8484570-8486400	0.217257	2.75274	1.49562	0.165492	0.577181	-5.68405	NS	NS
16:91405660-91406900	-0.2758	1.74691	-1.49561	0.165493	0.577181	-5.2966	NS	NS
16:10788240-10788590	-0.298179	1.34735	-1.4956	0.165495	0.577181	-5.11835	NS	NS
9:89198420-89199450	0.159636	3.32414	1.4956	0.165497	0.577181	-5.86643	NS	NS
14:59597620-59598300	0.235575	2.11664	1.49556	0.165505	0.5772	-5.4458	NS	NS
2:120970570-120970870	0.169723	2.81224	1.49554	0.165511	0.577208	-5.70939	NS	NS
4:139193600-139193700	-0.418684	1.01204	-1.49553	0.165513	0.577208	-4.98691	NS	NS
10:80148350-80148390	-0.435837	0.9688	-1.49552	0.165517	0.577208	-4.97377	NS	NS
X:31210830-31210870	-0.569038	1.52863	-1.49552	0.165518	0.577208	-5.18225	NS	NS
10:127030750-127030860	0.335811	1.83713	1.4955	0.165523	0.57721	-5.33716	NS	NS
3:97931700-97931810	0.40827	0.802357	1.49549	0.165525	0.57721	-4.91922	NS	NS
8:71671480-71672130	0.273002	1.64916	1.49548	0.165528	0.57721	-5.24596	NS	NS
15:66814030-66814260	0.245126	1.83726	1.49547	0.16553	0.57721	-5.3445	NS	NS
14:7672800-7672850	-0.535721	1.17442	-1.49546	0.165531	0.57721	-5.03694	NS	NS
8:88137720-88138380	-0.250329	1.91049	-1.49542	0.165542	0.577224	-5.37393	NS	NS
19:23273590-23273610	-0.398396	1.22049	-1.49542	0.165542	0.577224	-5.07998	NS	NS
2:157424210-157424260	-0.376812	0.941466	-1.49542	0.165543	0.577224	-4.96752	NS	NS
6:83312540-83312610	0.231765	2.12911	1.49541	0.165546	0.577226	-5.45165	NS	NS
5:64651520-64651690	-0.320021	2.25009	-1.49539	0.165549	0.577227	-5.51192	NS	NS
X:31146350-31146580	-0.489226	1.68547	-1.49539	0.165551	0.577227	-5.30397	NS	NS
8:20133150-20133190	-0.754466	1.14479	-1.49537	0.165555	0.577232	-5.06518	NS	NS
13:119837880-119837960	0.339186	1.498	1.49533	0.165565	0.577257	-5.16553	NS	NS
4:46390580-46390740	-0.250208	2.29222	-1.49531	0.16557	0.577268	-5.49459	NS	NS
17:56330510-56330670	0.381305	1.36457	1.49529	0.165575	0.577276	-5.15943	NS	NS
13:3537500-3538500	0.131635	3.73697	1.49527	0.16558	0.577284	-5.96297	NS	NS
9:85120140-85120290	-0.316056	2.21228	-1.49525	0.165586	0.577294	-5.46951	NS	NS
14:30825470-30825860	0.211856	2.85096	1.49524	0.165589	0.577297	-5.71834	NS	NS
13:38958210-38958280	-0.403036	1.24827	-1.4952	0.1656	0.577327	-5.0848	NS	NS
5:99974060-99974170	-0.453306	0.780128	-1.49518	0.165604	0.577334	-4.89374	NS	NS
2:41987310-41987340	-0.650333	0.142574	-1.49516	0.16561	0.577343	-4.70044	NS	NS
10:26259960-26260170	-0.24728	1.86422	-1.49515	0.165613	0.577343	-5.36316	NS	NS
4:146489190-146489210	0.54614	1.04018	1.49514	0.165615	0.577343	-5.02665	NS	NS
6:128854110-128854460	0.308622	1.48996	1.49512	0.16562	0.577352	-5.17763	NS	NS
17:52148970-52149470	-0.224714	2.22805	-1.4951	0.165623	0.577352	-5.47734	NS	NS
6:114644710-114644790	-0.573291	0.511991	-1.4951	0.165625	0.577352	-4.80915	NS	NS
10:20948440-20948590	-0.260073	1.77018	-1.49505	0.165636	0.577356	-5.31662	NS	NS
9:66873680-66873820	-0.36635	1.37117	-1.49504	0.165639	0.577356	-5.13425	NS	NS
X:31210540-31210570	-0.411264	2.11694	-1.495	0.16565	0.577356	-5.45644	NS	NS
16:8494410-8494490	-0.492822	0.812047	-1.49499	0.165652	0.577356	-4.90667	NS	NS
3:68746460-68746520	-0.562497	2.42354	-1.49498	0.165654	0.577356	-5.58446	NS	NS
X:135366100-135366230	0.145221	4.22961	1.49498	0.165655	0.577356	-6.02001	NS	NS
11:48816650-48817620	0.215155	2.9919	1.49498	0.165656	0.577356	-5.76546	NS	NS
11:4123390-4123470	0.39132	1.55995	1.49497	0.165657	0.577356	-5.2182	NS	NS
11:106999090-106999130	-0.504374	0.546104	-1.49496	0.165661	0.577356	-4.82083	NS	NS
11:106031990-106032020	0.501135	0.754293	1.49494	0.165665	0.577356	-4.90599	NS	NS
13:109776160-109776420	0.145779	3.16488	1.49494	0.165665	0.577356	-5.82715	NS	NS
11:61957260-61957300	0.721793	0.209855	1.49493	0.165668	0.577356	-4.69617	NS	NS
9:32620570-32620750	0.328097	1.7382	1.49493	0.165668	0.577356	-5.32275	NS	NS
8:23207870-23208960	-0.222424	2.09663	-1.49491	0.165674	0.577356	-5.4319	NS	NS
7:25316580-25316700	0.232982	1.89884	1.49487	0.165683	0.577356	-5.35655	NS	NS
8:69208930-69209170	0.214235	3.22758	1.49486	0.165686	0.577356	-5.85748	NS	NS
17:35638910-35639070	-0.268629	1.59971	-1.49485	0.165688	0.577356	-5.23235	NS	NS
7:66250210-66250280	-0.277275	1.72209	-1.49484	0.165691	0.577356	-5.28377	NS	NS
11:77493140-77493360	0.158863	2.87626	1.49484	0.165691	0.577356	-5.72654	NS	NS
7:117486530-117486800	-0.280549	2.25533	-1.49484	0.165692	0.577356	-5.51553	NS	NS
19:34877910-34878590	-0.253947	2.0178	-1.49483	0.165694	0.577356	-5.41989	NS	NS
15:36374970-36375140	-0.217075	2.1338	-1.49483	0.165694	0.577356	-5.46197	NS	NS
14:76781410-76781770	0.246366	2.24124	1.49482	0.165696	0.577356	-5.51455	NS	NS
6:8508830-8511210	0.148523	3.33114	1.49481	0.165698	0.577356	-5.87098	NS	NS
1:84967230-84967270	-0.548403	1.77777	-1.49481	0.165699	0.577356	-5.30089	NS	NS
JH584298.1:142370-142410	0.623161	0.92069	1.4948	0.165701	0.577356	-4.96705	NS	NS
1:21522200-21522220	0.526729	0.60885	1.4948	0.165702	0.577356	-4.84521	NS	NS
5:148551380-148551410	0.607511	0.449928	1.49479	0.165704	0.577356	-4.80928	NS	NS
5:148741720-148741920	-0.354077	1.38735	-1.49479	0.165704	0.577356	-5.15622	NS	NS
10:34036710-34036990	0.254399	2.12399	1.49479	0.165704	0.577356	-5.44792	NS	NS
GL456393.1:11200-11250	-0.51525	1.70541	-1.49477	0.16571	0.577356	-5.30833	NS	NS
14:27341220-27341830	-0.211532	2.51118	-1.49476	0.165712	0.577356	-5.6029	NS	NS
9:40743770-40743810	-0.517134	0.321207	-1.49476	0.165712	0.577356	-4.7511	NS	NS
18:61931780-61931880	0.421518	0.956314	1.49475	0.165713	0.577356	-4.95535	NS	NS
15:53248970-53249620	-0.190387	2.49718	-1.49475	0.165715	0.577356	-5.58661	NS	NS
16:55519800-55519940	0.340814	1.97529	1.49473	0.165719	0.577361	-5.38122	NS	NS
14:60784530-60784780	0.207196	2.65461	1.49471	0.165725	0.577364	-5.65019	NS	NS
GL456221.1:62340-62470	-0.506726	2.40753	-1.4947	0.165726	0.577364	-5.5627	NS	NS
8:73353400-73353730	0.225008	2.2327	1.4947	0.165727	0.577364	-5.50422	NS	NS
10:80692930-80693050	-0.486873	0.946621	-1.49467	0.165735	0.577369	-4.95	NS	NS
2:17702600-17703480	-0.291277	1.82061	-1.49466	0.165737	0.577369	-5.32239	NS	NS
4:99715160-99716080	-0.267871	2.08201	-1.49466	0.165738	0.577369	-5.41834	NS	NS
15:80076940-80077030	-0.383015	1.43562	-1.49465	0.165739	0.577369	-5.13883	NS	NS
10:59380110-59380960	0.364412	1.10316	1.49464	0.165744	0.577377	-5.02118	NS	NS
2:165287780-165287910	-0.209928	2.42502	-1.49461	0.165749	0.577382	-5.57647	NS	NS
14:27355130-27355650	0.228364	2.04163	1.49461	0.16575	0.577382	-5.41537	NS	NS
17:34399010-34399040	-0.413477	1.19362	-1.49459	0.165755	0.577389	-5.06665	NS	NS
10:40883020-40883860	0.187332	2.64963	1.49458	0.165757	0.577389	-5.6417	NS	NS
15:12895470-12895840	-0.174178	3.0031	-1.49455	0.165767	0.577403	-5.77706	NS	NS
3:103385180-103387010	0.234375	2.13731	1.49454	0.165768	0.577403	-5.46218	NS	NS
17:23774200-23774480	0.213141	2.28293	1.49453	0.165772	0.577403	-5.51146	NS	NS
9:51861780-51862080	0.572618	0.448356	1.49452	0.165774	0.577403	-4.80661	NS	NS
5:139736290-139736520	0.249851	2.53019	1.4945	0.165778	0.577403	-5.61773	NS	NS
6:122669500-122669710	-0.30331	1.7943	-1.4945	0.165779	0.577403	-5.29652	NS	NS
11:3152850-3152920	-0.610579	2.08181	-1.49449	0.165781	0.577403	-5.46747	NS	NS
14:5722160-5722190	-0.61496	0.943248	-1.49449	0.165782	0.577403	-4.9666	NS	NS
16:19884300-19884360	0.517464	0.61801	1.49444	0.165793	0.577427	-4.83424	NS	NS
3:121500370-121500450	0.243079	1.92974	1.49444	0.165794	0.577427	-5.38788	NS	NS
7:122725320-122725370	-0.569756	1.93231	-1.49443	0.165797	0.57743	-5.37143	NS	NS
13:64410750-64410820	0.474685	0.301534	1.49441	0.165801	0.577436	-4.75999	NS	NS
2:121408310-121408430	-0.389954	1.3437	-1.49439	0.165808	0.57745	-5.09248	NS	NS
13:112427240-112427950	0.150856	3.25029	1.49437	0.165812	0.577457	-5.8535	NS	NS
1:91055080-91055140	0.50286	0.96219	1.49433	0.165821	0.577479	-4.96906	NS	NS
13:95960100-95962280	-0.268171	1.79783	-1.49431	0.165827	0.577491	-5.31034	NS	NS
10:122717900-122717980	0.399683	1.44008	1.4943	0.165831	0.577494	-5.14752	NS	NS
15:5432140-5432470	-0.343917	1.17803	-1.49428	0.165834	0.577494	-5.07038	NS	NS
2:49446410-49446460	0.730015	-0.599894	1.49428	0.165836	0.577494	-4.54575	NS	NS
19:4201590-4201800	0.292154	2.06052	1.49425	0.165842	0.577499	-5.41661	NS	NS
6:106791500-106791730	0.174454	2.76645	1.49425	0.165842	0.577499	-5.68508	NS	NS
13:34864540-34864700	0.342482	1.52637	1.49424	0.165845	0.577499	-5.23393	NS	NS
5:108693850-108694650	0.150877	3.04273	1.49422	0.165851	0.577514	-5.79343	NS	NS
10:19127830-19128040	0.254003	2.1588	1.49419	0.165858	0.577527	-5.46271	NS	NS
17:34003580-34003760	0.365469	2.03281	1.49416	0.165867	0.577549	-5.39041	NS	NS
X:151522110-151522150	0.5241	0.27359	1.49415	0.165869	0.577549	-4.76472	NS	NS
8:113632790-113632860	0.415156	1.21186	1.49413	0.165873	0.577556	-5.08619	NS	NS
8:114840130-114840230	0.575332	0.543683	1.4941	0.165881	0.577572	-4.85428	NS	NS
7:4623950-4624030	0.372076	1.76808	1.49407	0.165889	0.577585	-5.31418	NS	NS
5:124111520-124111580	-0.589774	0.450597	-1.49407	0.165889	0.577585	-4.77178	NS	NS
18:36122370-36122500	0.467554	0.876334	1.49405	0.165894	0.577588	-4.92123	NS	NS
17:50186230-50186270	-0.747077	0.049199	-1.49403	0.165899	0.577588	-4.69904	NS	NS
10:111031600-111031700	0.283558	1.83565	1.49402	0.165902	0.577588	-5.3431	NS	NS
1:130864370-130864550	-0.339295	1.18067	-1.49402	0.165902	0.577588	-5.07054	NS	NS
X:167226950-167227020	0.554763	0.412258	1.49401	0.165904	0.577588	-4.76458	NS	NS
7:28677230-28677360	0.359161	1.60281	1.494	0.165906	0.577588	-5.20526	NS	NS
8:55374030-55374170	-0.481775	3.54842	-1.49398	0.165913	0.577597	-5.92989	NS	NS
2:104172670-104173300	0.19093	3.30907	1.49397	0.165913	0.577597	-5.87726	NS	NS
15:89147090-89147300	-0.328138	2.01062	-1.49393	0.165924	0.577613	-5.42823	NS	NS
4:95162490-95162670	0.395988	1.2153	1.49392	0.165928	0.577613	-5.07643	NS	NS
14:30715500-30715570	0.324669	1.60838	1.49392	0.165928	0.577613	-5.21295	NS	NS
17:23774180-23774490	0.215895	2.23701	1.49392	0.165928	0.577613	-5.49545	NS	NS
X:75759530-75759770	-0.548813	0.676489	-1.4939	0.165931	0.577616	-4.85583	NS	NS
14:70470390-70470500	-0.741803	0.365378	-1.49382	0.165952	0.577667	-4.78628	NS	NS
14:121804630-121804700	-0.518769	0.994342	-1.49382	0.165953	0.577667	-4.95433	NS	NS
8:71542650-71542950	-0.182195	2.98024	-1.49382	0.165954	0.577667	-5.75579	NS	NS
4:46374640-46374690	-0.479219	0.456714	-1.4938	0.165957	0.577668	-4.81529	NS	NS
10:24823750-24824340	-0.240871	2.52769	-1.4938	0.165959	0.577668	-5.59243	NS	NS
11:3648400-3649760	0.186136	2.54911	1.49377	0.165967	0.57767	-5.60504	NS	NS
7:99139840-99139870	-0.427921	1.24786	-1.49376	0.165967	0.57767	-5.11622	NS	NS
15:80948160-80948720	0.284163	1.88177	1.49376	0.165969	0.57767	-5.33847	NS	NS
X:73716120-73716920	0.176979	3.11916	1.49375	0.165971	0.57767	-5.81682	NS	NS
4:101585250-101585320	0.440214	0.483661	1.49372	0.165979	0.57767	-4.81041	NS	NS
15:59263490-59263970	0.292938	1.4819	1.49372	0.16598	0.57767	-5.19529	NS	NS
10:75586280-75586560	0.33774	1.81543	1.49371	0.165981	0.57767	-5.29774	NS	NS
8:104570550-104571280	0.209127	2.05687	1.49371	0.165982	0.57767	-5.42526	NS	NS
4:129754780-129755020	0.270565	1.8693	1.4937	0.165985	0.57767	-5.35786	NS	NS
12:70110960-70112170	0.226978	2.04158	1.49368	0.165989	0.57767	-5.41259	NS	NS
11:108178530-108178570	-0.498027	0.489485	-1.49367	0.165992	0.57767	-4.79941	NS	NS
13:95746700-95746740	-0.654646	0.0802884	-1.49367	0.165992	0.57767	-4.65887	NS	NS
4:10137200-10137270	-0.504665	2.12618	-1.49367	0.165993	0.57767	-5.44909	NS	NS
15:78463090-78463150	0.376963	1.48346	1.49365	0.165997	0.577677	-5.15619	NS	NS
4:155197810-155198160	-0.23051	2.08833	-1.49363	0.166001	0.577681	-5.43504	NS	NS
15:79442130-79442170	0.559569	1.09406	1.49359	0.166012	0.577712	-4.99819	NS	NS
8:19679600-19679700	-0.454182	1.33903	-1.49358	0.166016	0.577715	-5.11849	NS	NS
1:131119220-131119250	0.337971	1.37183	1.49355	0.166021	0.577726	-5.14598	NS	NS
13:65800050-65800090	-0.476824	1.44886	-1.49352	0.166029	0.577731	-5.1612	NS	NS
2:120628840-120629300	0.128452	3.71552	1.49352	0.16603	0.577731	-5.96268	NS	NS
18:57879280-57879310	-0.460332	0.850197	-1.49351	0.166033	0.577731	-4.90699	NS	NS
GL456385.1:31990-32010	-0.818445	0.474907	-1.49351	0.166033	0.577731	-4.78054	NS	NS
5:30666310-30666960	0.140855	3.23011	1.49347	0.166042	0.577751	-5.84674	NS	NS
1:165771620-165771820	0.207848	2.16483	1.49347	0.166044	0.577751	-5.47192	NS	NS
10:81560360-81560480	0.247597	1.93376	1.49346	0.166046	0.577751	-5.39087	NS	NS
1:21960370-21961970	-0.223561	2.39935	-1.49344	0.166051	0.577753	-5.54638	NS	NS
19:53870220-53870340	-0.399044	0.906659	-1.49344	0.166052	0.577753	-4.95377	NS	NS
8:33307350-33307400	0.859928	-0.52517	1.49339	0.166063	0.577783	-4.58794	NS	NS
7:101663570-101664050	0.21482	2.82049	1.49337	0.166068	0.577783	-5.69622	NS	NS
17:56132060-56132110	0.592312	0.705696	1.49337	0.166068	0.577783	-4.89409	NS	NS
8:19709360-19709480	-0.45077	2.51981	-1.49335	0.166075	0.577796	-5.60826	NS	NS
GL456389.1:2750-2970	-0.385001	2.51946	-1.49333	0.166079	0.577804	-5.6106	NS	NS
17:23673320-23674090	0.186786	3.24714	1.49332	0.166082	0.577804	-5.84926	NS	NS
7:68133670-68134010	0.389276	1.20931	1.49331	0.166084	0.577804	-5.07911	NS	NS
4:134495170-134495640	0.186547	2.93101	1.49329	0.166089	0.577812	-5.75894	NS	NS
19:5964130-5964270	-0.322748	1.96046	-1.49326	0.166097	0.577831	-5.36755	NS	NS
10:118100740-118100840	-0.266342	1.81512	-1.49323	0.166104	0.577833	-5.33043	NS	NS
8:20413390-20413470	-0.39067	2.13281	-1.49323	0.166105	0.577833	-5.46398	NS	NS
15:73092830-73092930	0.37239	1.12777	1.49321	0.166109	0.577833	-5.05983	NS	NS
6:129273620-129274320	-0.212316	2.35564	-1.49321	0.16611	0.577833	-5.5476	NS	NS
11:32039730-32039920	-0.294228	2.04073	-1.49321	0.16611	0.577833	-5.43509	NS	NS
7:25205370-25205610	0.241379	2.54973	1.49318	0.166117	0.577835	-5.62015	NS	NS
10:111108730-111109020	-0.391275	2.01556	-1.49318	0.166117	0.577835	-5.38716	NS	NS
17:52600880-52600950	0.363352	1.36458	1.49318	0.166119	0.577835	-5.12748	NS	NS
4:57299700-57299760	-0.351476	1.31899	-1.49314	0.166128	0.57786	-5.12488	NS	NS
2:134643490-134644420	-0.150414	3.59776	-1.4931	0.166139	0.577887	-5.93821	NS	NS
16:49799830-49799960	0.683946	-0.000537822	1.49306	0.166149	0.577902	-4.63838	NS	NS
11:54726860-54726940	-0.576327	1.05718	-1.49305	0.16615	0.577902	-5.03515	NS	NS
X:157491190-157491300	-0.252931	2.16789	-1.49305	0.166151	0.577902	-5.4844	NS	NS
12:4843040-4844020	0.211395	2.19827	1.49304	0.166154	0.577905	-5.47825	NS	NS
10:80329730-80330190	-0.309908	1.69423	-1.49303	0.166157	0.577905	-5.25094	NS	NS
1:128447270-128447470	-0.188012	2.60769	-1.493	0.166164	0.577921	-5.63953	NS	NS
3:84732030-84732320	0.447595	0.700917	1.49297	0.166172	0.577926	-4.88467	NS	NS
11:50430550-50431180	0.321304	1.73498	1.49297	0.166172	0.577926	-5.28072	NS	NS
6:72881390-72881530	-0.283533	1.59795	-1.49294	0.16618	0.577926	-5.24338	NS	NS
6:94685040-94685120	-0.31637	2.33139	-1.49293	0.166181	0.577926	-5.5282	NS	NS
4:55397890-55397920	0.566093	0.212211	1.49293	0.166182	0.577926	-4.71532	NS	NS
2:44923320-44923820	0.360265	0.976648	1.49293	0.166182	0.577926	-4.96784	NS	NS
1:36272490-36273670	-0.248504	1.84602	-1.49292	0.166184	0.577926	-5.35234	NS	NS
GL456390.1:5620-6320	-0.377875	3.15374	-1.49292	0.166185	0.577926	-5.82503	NS	NS
7:22794740-22794810	-0.678792	0.381861	-1.49284	0.166205	0.577985	-4.81131	NS	NS
6:99026230-99026400	0.291619	2.29825	1.49283	0.166209	0.577989	-5.54162	NS	NS
11:100574240-100574370	-0.246351	2.08536	-1.4928	0.166216	0.577993	-5.43939	NS	NS
14:61970960-61971910	0.266363	1.74037	1.49279	0.166219	0.577993	-5.29866	NS	NS
7:19256720-19256790	0.388662	0.900865	1.49278	0.166221	0.577993	-4.97138	NS	NS
11:53519880-53519930	-0.476798	1.06094	-1.49278	0.166221	0.577993	-4.98462	NS	NS
5:63961920-63962090	-0.331293	1.7024	-1.49277	0.166222	0.577993	-5.26699	NS	NS
X:78669410-78669450	-0.483947	1.37453	-1.49275	0.166227	0.578001	-5.13794	NS	NS
4:146605290-146605350	-0.504095	1.96755	-1.49274	0.16623	0.578001	-5.40071	NS	NS
8:13992480-13993200	0.211098	2.32897	1.49264	0.166257	0.578088	-5.51986	NS	NS
8:122918020-122918240	0.391739	1.50996	1.49254	0.166283	0.578154	-5.21273	NS	NS
18:64530820-64530960	-0.283803	2.08927	-1.49254	0.166283	0.578154	-5.44542	NS	NS
8:20063370-20063490	-0.442467	2.16239	-1.49252	0.166287	0.578154	-5.45227	NS	NS
9:42838330-42838770	0.483571	0.843481	1.49251	0.166289	0.578154	-4.9419	NS	NS
8:70558530-70558630	0.387146	0.828211	1.49251	0.16629	0.578154	-4.93746	NS	NS
7:25576350-25576530	0.550598	0.395523	1.4925	0.166291	0.578154	-4.79891	NS	NS
7:126707680-126707790	-0.340735	1.70182	-1.49246	0.166303	0.578178	-5.25781	NS	NS
4:89532610-89532670	-0.461536	1.117	-1.49245	0.166305	0.578178	-5.03527	NS	NS
16:84817610-84817670	0.368185	1.11293	1.49245	0.166307	0.578178	-5.05252	NS	NS
16:18345320-18345490	0.197076	2.44217	1.49244	0.166309	0.578178	-5.57849	NS	NS
17:55931700-55932450	0.251131	4.1812	1.49239	0.166321	0.578212	-6.01912	NS	NS
3:138423680-138424510	-0.380701	1.04274	-1.49238	0.166324	0.578213	-5.00508	NS	NS
4:126104230-126104300	0.754874	0.448431	1.49235	0.166332	0.57822	-4.73997	NS	NS
15:75754730-75754800	-0.856218	-0.115286	-1.49233	0.166336	0.57822	-4.68875	NS	NS
6:127155660-127155810	-0.281881	2.31135	-1.49233	0.166337	0.57822	-5.53733	NS	NS
13:56151510-56151530	0.314258	1.66939	1.49232	0.166338	0.57822	-5.24185	NS	NS
8:119798680-119798740	-0.578808	0.397612	-1.49232	0.166339	0.57822	-4.79237	NS	NS
4:16162500-16162730	-0.293278	2.00439	-1.49226	0.166354	0.578249	-5.39408	NS	NS
8:69206550-69206690	0.228959	2.16072	1.49226	0.166354	0.578249	-5.47596	NS	NS
11:5064780-5064840	0.433647	0.847819	1.49226	0.166355	0.578249	-4.93116	NS	NS
9:78533380-78533670	0.382326	0.858666	1.4922	0.166371	0.578298	-4.93319	NS	NS
11:109473000-109473320	0.28864	1.69317	1.49217	0.166377	0.578308	-5.29116	NS	NS
2:173408680-173408740	0.359579	1.57636	1.49215	0.166382	0.578319	-5.19726	NS	NS
10:39067110-39067240	0.489019	0.989772	1.49213	0.166388	0.578327	-4.9985	NS	NS
6:37732390-37732780	0.168704	3.07351	1.49212	0.16639	0.578327	-5.79492	NS	NS
X:31236180-31236280	-0.517684	0.487606	-1.49211	0.166393	0.57833	-4.81937	NS	NS
12:79626080-79626400	-0.341252	1.28826	-1.49209	0.166399	0.578343	-5.11285	NS	NS
1:181168900-181168950	1.19733	-1.06823	1.49207	0.166404	0.578351	-4.46491	NS	NS
17:56585610-56585700	0.599636	0.365624	1.49205	0.166407	0.578353	-4.74448	NS	NS
2:10142810-10143030	0.17839	2.7872	1.49197	0.166428	0.578415	-5.70346	NS	NS
4:132048880-132049310	0.236115	1.91134	1.49196	0.166431	0.578415	-5.36563	NS	NS
6:145360000-145360020	0.495936	0.785789	1.49196	0.166433	0.578415	-4.88646	NS	NS
7:98815790-98816520	0.20672	2.36383	1.49193	0.166439	0.578429	-5.54434	NS	NS
15:99771950-99772720	-0.242042	2.44027	-1.49191	0.166444	0.578435	-5.55573	NS	NS
1:60940880-60941840	0.232176	2.06121	1.49187	0.166455	0.578467	-5.43663	NS	NS
1:128667260-128667510	0.394706	0.963657	1.49186	0.166459	0.57847	-4.96289	NS	NS
2:162932300-162932540	0.28702	1.42201	1.49182	0.166468	0.578492	-5.15527	NS	NS
8:81767600-81768530	0.256357	1.74934	1.4918	0.166474	0.578505	-5.2998	NS	NS
4:149485120-149485320	0.215199	2.41019	1.49178	0.166477	0.578507	-5.55296	NS	NS
6:89595420-89595830	-0.195491	2.66276	-1.49177	0.166481	0.578512	-5.66652	NS	NS
17:86166890-86167110	-0.289102	1.42533	-1.49175	0.166485	0.578517	-5.16613	NS	NS
5:148501280-148501980	-0.263157	2.5586	-1.49173	0.16649	0.578525	-5.61126	NS	NS
4:40680550-40680670	0.273207	1.9033	1.49171	0.166495	0.578531	-5.36964	NS	NS
14:73087880-73087920	0.421049	1.18007	1.4917	0.166498	0.578531	-5.04342	NS	NS
8:14993880-14994850	-0.22538	2.49367	-1.49169	0.166502	0.578531	-5.59617	NS	NS
9:33060570-33061240	-0.291333	2.2028	-1.49167	0.166506	0.578531	-5.49414	NS	NS
11:71019220-71019860	0.131021	3.87772	1.49167	0.166506	0.578531	-5.99061	NS	NS
15:60151550-60151630	1.09781	-0.89535	1.49167	0.166507	0.578531	-4.53172	NS	NS
3:96058500-96058550	0.329128	1.5062	1.49162	0.16652	0.578563	-5.20205	NS	NS
10:80700380-80700470	-0.518268	0.624103	-1.4916	0.166523	0.578563	-4.82368	NS	NS
10:4266290-4267100	0.375462	0.963073	1.49159	0.166528	0.578563	-4.99141	NS	NS
15:102517810-102518900	0.135036	3.62319	1.49158	0.16653	0.578563	-5.94645	NS	NS
1:38627380-38627470	0.289858	1.42236	1.49157	0.166532	0.578563	-5.15862	NS	NS
GL456392.1:15930-16000	-0.490574	3.08698	-1.49156	0.166534	0.578563	-5.82069	NS	NS
5:20496960-20497050	0.668155	0.37615	1.49155	0.166537	0.578563	-4.82324	NS	NS
19:32271530-32271700	0.313723	1.68495	1.49154	0.16654	0.578563	-5.30023	NS	NS
13:9882410-9882660	0.369544	1.09565	1.49154	0.16654	0.578563	-5.02242	NS	NS
7:55841960-55842450	-0.27115	1.77701	-1.49153	0.166542	0.578563	-5.30791	NS	NS
13:67108130-67109250	0.183105	3.55415	1.49152	0.166544	0.578563	-5.92804	NS	NS
12:100778990-100779230	0.301622	1.77581	1.4915	0.166551	0.578579	-5.33333	NS	NS
4:133185190-133185620	-0.294434	1.6349	-1.49147	0.166557	0.578588	-5.24752	NS	NS
11:46388960-46390150	0.212096	2.42847	1.49146	0.16656	0.578588	-5.57496	NS	NS
12:112675230-112675610	0.213546	2.23564	1.49146	0.166561	0.578588	-5.50257	NS	NS
4:33147980-33148060	0.680516	0.825627	1.49145	0.166564	0.578589	-4.92197	NS	NS
Y:90813390-90813470	-0.565632	0.695976	-1.49143	0.166567	0.578591	-4.87728	NS	NS
1:85496930-85496970	-0.598671	1.2092	-1.4914	0.166576	0.578596	-5.08466	NS	NS
3:130691200-130691470	0.27115	2.23241	1.4914	0.166576	0.578596	-5.48823	NS	NS
3:101372450-101372550	-0.258217	1.71147	-1.4914	0.166577	0.578596	-5.29934	NS	NS
5:24387860-24388020	0.272509	1.64224	1.49139	0.166579	0.578596	-5.27531	NS	NS
15:83157390-83157430	-0.745338	0.071381	-1.49137	0.166584	0.578606	-4.7284	NS	NS
7:19270920-19270960	-0.519453	0.43602	-1.49135	0.166588	0.578611	-4.78922	NS	NS
9:71485410-71486040	0.296667	1.48028	1.49132	0.166596	0.57863	-5.19261	NS	NS
16:21412770-21412890	-0.233958	2.19878	-1.49131	0.1666	0.57863	-5.47028	NS	NS
9:88522580-88523820	0.176433	2.91986	1.4913	0.166601	0.57863	-5.74521	NS	NS
1:36272410-36273720	-0.254055	1.79099	-1.49125	0.166615	0.578669	-5.33105	NS	NS
12:79627450-79627500	0.533614	0.270093	1.49121	0.166626	0.578697	-4.74332	NS	NS
11:119933890-119934100	-0.181477	2.71945	-1.49118	0.166632	0.578703	-5.68035	NS	NS
6:134919890-134921830	0.17993	3.12555	1.49117	0.166635	0.578703	-5.8182	NS	NS
17:88581620-88581920	-0.285471	2.10762	-1.49116	0.166637	0.578703	-5.44793	NS	NS
6:83440580-83440640	-0.328071	1.38758	-1.49116	0.166637	0.578703	-5.16304	NS	NS
11:101785150-101785550	0.309866	1.49491	1.49113	0.166647	0.578719	-5.19648	NS	NS
8:26118950-26119930	-0.210574	2.70581	-1.49112	0.166649	0.578719	-5.65918	NS	NS
5:64609500-64609650	0.230894	2.0164	1.49111	0.166652	0.578719	-5.42546	NS	NS
10:94829350-94829910	0.263056	1.83551	1.4911	0.166652	0.578719	-5.33814	NS	NS
5:99251920-99252030	-0.413492	1.18005	-1.49109	0.166656	0.578723	-5.08422	NS	NS
2:35464590-35464800	-0.382319	1.16482	-1.49108	0.16666	0.578727	-5.02826	NS	NS
12:15981880-15981930	0.213598	2.25352	1.49107	0.166662	0.578727	-5.4979	NS	NS
8:35588480-35588690	0.439355	0.588852	1.49102	0.166674	0.578748	-4.84491	NS	NS
X:4543680-4543710	-0.447004	1.39049	-1.49101	0.166676	0.578748	-5.1571	NS	NS
GL456239.1:8660-8690	-0.782974	-0.517339	-1.491	0.166679	0.578748	-4.56737	NS	NS
2:152105460-152105500	-0.690212	0.948123	-1.491	0.16668	0.578748	-4.95607	NS	NS
8:9972010-9972040	0.5746	1.06136	1.49098	0.166685	0.578748	-5.07265	NS	NS
8:46921090-46921130	0.661527	0.0916959	1.49096	0.166689	0.578748	-4.71723	NS	NS
19:56396580-56396880	-0.231721	2.18452	-1.49096	0.166689	0.578748	-5.48096	NS	NS
15:76369470-76369510	-0.485228	0.724151	-1.49096	0.166689	0.578748	-4.85991	NS	NS
15:102721930-102722320	-0.15271	2.92229	-1.49095	0.166691	0.578748	-5.7489	NS	NS
10:127060000-127060520	-0.262808	1.86834	-1.49093	0.166697	0.578759	-5.3586	NS	NS
13:104610570-104610610	0.316134	1.41379	1.49089	0.166707	0.578759	-5.1576	NS	NS
3:67568410-67568500	-0.374917	0.932797	-1.49089	0.166707	0.578759	-4.96932	NS	NS
4:101298540-101298700	0.335141	1.43927	1.49089	0.166709	0.578759	-5.18448	NS	NS
6:116007950-116008030	-0.242626	1.80255	-1.49087	0.166712	0.578759	-5.33098	NS	NS
5:20702650-20702700	-0.428117	1.7559	-1.49087	0.166713	0.578759	-5.26082	NS	NS
4:146491610-146491680	-0.856211	0.915846	-1.49087	0.166714	0.578759	-5.0238	NS	NS
14:55478720-55478900	-0.342248	1.64217	-1.49085	0.166719	0.578759	-5.26031	NS	NS
16:91405670-91406880	-0.273437	1.76289	-1.49084	0.16672	0.578759	-5.30963	NS	NS
9:22134400-22134500	0.334582	2.19447	1.49083	0.166722	0.578759	-5.50418	NS	NS
2:121506410-121506780	0.291882	2.57099	1.49082	0.166725	0.578759	-5.62921	NS	NS
2:30658200-30658890	-0.27869	2.17064	-1.49082	0.166725	0.578759	-5.44945	NS	NS
8:34811270-34811720	-0.296937	1.50211	-1.49081	0.166727	0.578759	-5.21826	NS	NS
17:72925290-72925360	-0.236028	1.92972	-1.49074	0.166745	0.578797	-5.3757	NS	NS
7:31150860-31151860	-0.250553	1.77686	-1.49074	0.166747	0.578797	-5.31257	NS	NS
8:13705780-13705920	0.280452	2.15124	1.49073	0.166749	0.578797	-5.48962	NS	NS
2:122149820-122149870	-0.416952	1.18759	-1.49071	0.166754	0.578797	-5.04402	NS	NS
7:110956440-110956770	0.345518	1.76926	1.49071	0.166755	0.578797	-5.33323	NS	NS
8:60890010-60890800	0.122114	3.61574	1.4907	0.166756	0.578797	-5.94746	NS	NS
X:9139570-9139750	-0.497639	0.59943	-1.4907	0.166756	0.578797	-4.86739	NS	NS
2:30708250-30708360	-0.444424	0.844937	-1.49067	0.166766	0.578801	-4.91736	NS	NS
12:40532450-40532590	0.486865	0.447281	1.49065	0.166771	0.578801	-4.80592	NS	NS
5:118036740-118037310	0.327786	1.62579	1.49063	0.166774	0.578801	-5.2818	NS	NS
8:119830350-119830970	-0.178372	3.14805	-1.49063	0.166775	0.578801	-5.83214	NS	NS
12:69422970-69423160	0.174411	2.83028	1.49063	0.166775	0.578801	-5.71059	NS	NS
17:73162490-73164360	0.286386	1.68944	1.49063	0.166776	0.578801	-5.27027	NS	NS
6:99428810-99429280	0.261846	2.25534	1.49062	0.166776	0.578801	-5.51715	NS	NS
10:121836660-121836870	0.711188	0.0805992	1.49062	0.166778	0.578801	-4.64997	NS	NS
2:122426280-122426600	0.173977	2.96635	1.49059	0.166786	0.578822	-5.76025	NS	NS
1:130864420-130864500	-0.346783	1.32521	-1.49057	0.166789	0.578824	-5.13564	NS	NS
15:25822740-25822930	0.428092	1.27918	1.49056	0.166792	0.578825	-5.14466	NS	NS
10:21186840-21186970	0.23866	2.97327	1.49052	0.166804	0.578859	-5.78533	NS	NS
3:96938860-96938910	-0.361097	1.0423	-1.49049	0.16681	0.578868	-5.02382	NS	NS
4:83273810-83274030	-0.321512	1.91251	-1.49048	0.166814	0.578875	-5.38961	NS	NS
2:176226460-176226590	-0.192012	3.93486	-1.49046	0.166818	0.578878	-5.9941	NS	NS
3:129878490-129879050	0.221991	2.27839	1.49045	0.16682	0.578878	-5.51079	NS	NS
7:80204420-80204690	-0.248066	2.2165	-1.49044	0.166823	0.578878	-5.49093	NS	NS
14:14347910-14348510	0.274198	1.67807	1.49041	0.16683	0.578896	-5.26363	NS	NS
4:152125540-152125840	0.402463	0.890172	1.49039	0.166838	0.578897	-4.96692	NS	NS
15:36448940-36449210	-0.440156	1.23771	-1.49036	0.166845	0.578897	-5.05771	NS	NS
2:13560470-13560760	0.277762	1.59574	1.49036	0.166845	0.578897	-5.24657	NS	NS
19:8992940-8993280	-0.417404	1.28087	-1.49035	0.166846	0.578897	-5.08648	NS	NS
4:124847740-124847830	0.300161	1.6411	1.49034	0.166851	0.578897	-5.23712	NS	NS
1:179645760-179645900	-0.285081	1.80532	-1.49032	0.166854	0.578897	-5.33871	NS	NS
14:4182380-4182420	0.273609	1.77938	1.49032	0.166856	0.578897	-5.3357	NS	NS
11:100626950-100627050	0.368162	1.47216	1.49031	0.166859	0.578897	-5.16715	NS	NS
17:64754160-64754540	-0.231438	2.3855	-1.4903	0.16686	0.578897	-5.54936	NS	NS
18:25241710-25241920	0.250514	2.74681	1.49029	0.166862	0.578897	-5.6868	NS	NS
X:73458770-73459440	0.157807	3.37156	1.49029	0.166863	0.578897	-5.8961	NS	NS
16:87746840-87747010	0.233728	2.19652	1.49027	0.166868	0.578897	-5.5013	NS	NS
GL456239.1:36940-36980	-0.49661	2.20374	-1.49027	0.166868	0.578897	-5.48492	NS	NS
11:106057030-106057140	0.391742	1.2182	1.49027	0.166869	0.578897	-5.10896	NS	NS
6:41541760-41542050	0.270877	2.02735	1.49026	0.16687	0.578897	-5.40331	NS	NS
4:83319910-83319940	-0.758754	0.274126	-1.49026	0.166871	0.578897	-4.76717	NS	NS
17:80577310-80577480	0.337348	1.29928	1.49023	0.166879	0.57891	-5.13435	NS	NS
8:71487750-71487890	0.328331	1.41362	1.49022	0.166881	0.57891	-5.15261	NS	NS
3:95972930-95973160	0.367774	1.09804	1.49021	0.166883	0.57891	-5.03407	NS	NS
12:21112700-21112740	0.289634	1.535	1.49019	0.166888	0.578912	-5.22073	NS	NS
13:101719040-101719780	-0.290791	1.88653	-1.49018	0.166891	0.578912	-5.35089	NS	NS
8:26118800-26119870	-0.210534	2.62135	-1.49018	0.166891	0.578912	-5.63048	NS	NS
3:21952950-21953810	-0.201289	2.21641	-1.49016	0.166895	0.578917	-5.48764	NS	NS
6:146272400-146272470	0.279016	1.51484	1.49014	0.166901	0.578917	-5.22247	NS	NS
14:25473350-25473650	-0.348965	1.75681	-1.49013	0.166903	0.578917	-5.32047	NS	NS
5:115157150-115157190	-0.977884	0.340576	-1.49013	0.166904	0.578917	-4.70091	NS	NS
14:61056520-61057560	0.281416	1.625	1.49013	0.166905	0.578917	-5.24507	NS	NS
15:73731630-73732730	-0.306552	1.6719	-1.4901	0.166912	0.578924	-5.27622	NS	NS
5:64024540-64024770	0.340706	2.07675	1.49009	0.166914	0.578924	-5.42511	NS	NS
16:3265460-3265480	-0.622397	0.175624	-1.49008	0.166918	0.578924	-4.71897	NS	NS
1:171280750-171281810	0.147751	3.13201	1.49007	0.16692	0.578924	-5.81898	NS	NS
18:38335440-38335480	-1.01774	-0.592586	-1.49007	0.16692	0.578924	-4.53342	NS	NS
7:67217190-67217340	0.337191	1.16063	1.49001	0.166934	0.578959	-5.04919	NS	NS
14:5148570-5148930	-0.278853	2.72102	-1.49001	0.166935	0.578959	-5.65154	NS	NS
10:81496190-81497020	0.199065	3.04884	1.48998	0.166941	0.57897	-5.79081	NS	NS
16:52074390-52074560	0.574548	0.823217	1.48998	0.166943	0.57897	-4.88973	NS	NS
8:72261220-72261300	-0.300801	1.61333	-1.48996	0.166948	0.578976	-5.23636	NS	NS
12:5055880-5055940	-0.838341	0.663309	-1.48995	0.16695	0.578976	-4.88603	NS	NS
9:73087690-73087780	0.716413	0.0929857	1.48989	0.166966	0.579001	-4.72702	NS	NS
1:133300230-133300250	-1.16685	-1.07487	-1.48989	0.166967	0.579001	-4.49807	NS	NS
18:58555800-58555900	0.540969	0.17275	1.48988	0.166967	0.579001	-4.70702	NS	NS
5:103655370-103655710	0.250336	1.85032	1.48987	0.166971	0.579001	-5.35851	NS	NS
4:85005690-85005860	-0.466837	1.40107	-1.48987	0.166971	0.579001	-5.1328	NS	NS
15:59010790-59010940	0.286836	1.6028	1.48986	0.166975	0.579001	-5.24964	NS	NS
17:28013320-28013530	0.245265	2.49793	1.48985	0.166975	0.579001	-5.58523	NS	NS
1:59584800-59584870	-0.343934	1.33811	-1.48981	0.166986	0.579029	-5.10926	NS	NS
7:12013680-12013730	-0.423151	1.20889	-1.4898	0.16699	0.579029	-5.06555	NS	NS
11:70654970-70655040	0.370234	1.93752	1.48978	0.166994	0.579029	-5.36553	NS	NS
3:63970520-63970620	0.428486	0.957808	1.48978	0.166995	0.579029	-4.98267	NS	NS
15:25897770-25897800	0.357905	1.4742	1.48977	0.166996	0.579029	-5.18232	NS	NS
14:54210000-54210130	0.254359	1.83615	1.48973	0.167008	0.579054	-5.36383	NS	NS
9:107289480-107290000	-0.221372	2.60892	-1.48972	0.16701	0.579054	-5.63221	NS	NS
2:132509220-132510000	-0.296299	1.67396	-1.48971	0.167012	0.579054	-5.26751	NS	NS
16:10571970-10572030	-0.502058	0.475543	-1.48971	0.167013	0.579054	-4.80093	NS	NS
2:128377870-128377970	-0.431127	1.45017	-1.48968	0.16702	0.579057	-5.14718	NS	NS
1:143702070-143703310	0.147839	3.39978	1.48968	0.167021	0.579057	-5.89445	NS	NS
19:34726380-34726520	0.581897	0.367228	1.48967	0.167022	0.579057	-4.78698	NS	NS
17:29082120-29082170	0.480233	1.80465	1.48964	0.167031	0.579062	-5.33794	NS	NS
16:31066490-31067180	-0.20627	2.32018	-1.48964	0.167031	0.579062	-5.52691	NS	NS
5:57715710-57715930	0.692382	0.234046	1.48964	0.167032	0.579062	-4.72517	NS	NS
2:156730380-156730770	0.344784	1.43308	1.48962	0.167035	0.579062	-5.18239	NS	NS
4:62286280-62286700	-0.268671	1.87334	-1.48962	0.167036	0.579062	-5.36175	NS	NS
5:115491950-115491990	-0.606894	0.412677	-1.48957	0.16705	0.579094	-4.79397	NS	NS
13:118269220-118269340	0.649847	1.48727	1.48956	0.167051	0.579094	-5.2386	NS	NS
X:12158280-12158390	0.292628	1.54514	1.48955	0.167053	0.579094	-5.22757	NS	NS
5:74051080-74051110	-1.14684	-0.508748	-1.48954	0.167056	0.579097	-4.51179	NS	NS
16:95761950-95762020	0.314724	1.65177	1.4895	0.167066	0.579113	-5.26224	NS	NS
11:106513350-106513390	0.584692	0.541371	1.48948	0.167072	0.579113	-4.83533	NS	NS
9:95121340-95121350	0.496529	1.45368	1.48947	0.167074	0.579113	-5.221	NS	NS
5:139179010-139179150	0.38939	1.35584	1.48946	0.167077	0.579113	-5.13674	NS	NS
6:134919860-134921920	0.181968	3.06772	1.48946	0.167078	0.579113	-5.80155	NS	NS
11:52284420-52284470	0.276962	2.0704	1.48946	0.167078	0.579113	-5.45103	NS	NS
3:40744870-40745990	0.143082	3.63119	1.48945	0.167079	0.579113	-5.95186	NS	NS
19:24301020-24301320	0.353992	1.40686	1.48938	0.167099	0.579156	-5.167	NS	NS
17:47536120-47536210	0.482903	1.10621	1.48937	0.167101	0.579156	-5.04716	NS	NS
3:79566990-79568480	-0.216395	2.19458	-1.48936	0.167103	0.579156	-5.47997	NS	NS
GL456239.1:36930-36980	-0.481133	2.07418	-1.48936	0.167104	0.579156	-5.43906	NS	NS
12:40133800-40133870	-0.369857	0.850186	-1.48935	0.167105	0.579156	-4.93383	NS	NS
4:72199870-72200290	0.311832	1.75051	1.48935	0.167107	0.579156	-5.32387	NS	NS
2:176708000-176708670	0.204	3.31517	1.48934	0.167109	0.579156	-5.88259	NS	NS
3:130900340-130900390	0.52454	0.681427	1.48932	0.167114	0.579158	-4.89494	NS	NS
6:108709680-108710240	-0.265043	1.52354	-1.48932	0.167115	0.579158	-5.20807	NS	NS
2:75657750-75657880	-0.614193	0.0276067	-1.48927	0.167127	0.579184	-4.67201	NS	NS
5:120777650-120777750	0.444786	0.953569	1.48927	0.167127	0.579184	-4.97667	NS	NS
10:21907020-21907380	0.354517	1.29395	1.48925	0.16713	0.579186	-5.10507	NS	NS
7:46639680-46639970	-0.198721	2.95032	-1.48923	0.167137	0.5792	-5.77193	NS	NS
19:9991480-9991520	0.319312	1.48949	1.4892	0.167144	0.579215	-5.1896	NS	NS
5:125406220-125406680	0.361983	1.08837	1.48917	0.167151	0.579222	-5.0334	NS	NS
X:135426640-135426760	0.135268	4.20998	1.48917	0.167151	0.579222	-6.02809	NS	NS
10:39522140-39522250	-0.339003	1.59572	-1.48914	0.167159	0.579237	-5.2416	NS	NS
17:33827030-33827100	0.48135	0.546326	1.48913	0.167161	0.579237	-4.82846	NS	NS
18:54902200-54902820	0.293703	1.88527	1.48913	0.167163	0.579237	-5.36927	NS	NS
4:134372540-134372640	-0.331255	1.93438	-1.48912	0.167166	0.579237	-5.35618	NS	NS
5:121545300-121545360	0.392594	1.27484	1.48909	0.167172	0.579237	-5.10953	NS	NS
2:158706810-158707440	0.254152	1.93159	1.48909	0.167172	0.579237	-5.37955	NS	NS
GL456239.1:33750-33860	-0.33685	3.11121	-1.48909	0.167173	0.579237	-5.82416	NS	NS
GL456392.1:14630-14720	-0.463273	4.4791	-1.48907	0.167178	0.579239	-6.02385	NS	NS
13:14612810-14614140	0.155684	2.92583	1.48907	0.167179	0.579239	-5.75615	NS	NS
2:172914660-172914710	-0.744359	0.283264	-1.48905	0.167182	0.579239	-4.7482	NS	NS
11:98022570-98022720	0.395323	1.42053	1.48905	0.167184	0.579239	-5.14994	NS	NS
18:62176810-62176940	-0.334024	1.23687	-1.48902	0.16719	0.579243	-5.08139	NS	NS
3:135324550-135324630	-0.322249	1.40152	-1.48901	0.167194	0.579243	-5.17518	NS	NS
2:43794870-43794930	0.403638	1.20632	1.489	0.167195	0.579243	-5.10082	NS	NS
6:48629490-48629590	0.500413	1.28782	1.489	0.167195	0.579243	-5.14338	NS	NS
11:87754690-87755900	0.251214	2.28159	1.48898	0.167202	0.579255	-5.51483	NS	NS
12:3571860-3572960	0.231951	2.19215	1.48897	0.167204	0.579255	-5.47586	NS	NS
8:20354520-20354570	-0.546108	1.33296	-1.48896	0.167206	0.579255	-5.15372	NS	NS
17:29491690-29491800	-0.551373	1.08019	-1.48895	0.167209	0.579255	-4.98046	NS	NS
3:37978590-37978900	-0.359988	1.50604	-1.48891	0.167219	0.579278	-5.20798	NS	NS
2:58163540-58163790	0.235915	1.89209	1.4889	0.167223	0.579278	-5.37901	NS	NS
14:30584640-30584690	0.653636	0.433126	1.48889	0.167224	0.579278	-4.82982	NS	NS
13:32338160-32339090	-0.171099	2.6037	-1.48888	0.167227	0.579278	-5.63462	NS	NS
4:155491710-155491780	0.561666	0.121756	1.48888	0.167228	0.579278	-4.70873	NS	NS
2:158690320-158690440	0.238105	2.00415	1.48884	0.167238	0.579299	-5.42807	NS	NS
14:4650530-4650570	-0.389525	1.7811	-1.48882	0.167241	0.579299	-5.30795	NS	NS
15:58075660-58077270	0.213007	2.75419	1.48882	0.167243	0.579299	-5.68384	NS	NS
16:49766410-49766570	0.231156	2.95913	1.48881	0.167244	0.579299	-5.76836	NS	NS
1:187377060-187377180	0.39688	0.980409	1.4888	0.167249	0.579301	-4.99661	NS	NS
11:115512940-115513000	0.293811	1.53263	1.48878	0.167253	0.579301	-5.20313	NS	NS
X:107264770-107264840	0.444916	0.651704	1.48878	0.167253	0.579301	-4.89444	NS	NS
10:93166120-93166190	0.266994	2.34677	1.48877	0.167255	0.579301	-5.54246	NS	NS
6:144664940-144665000	0.355642	1.29149	1.48875	0.16726	0.57931	-5.08523	NS	NS
3:102993790-102993820	0.600259	-0.279843	1.48871	0.167271	0.57933	-4.61892	NS	NS
13:28773600-28773650	0.709341	-0.0112713	1.4887	0.167273	0.57933	-4.69871	NS	NS
5:92484960-92485180	-0.252014	2.47232	-1.4887	0.167274	0.57933	-5.59912	NS	NS
9:69336290-69336320	-0.372652	1.63849	-1.48866	0.167284	0.579336	-5.2745	NS	NS
9:32906250-32906800	0.177268	2.57107	1.48864	0.16729	0.579336	-5.62712	NS	NS
5:91126800-91126890	-0.474065	1.24157	-1.48863	0.167293	0.579336	-5.05479	NS	NS
15:62730620-62730790	0.219094	2.10613	1.48861	0.167297	0.579336	-5.45842	NS	NS
3:108200440-108200970	0.201074	3.11495	1.4886	0.167299	0.579336	-5.81911	NS	NS
3:69319510-69319580	0.265877	1.53945	1.4886	0.167299	0.579336	-5.22426	NS	NS
7:22577760-22577810	-0.785454	0.34677	-1.48859	0.167301	0.579336	-4.79976	NS	NS
9:72660170-72660450	0.252118	2.37011	1.48858	0.167305	0.579336	-5.5624	NS	NS
6:52234240-52234290	-0.541247	1.06966	-1.48858	0.167305	0.579336	-4.97988	NS	NS
17:7354730-7354770	-1.09346	0.150521	-1.48857	0.167306	0.579336	-4.67598	NS	NS
11:3158820-3158940	-0.479049	3.11525	-1.48857	0.167306	0.579336	-5.82709	NS	NS
9:72660170-72660440	0.251281	2.394	1.48857	0.167308	0.579336	-5.5715	NS	NS
6:8208810-8210010	0.14494	3.08323	1.48856	0.167309	0.579336	-5.80614	NS	NS
15:85646020-85646120	0.318515	1.47604	1.48855	0.167313	0.579336	-5.19266	NS	NS
3:87885130-87886150	0.144097	3.31996	1.48854	0.167315	0.579336	-5.87912	NS	NS
7:58626500-58627070	0.325593	1.28668	1.48853	0.167317	0.579336	-5.09923	NS	NS
15:98634640-98635180	0.439928	0.847392	1.48851	0.167322	0.579336	-4.91934	NS	NS
1:69688870-69689270	0.263443	2.04605	1.4885	0.167324	0.579336	-5.42823	NS	NS
12:73630950-73631590	-0.205913	2.40915	-1.4885	0.167325	0.579336	-5.56975	NS	NS
11:116379730-116379780	-0.547981	0.625824	-1.4885	0.167327	0.579336	-4.82582	NS	NS
7:67759890-67759940	-0.707328	0.333769	-1.48848	0.16733	0.579336	-4.74075	NS	NS
16:43624950-43625260	-0.285108	1.9418	-1.48848	0.167331	0.579336	-5.37238	NS	NS
19:32107910-32108270	0.248686	2.31553	1.48847	0.167334	0.579336	-5.53712	NS	NS
14:27341250-27341790	-0.206153	2.61547	-1.48844	0.16734	0.579348	-5.6506	NS	NS
1:171078010-171078430	-0.250096	2.89177	-1.48844	0.167342	0.579348	-5.74168	NS	NS
15:74926300-74926450	-0.961538	-0.405194	-1.48841	0.16735	0.579352	-4.56698	NS	NS
X:108832740-108834980	0.175289	2.49615	1.4884	0.167351	0.579352	-5.59789	NS	NS
1:155218020-155218060	0.547766	0.217316	1.4884	0.167351	0.579352	-4.72372	NS	NS
4:156342160-156343200	-0.475979	1.97212	-1.48839	0.167354	0.579352	-5.42612	NS	NS
4:3069510-3069730	-0.448831	1.85772	-1.48838	0.167356	0.579352	-5.36435	NS	NS
14:79537280-79538130	0.178004	2.66941	1.48837	0.16736	0.579357	-5.66845	NS	NS
17:83732110-83733050	-0.2582	1.58792	-1.48833	0.167368	0.579376	-5.23835	NS	NS
GL456211.1:225690-225850	-0.623873	1.55512	-1.48832	0.167373	0.579384	-5.22664	NS	NS
6:134919960-134922030	0.182396	3.05827	1.4883	0.167378	0.579387	-5.79958	NS	NS
6:85068870-85069660	0.186172	2.41049	1.48829	0.167379	0.579387	-5.56629	NS	NS
16:45408280-45409270	0.269792	2.23301	1.48827	0.167385	0.579396	-5.49482	NS	NS
10:44380480-44381040	-0.26011	1.97541	-1.48826	0.167387	0.579396	-5.40343	NS	NS
7:99449290-99449430	0.453263	0.392305	1.48823	0.167395	0.579398	-4.79222	NS	NS
11:109673800-109674280	-0.589882	0.163205	-1.48822	0.167398	0.579398	-4.7372	NS	NS
1:191446170-191446250	-0.546985	1.11028	-1.48822	0.167399	0.579398	-5.04114	NS	NS
X:50590810-50590900	-0.349889	2.17537	-1.48821	0.167401	0.579398	-5.48328	NS	NS
5:36326610-36326640	0.640838	-0.054756	1.4882	0.167403	0.579398	-4.66054	NS	NS
7:19006650-19006720	-0.28265	1.77798	-1.4882	0.167403	0.579398	-5.3073	NS	NS
7:98562180-98563390	-0.271327	1.53557	-1.48819	0.167407	0.579398	-5.22598	NS	NS
2:91070150-91070820	-0.175532	3.19358	-1.48818	0.167409	0.579398	-5.84366	NS	NS
18:77072560-77072600	-0.389673	1.50164	-1.48815	0.167416	0.579398	-5.20619	NS	NS
4:84876540-84876600	-0.462451	0.7908	-1.48813	0.16742	0.579398	-4.92752	NS	NS
14:27355140-27355660	0.228609	2.03983	1.48813	0.16742	0.579398	-5.42304	NS	NS
7:64042860-64043520	0.259551	2.35687	1.48812	0.167424	0.579398	-5.54778	NS	NS
1:171380040-171380190	-0.238447	2.39768	-1.48811	0.167427	0.579398	-5.5612	NS	NS
12:55386600-55386630	0.393466	1.09355	1.48811	0.167427	0.579398	-5.01076	NS	NS
17:21909260-21910110	0.180935	2.43593	1.4881	0.16743	0.579398	-5.57375	NS	NS
9:123113120-123113370	0.211016	2.55037	1.4881	0.16743	0.579398	-5.60335	NS	NS
16:63460910-63461200	-0.492246	1.204	-1.48809	0.167431	0.579398	-5.05955	NS	NS
7:75849380-75849420	0.27235	1.58188	1.48807	0.167436	0.579408	-5.24864	NS	NS
6:134640610-134641480	0.166344	3.46785	1.48805	0.167443	0.579422	-5.9199	NS	NS
X:75667820-75667860	-0.670567	2.1541	-1.48804	0.167445	0.579422	-5.48054	NS	NS
12:88471950-88472280	-0.340864	1.12332	-1.48801	0.167454	0.579428	-5.03104	NS	NS
2:77945880-77946620	0.220251	2.75074	1.488	0.167454	0.579428	-5.68602	NS	NS
4:32388620-32388940	0.310409	1.64308	1.488	0.167455	0.579428	-5.29222	NS	NS
8:33384720-33386660	0.175561	2.63938	1.48799	0.167457	0.579428	-5.64456	NS	NS
13:103751550-103751610	0.355006	1.10632	1.48798	0.16746	0.579428	-5.03381	NS	NS
3:159842310-159842410	-0.454041	1.25301	-1.48796	0.167465	0.579428	-5.1236	NS	NS
7:143004720-143005780	-0.247205	1.9644	-1.48795	0.167468	0.579428	-5.40661	NS	NS
4:150557950-150558560	-0.27433	2.01306	-1.48793	0.167473	0.579428	-5.42524	NS	NS
15:102517460-102518900	0.144025	3.2914	1.48791	0.167478	0.579428	-5.87059	NS	NS
1:58586200-58586660	0.257971	2.23134	1.4879	0.167482	0.579428	-5.49141	NS	NS
17:55931720-55932450	0.250435	4.2173	1.48789	0.167485	0.579428	-6.02776	NS	NS
18:54906580-54907080	-0.285968	1.8704	-1.48788	0.167485	0.579428	-5.37455	NS	NS
6:136690000-136690350	-0.274017	2.103	-1.48788	0.167487	0.579428	-5.46506	NS	NS
11:83224250-83224500	0.14879	3.14908	1.48787	0.167487	0.579428	-5.83487	NS	NS
GL456221.1:31640-31690	-0.419696	1.79352	-1.48787	0.167488	0.579428	-5.33772	NS	NS
1:154791420-154791720	-0.329174	1.14173	-1.48786	0.167492	0.579428	-5.04657	NS	NS
3:98428490-98428630	0.385612	1.01628	1.48782	0.167501	0.579428	-5.01632	NS	NS
X:95164290-95164320	0.374668	1.39165	1.48781	0.167503	0.579428	-5.18957	NS	NS
12:3571880-3572930	0.230039	2.22288	1.48781	0.167505	0.579428	-5.48891	NS	NS
6:120539170-120539280	-0.379061	1.55102	-1.4878	0.167506	0.579428	-5.19093	NS	NS
11:115155180-115155320	-0.393884	0.836889	-1.4878	0.167506	0.579428	-4.94962	NS	NS
2:92460480-92460570	0.30647	1.82489	1.4878	0.167506	0.579428	-5.36087	NS	NS
2:38548210-38548380	-0.294781	1.79323	-1.4878	0.167507	0.579428	-5.3422	NS	NS
16:30236440-30236590	-0.297438	1.65814	-1.48777	0.167514	0.579428	-5.26905	NS	NS
1:167349380-167349430	-0.4446	1.11637	-1.48777	0.167515	0.579428	-5.05922	NS	NS
6:86487530-86487610	-0.342956	1.62802	-1.48777	0.167516	0.579428	-5.23336	NS	NS
13:5717110-5717390	0.435603	1.18803	1.48776	0.167517	0.579428	-5.05962	NS	NS
10:18844980-18845150	-0.375253	1.37213	-1.48775	0.16752	0.579428	-5.12604	NS	NS
X:92825790-92825820	-0.510087	0.644522	-1.48774	0.167522	0.579428	-4.88016	NS	NS
5:137025230-137025380	-0.326856	1.67166	-1.48774	0.167523	0.579428	-5.24952	NS	NS
8:126596020-126596500	0.241302	2.07577	1.4877	0.167533	0.579444	-5.44901	NS	NS
15:95849970-95850260	0.323506	1.38264	1.4877	0.167533	0.579444	-5.1563	NS	NS
17:3102240-3102570	0.253671	2.09933	1.48768	0.167538	0.57945	-5.46255	NS	NS
11:68451230-68452150	0.200921	2.24954	1.48767	0.167541	0.57945	-5.5159	NS	NS
15:77840930-77840970	-0.726968	0.378517	-1.48766	0.167543	0.57945	-4.75978	NS	NS
5:37045410-37045470	0.840527	-0.11161	1.48765	0.167545	0.57945	-4.61323	NS	NS
1:155140100-155140370	-0.241586	1.89132	-1.48762	0.167554	0.579471	-5.36505	NS	NS
1:180387270-180387880	0.226564	2.51214	1.48759	0.167562	0.57949	-5.59931	NS	NS
13:8941880-8941930	-0.891758	-0.575607	-1.48757	0.167566	0.57949	-4.55159	NS	NS
9:105395030-105395650	-0.175529	2.89978	-1.48757	0.167567	0.57949	-5.75027	NS	NS
1:21273180-21273280	0.580582	0.800413	1.48755	0.167572	0.579496	-4.94712	NS	NS
9:119981530-119984020	-0.208171	2.39934	-1.48754	0.167574	0.579496	-5.56174	NS	NS
14:31195340-31195500	-0.443347	1.25941	-1.48749	0.167587	0.579529	-5.07985	NS	NS
17:34101630-34101990	0.265948	2.42348	1.48746	0.167594	0.579529	-5.55305	NS	NS
4:150938230-150938350	-0.198997	2.36632	-1.48745	0.167597	0.579529	-5.5445	NS	NS
16:3234110-3234310	-0.388224	2.37828	-1.48745	0.167597	0.579529	-5.55137	NS	NS
11:5437730-5437790	0.520857	0.376999	1.48745	0.167598	0.579529	-4.76474	NS	NS
18:12169270-12169540	0.489552	0.881861	1.48745	0.167598	0.579529	-4.9386	NS	NS
14:55540210-55540410	-0.336929	1.4108	-1.48744	0.167601	0.57953	-5.16849	NS	NS
14:121035340-121035580	-0.255643	2.49545	-1.48737	0.167617	0.579577	-5.59994	NS	NS
1:85503300-85503360	-0.530833	1.55496	-1.48735	0.167623	0.579577	-5.25319	NS	NS
6:120539170-120539300	-0.366819	1.52392	-1.48735	0.167625	0.579577	-5.18355	NS	NS
1:69688910-69689270	0.255004	2.12187	1.48734	0.167625	0.579577	-5.4582	NS	NS
1:87041270-87041320	0.703405	-0.0546883	1.48733	0.16763	0.579577	-4.63479	NS	NS
17:88337790-88337880	-0.498043	1.05548	-1.48732	0.16763	0.579577	-5.00365	NS	NS
4:43482190-43482310	-0.307996	2.51327	-1.48729	0.167639	0.579592	-5.6188	NS	NS
5:30666500-30667010	0.127681	3.555	1.48729	0.167639	0.579592	-5.93993	NS	NS
1:69688790-69689270	0.27613	1.8889	1.48727	0.167643	0.579595	-5.36894	NS	NS
15:85671030-85671070	0.780539	0.00512262	1.48726	0.167647	0.579595	-4.63052	NS	NS
13:74390650-74390980	0.250035	2.29116	1.48726	0.167648	0.579595	-5.53151	NS	NS
4:146155770-146155860	-0.593023	1.50264	-1.48722	0.167656	0.579616	-5.19843	NS	NS
17:34201860-34201930	-0.547384	0.391438	-1.48721	0.167661	0.579618	-4.7858	NS	NS
13:15936250-15936380	0.569394	0.348948	1.4872	0.167662	0.579618	-4.79049	NS	NS
17:79715510-79715820	0.281581	1.65593	1.48718	0.167668	0.579629	-5.27154	NS	NS
15:94089950-94090100	-0.435796	1.09262	-1.48714	0.167678	0.579657	-5.04641	NS	NS
2:58134610-58135690	0.267844	1.7057	1.48713	0.167682	0.579659	-5.29206	NS	NS
4:141431140-141431190	-0.437141	0.952768	-1.48704	0.167703	0.579709	-4.95619	NS	NS
11:32039780-32039860	-0.237825	2.34691	-1.48704	0.167703	0.579709	-5.55357	NS	NS
12:80435130-80435470	0.293886	1.72843	1.48703	0.167706	0.579709	-5.29207	NS	NS
7:4509950-4510100	0.213747	2.30226	1.48702	0.167708	0.579709	-5.52133	NS	NS
18:74215770-74216650	0.12325	3.55867	1.48702	0.167709	0.579709	-5.94111	NS	NS
X:113298100-113298240	0.259883	2.12617	1.48701	0.167712	0.579711	-5.45851	NS	NS
17:29531940-29532300	0.183791	2.49	1.48698	0.167719	0.579725	-5.5957	NS	NS
10:62261200-62261400	-0.270197	1.99644	-1.48697	0.167723	0.579731	-5.40616	NS	NS
7:104314000-104314710	0.347714	1.22185	1.48694	0.167729	0.579744	-5.06884	NS	NS
6:47682210-47682350	-0.291607	2.9596	-1.48688	0.167746	0.579784	-5.75045	NS	NS
9:123239820-123239880	-0.381091	1.12194	-1.48687	0.167748	0.579784	-5.04549	NS	NS
GL456210.1:127680-127750	-0.472619	2.42992	-1.48687	0.167748	0.579784	-5.58058	NS	NS
4:155168840-155169090	-0.242296	2.38087	-1.48685	0.167754	0.579794	-5.55771	NS	NS
15:98804210-98804280	-0.368357	1.27372	-1.48684	0.167757	0.579795	-5.07862	NS	NS
3:52839980-52840830	0.263871	2.02903	1.4868	0.167765	0.579798	-5.43435	NS	NS
14:33313800-33313870	-0.581046	0.387295	-1.4868	0.167765	0.579798	-4.75053	NS	NS
12:82284790-82284890	-0.283468	2.09916	-1.4868	0.167765	0.579798	-5.45074	NS	NS
GL456221.1:128470-128640	-0.473634	2.09393	-1.48678	0.167772	0.579805	-5.46406	NS	NS
16:76448980-76449150	0.506745	0.526132	1.48678	0.167772	0.579805	-4.81392	NS	NS
2:62643450-62643780	0.280308	1.78036	1.48674	0.167781	0.579826	-5.32067	NS	NS
12:33131590-33132500	-0.193226	2.6341	-1.48673	0.167784	0.579829	-5.64849	NS	NS
16:10639230-10639380	0.226014	2.10644	1.48672	0.167787	0.579829	-5.45673	NS	NS
5:108005270-108005350	0.354457	1.40326	1.48671	0.16779	0.579832	-5.16924	NS	NS
4:101292050-101293460	0.243275	1.92049	1.48669	0.167796	0.579843	-5.38544	NS	NS
4:120287720-120287870	0.257181	2.07659	1.48667	0.167799	0.579844	-5.4344	NS	NS
12:78976040-78976110	0.685374	0.502435	1.48665	0.167805	0.579855	-4.84159	NS	NS
6:134793950-134794650	0.242082	1.8888	1.48662	0.167814	0.579879	-5.36418	NS	NS
13:12650120-12650180	-0.209943	2.37079	-1.48656	0.167829	0.579924	-5.5634	NS	NS
1:95754220-95754770	-0.257207	1.87721	-1.48653	0.167837	0.579939	-5.3514	NS	NS
10:19849470-19849930	-0.606719	0.044997	-1.48652	0.167839	0.579939	-4.66981	NS	NS
19:5894050-5894290	0.223607	2.12339	1.48649	0.167845	0.579951	-5.45934	NS	NS
5:107101260-107101360	0.455547	1.32566	1.48647	0.167852	0.579951	-5.16423	NS	NS
13:93771390-93771650	-0.308745	1.91887	-1.48646	0.167854	0.579951	-5.35753	NS	NS
9:83146520-83146720	-0.277407	1.82888	-1.48646	0.167855	0.579951	-5.34527	NS	NS
14:66266680-66266710	0.562617	0.713818	1.48646	0.167855	0.579951	-4.92607	NS	NS
4:145546610-145546640	-0.663057	0.988918	-1.48643	0.167861	0.579963	-4.988	NS	NS
10:9821290-9821530	-0.280399	1.88317	-1.48642	0.167864	0.579963	-5.36612	NS	NS
6:8508900-8511180	0.146014	3.38016	1.48638	0.167876	0.579996	-5.89581	NS	NS
6:134640610-134641470	0.16581	3.4804	1.48637	0.167879	0.579997	-5.92511	NS	NS
11:3156960-3157230	-0.378846	3.53939	-1.48634	0.167884	0.580008	-5.93316	NS	NS
1:37448520-37448590	0.566129	0.0562154	1.48633	0.167889	0.580015	-4.68112	NS	NS
12:80790140-80791330	0.199096	2.66566	1.48629	0.167898	0.580038	-5.66474	NS	NS
12:79442140-79442430	0.385041	0.844178	1.48627	0.167903	0.580044	-4.95743	NS	NS
18:38421980-38422090	-0.32371	1.32281	-1.48625	0.16791	0.580061	-5.12861	NS	NS
3:14578300-14579460	0.142446	3.41325	1.48623	0.167913	0.580064	-5.90305	NS	NS
11:4895270-4895330	0.241365	2.15998	1.48621	0.167918	0.580072	-5.48039	NS	NS
3:60502650-60503100	0.435125	0.844336	1.4862	0.167922	0.580072	-4.92291	NS	NS
11:48816900-48817640	0.203995	3.28348	1.48619	0.167923	0.580072	-5.87075	NS	NS
5:29378140-29378210	0.475261	1.23199	1.48618	0.167928	0.580079	-5.11516	NS	NS
5:8456630-8456830	-0.356923	1.52878	-1.48615	0.167936	0.580084	-5.23049	NS	NS
18:24653770-24653840	-0.302736	1.73244	-1.48613	0.167939	0.580084	-5.29158	NS	NS
10:117398210-117398650	0.321997	1.25468	1.48612	0.167943	0.580084	-5.0975	NS	NS
9:15582120-15582280	0.603906	0.61193	1.48612	0.167944	0.580084	-4.87168	NS	NS
16:91486120-91486180	0.459372	0.91713	1.48611	0.167945	0.580084	-4.97307	NS	NS
14:25317990-25318040	0.534372	0.521148	1.4861	0.167947	0.580084	-4.82979	NS	NS
19:53423270-53425180	-0.156703	3.01874	-1.4861	0.167949	0.580084	-5.78621	NS	NS
11:60776790-60776920	0.379014	1.62042	1.48608	0.167952	0.580084	-5.23294	NS	NS
19:34550450-34551120	0.255933	2.45201	1.48608	0.167952	0.580084	-5.58827	NS	NS
7:17066580-17066670	-0.547816	0.620852	-1.48607	0.167955	0.580084	-4.82785	NS	NS
10:80151300-80151340	0.40522	1.00809	1.48606	0.167959	0.580087	-4.97935	NS	NS
17:21733690-21734000	0.274962	1.94654	1.48605	0.167961	0.580087	-5.4017	NS	NS
8:20261170-20261210	-0.482179	1.96141	-1.48601	0.16797	0.58011	-5.40361	NS	NS
7:4647380-4647650	-0.334137	1.67814	-1.48596	0.167983	0.580146	-5.3009	NS	NS
7:133636800-133638090	-0.194458	2.5996	-1.48594	0.16799	0.58015	-5.63647	NS	NS
GL456393.1:9750-9780	-0.588505	3.20716	-1.48591	0.167997	0.58015	-5.84185	NS	NS
7:80628730-80629090	0.311624	2.10358	1.48591	0.167997	0.58015	-5.4238	NS	NS
14:26206250-26206330	-0.30718	3.36837	-1.4859	0.167999	0.58015	-5.91254	NS	NS
16:75807230-75807260	0.590042	-0.0200723	1.4859	0.168001	0.58015	-4.66993	NS	NS
15:101984410-101984570	-0.369982	1.31478	-1.48589	0.168003	0.58015	-5.09193	NS	NS
2:59466400-59466460	0.380139	1.17854	1.48588	0.168004	0.58015	-5.064	NS	NS
11:117611180-117611250	-0.346819	1.40508	-1.48587	0.168008	0.58015	-5.17183	NS	NS
7:24452340-24452400	0.51858	0.77049	1.48587	0.168008	0.58015	-4.90987	NS	NS
4:8803220-8803430	0.224597	3.14559	1.48586	0.16801	0.58015	-5.82017	NS	NS
9:96669720-96670310	-0.139771	3.27624	-1.48584	0.168014	0.580152	-5.87251	NS	NS
2:135798110-135798170	-0.379979	1.09601	-1.48584	0.168015	0.580152	-5.03188	NS	NS
8:106136420-106136470	-0.379677	0.969881	-1.48583	0.168018	0.580153	-4.99402	NS	NS
7:38093340-38093430	0.466947	0.488514	1.48582	0.168021	0.580155	-4.83425	NS	NS
7:80204410-80204690	-0.249533	2.18863	-1.48578	0.168031	0.580178	-5.48653	NS	NS
2:132509290-132509990	-0.288008	1.73176	-1.48577	0.168033	0.580178	-5.29766	NS	NS
8:20588560-20588780	-0.269946	2.84597	-1.48571	0.168048	0.580222	-5.70797	NS	NS
11:69411660-69412160	-0.338767	1.67499	-1.48568	0.168056	0.580227	-5.26403	NS	NS
19:5087960-5088690	0.19464	3.08204	1.48568	0.168057	0.580227	-5.80285	NS	NS
15:73177190-73177390	-0.396063	0.927245	-1.48568	0.168057	0.580227	-4.98239	NS	NS
4:48034330-48034580	-0.349304	1.26602	-1.48566	0.168061	0.580231	-5.08667	NS	NS
15:36440040-36440210	0.231839	2.01873	1.48564	0.168067	0.580237	-5.43127	NS	NS
17:22866430-22866910	-0.298018	1.40859	-1.48564	0.168068	0.580237	-5.15092	NS	NS
8:111923660-111923720	0.315148	1.60916	1.48562	0.168073	0.580246	-5.24765	NS	NS
16:42189990-42190780	0.184824	3.09344	1.4856	0.168077	0.580246	-5.80496	NS	NS
6:134925830-134925900	-0.357166	1.48167	-1.48556	0.168089	0.580246	-5.17045	NS	NS
2:132643180-132643920	0.2247	2.33244	1.48555	0.168091	0.580246	-5.54147	NS	NS
13:53377240-53377590	0.213675	2.37552	1.48555	0.168091	0.580246	-5.56574	NS	NS
17:22739600-22740100	0.149353	3.27644	1.48555	0.168091	0.580246	-5.87373	NS	NS
6:90604570-90605050	-0.264587	2.53719	-1.48554	0.168092	0.580246	-5.59933	NS	NS
4:119415460-119415690	-0.170741	3.10164	-1.48554	0.168093	0.580246	-5.82548	NS	NS
3:115687170-115687210	0.565992	0.653957	1.48554	0.168094	0.580246	-4.87848	NS	NS
8:84722740-84723500	0.31632	1.29384	1.48553	0.168096	0.580247	-5.10205	NS	NS
8:77422800-77423480	-0.196267	3.12654	-1.48552	0.1681	0.58025	-5.81674	NS	NS
9:88380010-88380560	0.179388	2.87698	1.48549	0.168106	0.580261	-5.74909	NS	NS
3:153090730-153090770	-0.509038	1.46716	-1.48548	0.168108	0.580261	-5.17388	NS	NS
17:70848910-70849500	-0.239031	2.08523	-1.48547	0.168111	0.580263	-5.43425	NS	NS
6:58599970-58600010	-0.686924	0.0696295	-1.48544	0.168119	0.58028	-4.70455	NS	NS
8:34810550-34810680	-0.280142	1.82762	-1.48541	0.168127	0.580299	-5.35064	NS	NS
5:31596600-31597270	0.284945	1.64782	1.4854	0.168131	0.580303	-5.27838	NS	NS
7:89338370-89339280	0.158029	3.02268	1.48539	0.168133	0.580303	-5.79767	NS	NS
4:102506680-102507550	0.178231	3.08652	1.48535	0.168142	0.580304	-5.81742	NS	NS
6:12125150-12125810	0.195541	2.53809	1.48533	0.168147	0.580304	-5.61363	NS	NS
GL456221.1:168010-168060	-0.48468	2.22518	-1.48533	0.168148	0.580304	-5.52563	NS	NS
18:34409300-34409630	0.259327	2.34757	1.48532	0.16815	0.580304	-5.53041	NS	NS
8:123835630-123835700	-0.412442	0.843679	-1.48532	0.168152	0.580304	-4.93885	NS	NS
12:87387560-87387830	0.395175	1.28875	1.48531	0.168152	0.580304	-5.07855	NS	NS
7:16376690-16376730	0.373933	1.32154	1.48531	0.168153	0.580304	-5.11844	NS	NS
18:82917650-82917700	-0.522289	1.07236	-1.48531	0.168154	0.580304	-4.9847	NS	NS
3:113629600-113630880	0.133933	3.41569	1.48529	0.168159	0.580313	-5.90892	NS	NS
14:75722150-75722220	0.32501	1.25384	1.48526	0.168166	0.580319	-5.09071	NS	NS
10:99203640-99203700	0.553785	0.075073	1.48526	0.168167	0.580319	-4.7144	NS	NS
6:115808340-115809260	0.198303	2.59065	1.48523	0.168173	0.580319	-5.6259	NS	NS
4:15314890-15315050	0.511006	0.456607	1.48522	0.168175	0.580319	-4.81738	NS	NS
GL456212.1:89570-89620	-0.576158	2.3755	-1.48522	0.168177	0.580319	-5.5851	NS	NS
10:80566420-80566560	0.296988	1.88926	1.48522	0.168178	0.580319	-5.35691	NS	NS
1:128667260-128667370	0.356194	1.3514	1.48521	0.168178	0.580319	-5.11564	NS	NS
2:163122510-163122590	-0.420422	0.804344	-1.48518	0.168188	0.580338	-4.91264	NS	NS
2:9193370-9193460	-0.616947	0.614351	-1.48517	0.16819	0.580338	-4.88045	NS	NS
13:20489260-20489340	0.724667	0.401231	1.48515	0.168194	0.580338	-4.74492	NS	NS
17:87315100-87315290	0.269555	1.69862	1.48515	0.168196	0.580338	-5.29553	NS	NS
10:70098030-70098280	-0.374562	1.08074	-1.48514	0.168197	0.580338	-5.01902	NS	NS
12:3463190-3463400	-0.294651	2.33782	-1.4851	0.168208	0.580365	-5.55484	NS	NS
5:9091470-9091570	0.502935	0.362648	1.48509	0.16821	0.580365	-4.78592	NS	NS
8:84974910-84975070	-0.355707	1.77551	-1.48504	0.168223	0.580403	-5.30623	NS	NS
8:13685750-13685920	0.271243	1.62239	1.48498	0.168238	0.580424	-5.26899	NS	NS
GL456210.1:99580-99620	-0.509315	2.42412	-1.48498	0.168239	0.580424	-5.56911	NS	NS
1:156631130-156631180	0.75384	-0.246028	1.48497	0.168243	0.580424	-4.61462	NS	NS
10:81232950-81233450	-0.191247	2.7903	-1.48497	0.168243	0.580424	-5.69932	NS	NS
3:36861540-36862350	0.320071	1.33808	1.48496	0.168245	0.580424	-5.13167	NS	NS
9:38640630-38640680	0.764319	0.351309	1.48495	0.168245	0.580424	-4.73542	NS	NS
15:80978040-80978080	0.557534	0.668508	1.48495	0.168247	0.580424	-4.92508	NS	NS
4:137883910-137883960	-0.460468	1.02696	-1.48493	0.168251	0.580427	-5.02472	NS	NS
4:141431130-141431210	-0.448335	0.928584	-1.48492	0.168256	0.580427	-4.94815	NS	NS
1:37473400-37473530	0.310961	1.67231	1.48491	0.168258	0.580427	-5.30254	NS	NS
8:82773570-82774820	0.247673	1.8119	1.48491	0.168258	0.580427	-5.3442	NS	NS
2:173023510-173023970	0.227313	2.44931	1.48485	0.168273	0.580468	-5.59033	NS	NS
9:57835350-57835400	0.541309	-0.0701165	1.48482	0.168281	0.580477	-4.66611	NS	NS
2:75054940-75055110	0.305954	1.66923	1.48481	0.168283	0.580477	-5.29997	NS	NS
6:39259300-39259460	0.301957	2.22393	1.4848	0.168287	0.580477	-5.52306	NS	NS
7:51861450-51861480	-0.284147	1.68619	-1.48479	0.168288	0.580477	-5.2734	NS	NS
5:3151990-3152470	-0.224172	2.19609	-1.48479	0.168289	0.580477	-5.49421	NS	NS
7:99798380-99798490	0.469897	1.17091	1.48478	0.16829	0.580477	-5.03855	NS	NS
6:72937620-72937810	0.364734	1.29943	1.48476	0.168295	0.58048	-5.11906	NS	NS
7:29768200-29768830	0.259155	2.7452	1.48475	0.168298	0.58048	-5.68902	NS	NS
11:43388060-43388740	0.161533	2.91183	1.48475	0.168299	0.58048	-5.75975	NS	NS
8:20274240-20274340	-0.404328	2.09393	-1.48473	0.168304	0.58049	-5.44096	NS	NS
2:32493290-32493850	0.152309	3.244	1.4847	0.168311	0.5805	-5.8662	NS	NS
10:41980900-41980940	-0.530491	0.847541	-1.48469	0.168313	0.5805	-4.9139	NS	NS
6:67376250-67376330	0.638942	0.893994	1.48469	0.168315	0.5805	-5.0246	NS	NS
1:95573130-95573300	0.430896	0.827137	1.48467	0.168319	0.5805	-4.91546	NS	NS
1:80758150-80758950	0.197359	2.54312	1.48467	0.16832	0.5805	-5.60781	NS	NS
6:48768550-48768790	0.230628	2.41401	1.48465	0.168324	0.580507	-5.57995	NS	NS
3:84569650-84569780	-0.417052	1.20808	-1.48462	0.168331	0.580507	-5.10338	NS	NS
15:38518100-38518650	-0.204917	2.75821	-1.48462	0.168332	0.580507	-5.70191	NS	NS
13:92844650-92844810	-0.239431	1.90649	-1.48462	0.168333	0.580507	-5.3806	NS	NS
12:17266130-17266960	0.133527	3.43062	1.48461	0.168335	0.580507	-5.91837	NS	NS
14:118820190-118820430	0.234282	2.28807	1.48459	0.168341	0.58051	-5.5364	NS	NS
1:180397890-180398010	-0.216445	2.15189	-1.48458	0.168342	0.58051	-5.48409	NS	NS
12:25311780-25311980	-0.416859	1.29428	-1.48457	0.168346	0.58051	-5.14155	NS	NS
11:61638860-61639010	-0.423274	1.36047	-1.48456	0.168348	0.58051	-5.15651	NS	NS
5:139325140-139325610	-0.283697	1.79511	-1.48456	0.168348	0.58051	-5.32901	NS	NS
2:9896420-9896490	-0.776813	-0.19046	-1.48454	0.168354	0.580518	-4.60294	NS	NS
3:95053860-95053910	0.397474	1.01091	1.48453	0.168356	0.580518	-5.02104	NS	NS
10:10186640-10187100	0.269461	1.69344	1.48451	0.168362	0.580532	-5.30748	NS	NS
14:6108120-6108180	-0.38901	1.11517	-1.48448	0.168369	0.580545	-5.02315	NS	NS
1:88246240-88246270	-0.466586	0.738256	-1.48444	0.168378	0.580569	-4.91977	NS	NS
13:23581820-23581850	0.225067	2.95432	1.48442	0.168385	0.580583	-5.78699	NS	NS
X:31137900-31137980	-0.493356	1.72136	-1.48441	0.168387	0.580583	-5.27124	NS	NS
2:104172690-104173210	0.1839	3.5379	1.48439	0.168392	0.58059	-5.94543	NS	NS
16:56037400-56038220	0.19453	2.92234	1.48435	0.168403	0.580614	-5.75371	NS	NS
3:59130250-59130740	0.331959	1.40325	1.48434	0.168404	0.580614	-5.18721	NS	NS
8:106887920-106888020	-0.293276	2.17793	-1.48433	0.168407	0.580615	-5.49378	NS	NS
12:16589370-16589890	0.187382	2.40846	1.48432	0.16841	0.580615	-5.56572	NS	NS
10:93227870-93228300	0.205375	2.56373	1.48428	0.168422	0.580645	-5.63361	NS	NS
9:55937870-55938430	0.222712	2.33596	1.48427	0.168423	0.580645	-5.53438	NS	NS
Y:90823310-90823360	0.204849	3.01269	1.48424	0.16843	0.58066	-5.79401	NS	NS
3:87885190-87886030	0.135346	3.54105	1.4842	0.168441	0.58069	-5.94104	NS	NS
11:105124190-105124240	0.562085	0.747193	1.48415	0.168454	0.580719	-4.92096	NS	NS
18:54986700-54986810	-0.253433	1.6256	-1.48415	0.168455	0.580719	-5.26203	NS	NS
5:90500870-90500970	0.452179	0.710931	1.4841	0.168469	0.580758	-4.88102	NS	NS
2:158361310-158361690	0.291345	2.23231	1.48406	0.168478	0.580782	-5.50167	NS	NS
18:42290770-42290840	-0.463328	0.441298	-1.48402	0.168489	0.580803	-4.79914	NS	NS
7:100932860-100932960	-0.359838	1.64095	-1.48401	0.168491	0.580803	-5.24096	NS	NS
8:22724160-22724360	0.222646	2.71837	1.484	0.168495	0.580803	-5.69994	NS	NS
1:60868530-60868660	-0.231775	2.24979	-1.48399	0.168496	0.580803	-5.51965	NS	NS
18:89159370-89160290	0.221704	2.68989	1.48398	0.168499	0.580803	-5.66505	NS	NS
15:97837600-97837680	0.406012	0.980384	1.48398	0.1685	0.580803	-5.00079	NS	NS
8:69570730-69570790	-0.743999	0.824432	-1.48397	0.168503	0.580804	-4.94886	NS	NS
5:120620890-120620970	-0.246516	2.03579	-1.48395	0.168507	0.580807	-5.42469	NS	NS
2:103627280-103627350	0.406742	1.41876	1.48394	0.168509	0.580807	-5.19181	NS	NS
17:46904040-46904090	-0.300438	1.65941	-1.48393	0.168511	0.580807	-5.27769	NS	NS
5:103655420-103655470	0.234643	2.35404	1.48392	0.168515	0.580813	-5.55446	NS	NS
11:89060100-89060950	0.232653	1.93966	1.48389	0.168523	0.580831	-5.39547	NS	NS
1:152625170-152625320	-0.308302	1.62014	-1.48387	0.168527	0.580834	-5.26193	NS	NS
X:20820240-20820310	0.261263	1.66538	1.48386	0.168529	0.580834	-5.28903	NS	NS
1:144308370-144308640	-0.257924	2.28922	-1.48385	0.168532	0.580836	-5.53445	NS	NS
1:36557220-36557310	-0.292837	1.94228	-1.48383	0.168538	0.58084	-5.38804	NS	NS
19:53423300-53425160	-0.155213	3.04328	-1.48383	0.168538	0.58084	-5.7977	NS	NS
15:73117870-73118370	-0.167687	3.0047	-1.4838	0.168547	0.580852	-5.79398	NS	NS
17:43666810-43667520	0.202273	2.28879	1.48379	0.168549	0.580852	-5.53012	NS	NS
11:82183380-82183510	-0.284924	2.40094	-1.48379	0.16855	0.580852	-5.59213	NS	NS
18:11931460-11931550	-0.599284	0.558001	-1.48374	0.168563	0.580888	-4.80657	NS	NS
15:80256190-80256210	-0.801673	0.0492781	-1.48372	0.168567	0.580891	-4.64922	NS	NS
6:137754410-137754830	-0.189808	2.81658	-1.48371	0.16857	0.580891	-5.73068	NS	NS
13:23432670-23433140	-0.238545	2.33293	-1.4837	0.168571	0.580891	-5.52939	NS	NS
GL456387.1:21290-21340	-0.43905	1.86815	-1.48367	0.168579	0.580909	-5.37534	NS	NS
8:31112480-31112610	-0.3083	1.58738	-1.48365	0.168586	0.580923	-5.25532	NS	NS
7:4623950-4624040	0.367118	1.75137	1.48361	0.168596	0.580941	-5.32018	NS	NS
1:128447280-128447480	-0.189089	2.60717	-1.4836	0.168599	0.580941	-5.65191	NS	NS
19:41647080-41647190	-0.555891	0.813601	-1.48359	0.1686	0.580941	-4.89714	NS	NS
15:36167810-36167890	-0.251506	1.85744	-1.48359	0.168601	0.580941	-5.37333	NS	NS
2:128395900-128396310	-0.235866	2.1327	-1.48355	0.168611	0.580954	-5.48065	NS	NS
2:83929400-83929760	0.34481	1.71323	1.48355	0.168612	0.580954	-5.28145	NS	NS
9:40423440-40424000	-0.309942	1.63218	-1.48354	0.168613	0.580954	-5.25284	NS	NS
7:83568240-83568320	0.34447	1.39706	1.48354	0.168615	0.580954	-5.18495	NS	NS
10:20267120-20267330	0.274092	1.69407	1.48351	0.168623	0.580972	-5.2794	NS	NS
11:106391990-106392070	0.389743	0.987184	1.48347	0.168632	0.580984	-5.01786	NS	NS
3:108200440-108201110	0.201841	2.91623	1.48347	0.168632	0.580984	-5.76021	NS	NS
4:150240030-150240390	-0.229347	2.18366	-1.48346	0.168634	0.580984	-5.48218	NS	NS
9:65217190-65217320	0.420685	1.18541	1.48342	0.168646	0.581017	-5.07592	NS	NS
6:120198140-120198200	-0.384036	1.34639	-1.4834	0.168651	0.581018	-5.11409	NS	NS
8:128517860-128517980	-0.388693	1.18419	-1.48337	0.168659	0.581018	-5.07998	NS	NS
GL456221.1:129720-129780	-0.436332	1.85021	-1.48336	0.16866	0.581018	-5.36632	NS	NS
7:30090150-30091230	0.20609	3.00029	1.48336	0.16866	0.581018	-5.77387	NS	NS
19:53313190-53313630	-0.269212	2.17595	-1.48335	0.168663	0.581018	-5.48316	NS	NS
2:140170130-140171020	0.201377	2.41314	1.48333	0.168668	0.581018	-5.56579	NS	NS
2:75634610-75634760	-0.4907	0.792669	-1.48333	0.168668	0.581018	-4.91516	NS	NS
16:33707840-33708520	0.18502	2.68638	1.4833	0.168677	0.581018	-5.67329	NS	NS
7:135542420-135542590	0.189297	2.89509	1.48329	0.168678	0.581018	-5.75795	NS	NS
11:117018560-117018670	0.374645	1.14769	1.48328	0.168681	0.581018	-5.05015	NS	NS
16:84834450-84836100	0.139502	3.43488	1.48328	0.168681	0.581018	-5.91729	NS	NS
11:120905530-120905610	0.32459	2.00492	1.48328	0.168682	0.581018	-5.39137	NS	NS
8:20262850-20262910	-0.592231	2.16077	-1.48327	0.168684	0.581018	-5.47608	NS	NS
10:127266150-127266470	0.134345	3.35164	1.48327	0.168685	0.581018	-5.90012	NS	NS
4:119247470-119247560	-0.437365	0.961349	-1.48327	0.168685	0.581018	-4.98928	NS	NS
10:18999000-19005500	-0.254259	1.82116	-1.48326	0.168687	0.581018	-5.33955	NS	NS
6:51545260-51545490	0.275506	2.11716	1.4832	0.168703	0.581066	-5.4845	NS	NS
4:34551390-34551750	-0.287604	1.54035	-1.48317	0.168709	0.581076	-5.22876	NS	NS
8:120276490-120276670	-0.317066	1.33838	-1.48315	0.168716	0.581086	-5.15313	NS	NS
18:74295110-74295170	-0.530912	0.735035	-1.48314	0.168717	0.581086	-4.91877	NS	NS
1:173809400-173809560	0.43543	1.00468	1.4831	0.168728	0.581115	-5.00273	NS	NS
5:148741680-148741870	-0.37681	1.39406	-1.48302	0.168749	0.581172	-5.17877	NS	NS
19:29251200-29252290	0.2065	2.50886	1.48302	0.16875	0.581172	-5.60488	NS	NS
11:104549470-104549600	-0.395622	1.52567	-1.48298	0.16876	0.581198	-5.23887	NS	NS
18:75455130-75455770	-0.201239	2.18853	-1.48296	0.168765	0.581199	-5.49225	NS	NS
6:115123410-115123450	-0.409715	1.3526	-1.48294	0.168771	0.581199	-5.1526	NS	NS
11:117325500-117325890	-0.209238	2.53752	-1.48293	0.168772	0.581199	-5.613	NS	NS
17:28013320-28013540	0.246237	2.47159	1.48293	0.168773	0.581199	-5.58435	NS	NS
16:20930180-20930220	0.324298	1.63419	1.48292	0.168774	0.581199	-5.24968	NS	NS
13:23425080-23425120	-0.538835	0.310285	-1.48291	0.168778	0.581199	-4.75589	NS	NS
16:52129020-52130120	0.181483	3.13999	1.4829	0.16878	0.581199	-5.83028	NS	NS
15:53345130-53346540	0.145863	3.00064	1.4829	0.16878	0.581199	-5.78462	NS	NS
12:83520310-83520750	-0.175372	3.25087	-1.48289	0.168783	0.5812	-5.87032	NS	NS
3:79566980-79568490	-0.215989	2.18258	-1.48285	0.168794	0.581226	-5.48416	NS	NS
14:27341350-27341840	-0.205444	2.73634	-1.48284	0.168797	0.581229	-5.70227	NS	NS
2:75978080-75978120	-0.349088	1.48166	-1.48281	0.168804	0.581243	-5.17025	NS	NS
6:87541220-87542410	-0.250497	2.26747	-1.48279	0.16881	0.581258	-5.51797	NS	NS
4:122873190-122873280	0.271615	1.68234	1.48278	0.168813	0.581258	-5.30847	NS	NS
1:87626170-87626750	0.165567	3.20595	1.48273	0.168826	0.581294	-5.85889	NS	NS
2:142900590-142900700	0.439347	1.10722	1.48271	0.168831	0.581298	-5.07784	NS	NS
1:162570230-162571870	-0.141362	3.23753	-1.4827	0.168832	0.581298	-5.86449	NS	NS
5:65867520-65867630	-0.22951	2.49757	-1.48268	0.168837	0.581302	-5.6109	NS	NS
7:67952570-67952740	-0.391448	0.757444	-1.48268	0.168838	0.581302	-4.90788	NS	NS
13:112439760-112440270	0.341973	1.11887	1.48266	0.168843	0.581309	-5.06728	NS	NS
11:100822020-100822100	0.498139	0.733253	1.48263	0.16885	0.581323	-4.88781	NS	NS
1:64119620-64119680	-0.431348	0.905365	-1.48261	0.168856	0.581336	-4.94112	NS	NS
15:73117880-73118370	-0.167084	3.02448	-1.48259	0.16886	0.581343	-5.80233	NS	NS
17:13056640-13056680	-0.657059	0.500156	-1.48258	0.168865	0.581348	-4.80424	NS	NS
2:48424790-48424840	-0.807154	0.495854	-1.48257	0.168867	0.581348	-4.78536	NS	NS
5:107546030-107546160	0.350104	1.75931	1.48255	0.168873	0.581353	-5.34446	NS	NS
18:5610160-5610270	0.378086	1.73192	1.48253	0.168877	0.581353	-5.33266	NS	NS
18:64488510-64489300	-0.204881	2.45362	-1.48253	0.168878	0.581353	-5.58174	NS	NS
11:106057090-106057100	0.41004	1.5119	1.48252	0.168879	0.581353	-5.25457	NS	NS
9:44581510-44581750	-0.281604	2.38627	-1.4825	0.168886	0.581359	-5.54306	NS	NS
9:121360710-121360750	0.474868	0.623034	1.48249	0.168888	0.581359	-4.88334	NS	NS
8:27159360-27159410	-0.315145	1.36196	-1.48248	0.168889	0.581359	-5.14982	NS	NS
2:9595550-9595840	0.411671	0.795656	1.48248	0.168891	0.581359	-4.91056	NS	NS
14:59597600-59598290	0.234192	2.10777	1.48245	0.168897	0.58136	-5.46035	NS	NS
3:108200420-108201110	0.201814	2.89235	1.48244	0.168901	0.58136	-5.75302	NS	NS
5:73255840-73257380	0.137845	3.50728	1.48244	0.168901	0.58136	-5.93748	NS	NS
2:125252380-125252460	0.313538	1.58963	1.48244	0.168902	0.58136	-5.26882	NS	NS
5:3146540-3146860	-0.22945	2.58768	-1.48243	0.168904	0.58136	-5.63446	NS	NS
6:67158730-67159180	0.164912	3.03115	1.4824	0.16891	0.58137	-5.80496	NS	NS
14:79314770-79314850	0.40359	1.48164	1.4824	0.168912	0.58137	-5.24381	NS	NS
2:101733040-101733100	0.576938	0.667072	1.48238	0.168915	0.58137	-4.87051	NS	NS
17:3136300-3136350	-0.285265	1.67795	-1.48238	0.168917	0.58137	-5.28688	NS	NS
4:10873530-10873770	0.604157	0.112213	1.48236	0.168921	0.581376	-4.69867	NS	NS
5:64498310-64499130	0.208528	2.39521	1.48234	0.168926	0.581377	-5.57907	NS	NS
2:52378860-52379130	0.256186	2.23899	1.48234	0.168927	0.581377	-5.5263	NS	NS
13:113013000-113013730	-0.276686	2.22838	-1.48233	0.168929	0.581377	-5.50581	NS	NS
2:134643510-134644410	-0.148622	3.63227	-1.48228	0.168942	0.581408	-5.95947	NS	NS
1:51514540-51514600	-0.365775	1.47676	-1.48228	0.168943	0.581408	-5.17281	NS	NS
2:104172580-104173260	0.188325	3.22909	1.48225	0.168949	0.581414	-5.87005	NS	NS
1:97576740-97576810	0.388377	1.13429	1.48225	0.168951	0.581414	-5.06436	NS	NS
X:75729680-75730320	0.220659	3.07715	1.48224	0.168953	0.581414	-5.81728	NS	NS
14:34772270-34772370	0.410796	1.09237	1.4822	0.168964	0.581444	-5.06899	NS	NS
8:39153230-39153280	-0.172104	2.97105	-1.48216	0.168973	0.581457	-5.78917	NS	NS
15:74788110-74788170	0.490834	0.343938	1.48215	0.168975	0.581457	-4.77396	NS	NS
X:48514080-48514160	-0.445684	0.550944	-1.48214	0.168978	0.581457	-4.84948	NS	NS
5:118037830-118038090	-0.219339	2.41893	-1.48214	0.168978	0.581457	-5.58672	NS	NS
18:37883520-37883760	0.218306	2.66389	1.48212	0.168984	0.581468	-5.67002	NS	NS
13:19242760-19242800	0.591867	1.11339	1.48211	0.168986	0.581468	-5.08268	NS	NS
2:37451850-37452630	0.14219	3.2003	1.48206	0.169001	0.581485	-5.85424	NS	NS
19:37554040-37554080	-0.522112	0.955495	-1.48205	0.169002	0.581485	-5.00119	NS	NS
17:55931700-55932470	0.249617	4.15215	1.48205	0.169002	0.581485	-6.03054	NS	NS
10:118599770-118599820	-0.481663	1.56873	-1.48203	0.169008	0.581485	-5.23692	NS	NS
10:75853610-75853720	-0.271775	1.90489	-1.48202	0.169009	0.581485	-5.37421	NS	NS
13:37010900-37011030	-0.275346	1.85343	-1.48202	0.16901	0.581485	-5.34967	NS	NS
12:116283580-116283810	-0.410297	1.59485	-1.48202	0.169011	0.581485	-5.27734	NS	NS
2:156312130-156312880	-0.288225	1.98289	-1.48201	0.169012	0.581485	-5.40879	NS	NS
9:15582100-15582250	0.561467	0.689235	1.482	0.169014	0.581485	-4.90595	NS	NS
17:71986640-71986690	0.406764	0.957695	1.48195	0.169028	0.581516	-5.01598	NS	NS
17:56487760-56487820	-0.646829	0.0322305	-1.48195	0.169028	0.581516	-4.7128	NS	NS
18:82953880-82954380	-0.333072	1.28156	-1.48192	0.169038	0.581535	-5.13025	NS	NS
4:135120140-135120670	-0.205183	2.56413	-1.48191	0.169039	0.581535	-5.64479	NS	NS
4:116800070-116800110	-0.500357	1.01733	-1.48186	0.169052	0.581565	-5.01278	NS	NS
7:63815000-63815060	0.451107	0.486155	1.48186	0.169053	0.581565	-4.84312	NS	NS
19:40513030-40513150	0.331638	1.51521	1.48181	0.169066	0.581594	-5.22327	NS	NS
GL456211.1:67060-67190	-0.514558	2.82539	-1.48181	0.169066	0.581594	-5.73416	NS	NS
3:60601750-60601930	0.367206	1.36385	1.48176	0.169077	0.581622	-5.11918	NS	NS
17:17597500-17597580	0.497386	1.12274	1.48175	0.16908	0.581622	-5.08795	NS	NS
6:124809390-124809510	-0.46556	0.98493	-1.48175	0.169082	0.581622	-5.02566	NS	NS
11:79398510-79398580	0.540624	0.743638	1.48172	0.16909	0.58164	-4.89581	NS	NS
13:45389360-45390160	0.148072	3.1031	1.48168	0.169098	0.58166	-5.82689	NS	NS
18:60317570-60317610	-0.550181	0.413188	-1.48167	0.169103	0.581668	-4.78855	NS	NS
17:33523990-33524220	0.269118	2.21986	1.48163	0.169113	0.581693	-5.50486	NS	NS
8:19709360-19709530	-0.449409	2.36364	-1.48162	0.169116	0.581694	-5.56651	NS	NS
13:45850570-45850940	0.38196	1.16019	1.4816	0.16912	0.581694	-5.07095	NS	NS
3:101276540-101276850	0.292599	1.41653	1.4816	0.169121	0.581694	-5.17111	NS	NS
9:65884980-65885210	-0.21557	2.67737	-1.48157	0.169129	0.581712	-5.67698	NS	NS
8:20816150-20816170	-0.549958	1.84822	-1.48153	0.169138	0.581734	-5.37283	NS	NS
4:121209000-121209110	0.582328	0.228673	1.48152	0.169141	0.581735	-4.74302	NS	NS
6:47943040-47943200	-0.375785	1.41438	-1.48151	0.169143	0.581735	-5.20329	NS	NS
5:74067980-74068010	-0.378394	1.17243	-1.48147	0.169153	0.581762	-5.08665	NS	NS
6:134640610-134641460	0.165028	3.49311	1.48143	0.169164	0.581771	-5.93464	NS	NS
5:148910250-148910290	-0.37195	0.918502	-1.48143	0.169165	0.581771	-4.97019	NS	NS
3:131154680-131154820	-0.307855	1.62157	-1.48142	0.169166	0.581771	-5.28035	NS	NS
1:16688290-16688970	0.221241	2.09963	1.48142	0.169166	0.581771	-5.46506	NS	NS
1:43360540-43360570	-0.548529	0.633288	-1.48139	0.169174	0.581771	-4.85417	NS	NS
4:46557070-46557260	-0.398619	1.14925	-1.48139	0.169175	0.581771	-5.03172	NS	NS
3:83764400-83764510	0.423474	1.18208	1.48138	0.169176	0.581771	-5.10834	NS	NS
9:94621000-94621130	-0.237533	1.94263	-1.48138	0.169178	0.581771	-5.39378	NS	NS
5:142931050-142931110	-0.622707	0.0367097	-1.48137	0.169179	0.581771	-4.71184	NS	NS
10:81177530-81177570	0.698435	0.114427	1.48136	0.169182	0.581771	-4.68301	NS	NS
2:34965400-34965490	0.295999	1.66249	1.48135	0.169185	0.581771	-5.26732	NS	NS
13:37751270-37751610	0.43236	1.003	1.48134	0.169187	0.581771	-5.01276	NS	NS
7:75702350-75702570	-0.338817	1.64399	-1.4813	0.169198	0.581793	-5.24622	NS	NS
11:51833560-51833590	-0.527613	0.898518	-1.4813	0.169198	0.581793	-4.93949	NS	NS
GL456211.1:174890-175000	-0.476116	1.41452	-1.48127	0.169206	0.581809	-5.19694	NS	NS
11:54786870-54786930	0.360104	1.46156	1.48126	0.16921	0.581814	-5.2186	NS	NS
6:116207850-116208500	0.18464	2.73129	1.48124	0.169213	0.581816	-5.69593	NS	NS
3:28468020-28468050	0.590792	0.378147	1.48124	0.169215	0.581816	-4.82847	NS	NS
4:74231630-74231710	-0.293047	1.8147	-1.48122	0.169219	0.581819	-5.36168	NS	NS
10:41472970-41473550	0.348545	1.2241	1.48119	0.169227	0.581836	-5.0884	NS	NS
4:8690700-8691140	0.328435	1.5449	1.48118	0.169229	0.581836	-5.21328	NS	NS
4:57904330-57904420	0.232129	1.84938	1.48116	0.169234	0.581836	-5.36459	NS	NS
X:48140690-48140720	-0.634817	0.2107	-1.48116	0.169236	0.581836	-4.71956	NS	NS
6:86585080-86585260	-0.308541	1.44775	-1.48116	0.169236	0.581836	-5.20762	NS	NS
16:62832250-62832870	-0.289479	1.61116	-1.48115	0.169239	0.581836	-5.25018	NS	NS
X:107250410-107250710	0.266579	1.78237	1.48112	0.169244	0.581839	-5.33769	NS	NS
4:43047340-43047450	0.295512	2.09945	1.48112	0.169247	0.581839	-5.47013	NS	NS
1:171280750-171281850	0.1489	3.0982	1.48111	0.169247	0.581839	-5.81974	NS	NS
12:79190920-79191300	-0.265885	1.61519	-1.48109	0.169252	0.581848	-5.26982	NS	NS
9:37420880-37420960	0.16602	2.75334	1.48108	0.169255	0.581848	-5.70889	NS	NS
18:38212660-38212710	-0.505503	0.999117	-1.48104	0.169266	0.581877	-4.96664	NS	NS
11:86993340-86993950	0.197862	2.46042	1.481	0.169278	0.581908	-5.59234	NS	NS
11:3148390-3148870	-0.379026	2.92579	-1.48099	0.169281	0.581908	-5.77091	NS	NS
6:143327000-143327070	-0.470786	1.64849	-1.48098	0.169283	0.581908	-5.27561	NS	NS
6:108307000-108307250	0.423188	1.01325	1.48096	0.169288	0.581917	-4.98453	NS	NS
2:118861640-118862220	0.167411	3.0563	1.48094	0.169292	0.581923	-5.81985	NS	NS
16:44016240-44016480	0.245939	2.26932	1.48092	0.169297	0.581925	-5.51887	NS	NS
10:40428890-40429380	-0.469408	0.4533	-1.48092	0.169298	0.581925	-4.81481	NS	NS
9:109932460-109932550	0.452616	0.681774	1.48088	0.169309	0.581953	-4.91048	NS	NS
13:64315570-64315880	0.261724	1.64359	1.48086	0.169314	0.581963	-5.28351	NS	NS
12:73931430-73931500	0.309921	1.32166	1.48085	0.169317	0.581963	-5.14453	NS	NS
8:126828200-126828340	-0.343365	1.0658	-1.48079	0.169331	0.581989	-5.03726	NS	NS
7:67952580-67952750	-0.397455	0.710486	-1.48079	0.169331	0.581989	-4.89543	NS	NS
6:121226220-121226320	-0.346856	1.44031	-1.48078	0.169334	0.581989	-5.1835	NS	NS
10:12823870-12824210	0.207661	2.20906	1.48076	0.169338	0.581989	-5.50744	NS	NS
2:35464600-35464740	-0.431642	1.17839	-1.48076	0.16934	0.581989	-5.04143	NS	NS
4:147615600-147615630	-0.526715	1.18193	-1.48075	0.169343	0.581989	-5.07556	NS	NS
12:65172080-65173600	0.169061	3.30143	1.48074	0.169345	0.581989	-5.87786	NS	NS
11:22692830-22693640	-0.223127	2.00877	-1.48074	0.169345	0.581989	-5.43086	NS	NS
14:78458780-78459380	-0.36168	1.3227	-1.48072	0.16935	0.581989	-5.11217	NS	NS
2:128367610-128368080	-0.254402	2.03264	-1.48072	0.16935	0.581989	-5.44061	NS	NS
16:15838630-15838680	-0.476466	0.834901	-1.4807	0.169354	0.581996	-4.92218	NS	NS
3:10350970-10351690	-0.147784	3.40837	-1.48068	0.16936	0.582005	-5.91226	NS	NS
1:138560890-138561020	-0.312371	1.89051	-1.48067	0.169363	0.582008	-5.37756	NS	NS
13:43788830-43789490	-0.217862	2.32508	-1.48064	0.169371	0.582017	-5.5458	NS	NS
2:79138000-79138170	0.334954	1.56926	1.48064	0.169372	0.582017	-5.25612	NS	NS
8:115189610-115190410	0.132115	3.36355	1.48063	0.169374	0.582017	-5.90393	NS	NS
1:87854080-87854190	0.582553	0.230004	1.48062	0.169376	0.582017	-4.72321	NS	NS
5:65514670-65515070	0.339856	1.12034	1.48061	0.169379	0.582019	-5.04982	NS	NS
6:99394580-99394640	0.406491	1.51968	1.4806	0.169383	0.582023	-5.22066	NS	NS
5:35758410-35758460	0.341838	1.35567	1.48058	0.169387	0.582029	-5.12919	NS	NS
9:118814600-118814700	1.06772	-0.289949	1.48056	0.169392	0.58203	-4.61971	NS	NS
13:73764570-73764620	-0.525768	0.366457	-1.48056	0.169392	0.58203	-4.77166	NS	NS
8:20363300-20363450	-0.419657	2.55254	-1.48053	0.169401	0.582044	-5.64226	NS	NS
5:90903020-90903070	-0.497548	1.08063	-1.48051	0.169405	0.582044	-5.0216	NS	NS
16:38321630-38321730	-0.290517	1.54877	-1.4805	0.169407	0.582044	-5.22448	NS	NS
1:184051700-184052810	0.330328	1.23973	1.4805	0.169407	0.582044	-5.10923	NS	NS
3:90412790-90412840	-0.437527	0.962379	-1.48049	0.16941	0.582046	-4.99907	NS	NS
12:70018290-70018410	0.255917	1.76787	1.48047	0.169415	0.582047	-5.33982	NS	NS
17:73905490-73905580	0.373623	1.71655	1.48047	0.169415	0.582047	-5.3228	NS	NS
GL456239.1:24410-24460	-0.537668	0.997546	-1.48046	0.169418	0.582047	-5.00947	NS	NS
4:32586580-32586840	0.566713	1.04437	1.48044	0.169424	0.582057	-4.99483	NS	NS
19:29251170-29252260	0.203654	2.5072	1.48042	0.169428	0.582057	-5.60786	NS	NS
15:66286720-66286850	-0.279713	1.89739	-1.48041	0.169431	0.582057	-5.37044	NS	NS
17:24141230-24141820	0.139537	3.49966	1.48041	0.169431	0.582057	-5.94079	NS	NS
10:42300160-42300200	0.72977	-0.450898	1.48036	0.169446	0.582086	-4.57221	NS	NS
4:46192200-46192240	-0.482201	0.976152	-1.48035	0.169446	0.582086	-4.96582	NS	NS
10:60148240-60148320	0.309901	1.77349	1.48034	0.16945	0.582086	-5.35031	NS	NS
3:84039090-84039290	-0.292598	1.45909	-1.48033	0.169452	0.582086	-5.20279	NS	NS
3:96414830-96414890	-0.305553	1.5166	-1.48033	0.169452	0.582086	-5.20201	NS	NS
2:167605360-167605420	0.396729	1.38319	1.48031	0.169456	0.582089	-5.13713	NS	NS
5:65003110-65003180	0.381224	1.3121	1.48031	0.169458	0.582089	-5.12449	NS	NS
7:82865780-82868110	0.125344	3.56511	1.48028	0.169465	0.5821	-5.95139	NS	NS
16:31274810-31275550	0.193431	2.37088	1.48028	0.169466	0.5821	-5.55992	NS	NS
17:50426300-50426530	0.392308	1.02381	1.48025	0.169474	0.582116	-5.02519	NS	NS
1:162570240-162571850	-0.140395	3.25647	-1.48023	0.169479	0.582127	-5.87343	NS	NS
16:49887990-49888530	0.302009	1.47161	1.48021	0.169484	0.582134	-5.19722	NS	NS
10:96628280-96628560	0.247787	1.8914	1.48019	0.169489	0.582134	-5.37917	NS	NS
1:135719610-135719740	-0.236253	2.07544	-1.48018	0.169493	0.582134	-5.44808	NS	NS
1:161761530-161761820	0.175087	2.6161	1.48016	0.169496	0.582134	-5.65595	NS	NS
5:122274980-122275020	0.47398	0.895646	1.48016	0.169496	0.582134	-4.96675	NS	NS
18:32943810-32943820	0.521582	0.354727	1.48016	0.169497	0.582134	-4.7778	NS	NS
5:148741740-148741930	-0.351032	1.3782	-1.48012	0.169508	0.582164	-5.16748	NS	NS
4:129008270-129008320	-0.44467	0.560926	-1.48002	0.169532	0.582234	-4.83634	NS	NS
X:100767630-100767700	-0.3776	1.19944	-1.48002	0.169534	0.582234	-5.08974	NS	NS
19:53459510-53459590	-0.639758	0.160448	-1.47999	0.16954	0.582245	-4.71429	NS	NS
11:87966420-87966470	-0.78779	0.103638	-1.47998	0.169544	0.582245	-4.73635	NS	NS
4:133751630-133751930	-0.34396	1.324	-1.47997	0.169545	0.582245	-5.12379	NS	NS
1:61016680-61016740	-0.635037	0.544575	-1.47997	0.169547	0.582245	-4.88352	NS	NS
14:44988500-44989090	-0.210568	2.49736	-1.47995	0.169551	0.58225	-5.60782	NS	NS
11:100931710-100931870	-0.283611	1.66939	-1.47993	0.169558	0.582264	-5.285	NS	NS
17:23746460-23746510	-0.469983	0.847905	-1.47986	0.169574	0.582312	-4.96375	NS	NS
17:33991980-33992020	0.433994	1.32309	1.47981	0.169589	0.582353	-5.10225	NS	NS
16:89831650-89831830	-0.604673	0.156174	-1.47977	0.169599	0.582379	-4.74581	NS	NS
2:29666750-29666920	-0.365947	1.22684	-1.47976	0.169601	0.582379	-5.10135	NS	NS
16:76341600-76341980	0.197333	2.52605	1.47974	0.169606	0.582387	-5.61632	NS	NS
5:148888120-148888400	-0.373741	1.61011	-1.47972	0.169611	0.582393	-5.26062	NS	NS
8:110859810-110859880	0.283647	1.65444	1.47971	0.169615	0.582394	-5.28152	NS	NS
X:129447610-129447800	-0.382616	1.65319	-1.4797	0.169617	0.582394	-5.24601	NS	NS
3:108653780-108654210	0.18168	3.18324	1.47969	0.16962	0.582394	-5.84822	NS	NS
1:169518230-169518280	-0.296664	2.90759	-1.47968	0.169621	0.582394	-5.72616	NS	NS
3:146108050-146108270	0.213144	2.46538	1.47967	0.169625	0.582398	-5.59455	NS	NS
1:86528780-86528840	0.314695	2.10728	1.47966	0.169627	0.582398	-5.4716	NS	NS
11:117334200-117334520	0.279719	2.06618	1.47964	0.169632	0.582405	-5.43932	NS	NS
17:23673310-23674100	0.185469	3.22034	1.47961	0.169641	0.582407	-5.85921	NS	NS
5:123125740-123125840	-0.355355	1.40264	-1.4796	0.169643	0.582407	-5.16516	NS	NS
11:63984620-63985260	0.203901	2.40858	1.4796	0.169644	0.582407	-5.57126	NS	NS
JH584299.1:950360-950670	-0.352772	1.69318	-1.4796	0.169644	0.582407	-5.30716	NS	NS
5:24475060-24475160	-0.291162	1.50624	-1.47959	0.169645	0.582407	-5.21391	NS	NS
6:12125130-12125800	0.192833	2.53477	1.47957	0.169652	0.582421	-5.61988	NS	NS
11:94653730-94654050	0.268734	2.14571	1.47954	0.169658	0.582434	-5.46418	NS	NS
8:70158460-70158580	0.323596	2.17415	1.47952	0.169664	0.582445	-5.45489	NS	NS
12:102744710-102745180	-0.272798	1.99736	-1.47938	0.1697	0.582547	-5.43831	NS	NS
15:41951430-41951530	0.679215	-0.243918	1.47938	0.169702	0.582547	-4.62764	NS	NS
11:98960460-98960530	-0.434072	1.52654	-1.47938	0.169702	0.582547	-5.21285	NS	NS
9:72458400-72458500	0.208807	2.07992	1.47937	0.169704	0.582547	-5.45761	NS	NS
14:20400230-20400310	0.477532	0.643418	1.47933	0.169715	0.582576	-4.89772	NS	NS
13:29855210-29855250	0.474687	0.6268	1.47931	0.16972	0.582584	-4.86148	NS	NS
2:27027770-27028210	-0.179512	2.58178	-1.47928	0.169728	0.582603	-5.63627	NS	NS
12:73880520-73880550	-0.8996	0.0434254	-1.47925	0.169734	0.582611	-4.73662	NS	NS
17:31664930-31665010	-0.31838	1.76565	-1.47925	0.169735	0.582611	-5.31645	NS	NS
1:88213790-88213810	-0.560935	1.10912	-1.4792	0.169748	0.582638	-5.05343	NS	NS
16:11036210-11036290	-0.608737	1.18519	-1.47919	0.16975	0.582638	-5.11269	NS	NS
4:106529720-106529990	0.358432	1.51694	1.47919	0.169751	0.582638	-5.2098	NS	NS
17:23774180-23774470	0.209937	2.27935	1.47917	0.169756	0.582646	-5.53164	NS	NS
X:159709060-159709130	0.507825	0.522081	1.47915	0.169762	0.582655	-4.84259	NS	NS
2:151536370-151536430	0.309848	1.38961	1.47913	0.169766	0.582655	-5.16514	NS	NS
11:107469320-107469590	0.498651	0.655423	1.4791	0.169774	0.582655	-4.86828	NS	NS
13:75839700-75840510	-0.227935	2.36224	-1.47909	0.169776	0.582655	-5.55509	NS	NS
17:55931710-55932470	0.249253	4.1697	1.47909	0.169777	0.582655	-6.03586	NS	NS
4:3181940-3182000	-0.672634	1.68772	-1.47908	0.16978	0.582655	-5.26563	NS	NS
7:80833140-80833250	0.292626	1.78539	1.47908	0.169781	0.582655	-5.34414	NS	NS
1:87218170-87218210	-0.530407	0.66365	-1.47908	0.169781	0.582655	-4.86054	NS	NS
17:25727190-25727920	-0.155851	3.09349	-1.47907	0.169783	0.582655	-5.81664	NS	NS
2:118642470-118643260	0.27896	1.62516	1.47905	0.169786	0.582655	-5.26464	NS	NS
8:71988620-71988690	-0.516107	0.933214	-1.47905	0.169787	0.582655	-4.98923	NS	NS
17:83732020-83732550	-0.213385	2.05923	-1.47899	0.169804	0.582694	-5.44462	NS	NS
4:41274830-41275700	0.17743	3.12692	1.47898	0.169805	0.582694	-5.82947	NS	NS
6:124750360-124751150	0.325053	1.39794	1.47898	0.169806	0.582694	-5.18532	NS	NS
3:52839920-52840850	0.26551	1.94899	1.47897	0.169809	0.582697	-5.41298	NS	NS
13:120080810-120080850	-0.620056	0.204844	-1.47894	0.169817	0.582717	-4.75626	NS	NS
3:83055120-83055930	0.14395	3.26356	1.47891	0.169824	0.582731	-5.87981	NS	NS
15:55089920-55090590	0.216928	2.44804	1.47888	0.169831	0.582735	-5.596	NS	NS
3:107185740-107185830	0.488438	1.06138	1.47888	0.169833	0.582735	-5.04682	NS	NS
2:119477250-119478480	0.224195	2.89879	1.47887	0.169835	0.582735	-5.74442	NS	NS
1:160194870-160195520	0.129335	3.75588	1.47887	0.169835	0.582735	-5.99049	NS	NS
GL456383.1:5830-6520	-0.430739	3.3328	-1.47882	0.169848	0.582763	-5.89843	NS	NS
17:70986070-70986410	-0.237581	2.4287	-1.47882	0.169849	0.582763	-5.57148	NS	NS
12:73670610-73670730	0.400228	0.709968	1.47878	0.169858	0.582786	-4.9034	NS	NS
17:29841880-29841930	-0.467348	1.38058	-1.47873	0.16987	0.582799	-5.1286	NS	NS
5:139398480-139398630	0.337734	1.66519	1.47873	0.169871	0.582799	-5.25348	NS	NS
8:95916280-95916420	0.451382	0.486647	1.47873	0.169872	0.582799	-4.83001	NS	NS
16:33966730-33967440	0.308496	1.3979	1.47871	0.169877	0.582799	-5.15556	NS	NS
9:61384820-61384900	0.361545	1.33234	1.4787	0.169878	0.582799	-5.13259	NS	NS
3:54723860-54724570	-0.250121	1.95005	-1.4787	0.169879	0.582799	-5.41468	NS	NS
12:17715810-17715950	0.308832	2.08625	1.47865	0.169892	0.582799	-5.46408	NS	NS
1:51597130-51597410	0.283766	2.15531	1.47865	0.169892	0.582799	-5.47048	NS	NS
1:138134360-138134560	-0.266818	1.61374	-1.47865	0.169892	0.582799	-5.25912	NS	NS
10:96565450-96565620	0.500878	0.641155	1.47865	0.169892	0.582799	-4.88329	NS	NS
3:123515740-123515830	-0.361177	1.47849	-1.47864	0.169894	0.582799	-5.22025	NS	NS
3:104779980-104780130	0.47955	0.746432	1.47864	0.169895	0.582799	-4.89777	NS	NS
13:45389400-45390190	0.146641	3.11375	1.47863	0.169897	0.582799	-5.8343	NS	NS
14:25907610-25907670	-0.392087	1.44733	-1.47863	0.169898	0.582799	-5.17887	NS	NS
4:83524970-83525870	0.155419	2.91447	1.4786	0.169905	0.58281	-5.76195	NS	NS
10:83699570-83699620	-0.725675	1.57486	-1.4786	0.169906	0.58281	-5.27657	NS	NS
4:134102440-134102810	-0.233743	2.24456	-1.47857	0.169912	0.582816	-5.51456	NS	NS
14:59597600-59598280	0.233085	2.11733	1.47857	0.169913	0.582816	-5.46908	NS	NS
6:115808290-115809290	0.199145	2.51438	1.47856	0.169916	0.582817	-5.6067	NS	NS
14:120278400-120278450	-0.457043	0.810181	-1.47853	0.169925	0.582832	-4.9623	NS	NS
17:73169740-73170010	0.288704	1.69442	1.47852	0.169926	0.582832	-5.28571	NS	NS
5:105145480-105145990	0.324001	1.43218	1.47851	0.169928	0.582832	-5.18639	NS	NS
19:41803410-41803610	0.278728	1.61308	1.47849	0.169935	0.582842	-5.26675	NS	NS
1:161727580-161727630	0.596622	0.676179	1.47848	0.169936	0.582842	-4.87454	NS	NS
2:11169800-11170190	0.321611	1.17766	1.47844	0.169947	0.582853	-5.06726	NS	NS
7:101504650-101504790	-0.271559	1.71538	-1.47844	0.169948	0.582853	-5.30395	NS	NS
18:54906680-54906990	-0.296733	2.24613	-1.47843	0.16995	0.582853	-5.53844	NS	NS
2:18982590-18982900	0.337703	1.52251	1.47843	0.16995	0.582853	-5.2381	NS	NS
9:62838530-62838910	-0.253214	2.1491	-1.47842	0.169952	0.582853	-5.47389	NS	NS
10:79664180-79664250	-0.341122	1.58845	-1.4784	0.169957	0.582853	-5.21921	NS	NS
7:114316430-114316820	0.406219	1.30542	1.4784	0.169957	0.582853	-5.14789	NS	NS
2:32534940-32535800	0.175598	3.26954	1.47837	0.169965	0.582862	-5.87498	NS	NS
4:122934450-122934560	0.647991	0.0734216	1.47837	0.169966	0.582862	-4.70524	NS	NS
5:112326160-112326590	-0.253137	1.75295	-1.47836	0.169967	0.582862	-5.32047	NS	NS
9:45022930-45023030	0.628633	0.681605	1.47833	0.169977	0.582886	-4.8525	NS	NS
16:46005990-46006910	0.186201	2.68605	1.47827	0.169991	0.582919	-5.68676	NS	NS
1:69785270-69785380	0.312652	1.41728	1.47827	0.169992	0.582919	-5.18943	NS	NS
1:164135410-164136340	0.168674	3.16441	1.47826	0.169995	0.582919	-5.85233	NS	NS
6:128025870-128025920	0.530682	0.789619	1.47825	0.169997	0.582919	-4.92634	NS	NS
16:23279830-23280260	-0.251369	1.85532	-1.47824	0.170001	0.582922	-5.37439	NS	NS
6:71980130-71980730	0.222428	2.52858	1.47821	0.170009	0.582922	-5.62365	NS	NS
3:107089670-107090650	0.422398	0.668156	1.47821	0.170009	0.582922	-4.89589	NS	NS
12:73699550-73699920	0.225487	2.42154	1.47819	0.170012	0.582922	-5.5858	NS	NS
2:165034480-165035020	-0.219304	2.4075	-1.47816	0.170021	0.582922	-5.56628	NS	NS
16:93816220-93816720	0.176341	3.32806	1.47815	0.170024	0.582922	-5.90591	NS	NS
16:75853300-75853920	0.309408	1.35471	1.47815	0.170024	0.582922	-5.15531	NS	NS
13:101658450-101658620	-0.428268	0.609314	-1.47814	0.170026	0.582922	-4.87818	NS	NS
7:46845570-46847230	-0.279884	1.75158	-1.47814	0.170027	0.582922	-5.32352	NS	NS
4:88727480-88727580	0.217158	2.26512	1.47813	0.170028	0.582922	-5.52293	NS	NS
8:20588720-20588760	-0.252442	3.27518	-1.47812	0.170031	0.582922	-5.8588	NS	NS
5:62855480-62855530	0.489845	0.683971	1.47812	0.170032	0.582922	-4.88171	NS	NS
18:82525860-82526850	0.179412	3.04982	1.47812	0.170033	0.582922	-5.81253	NS	NS
1:88269620-88269670	-0.562545	0.935112	-1.47811	0.170034	0.582922	-4.97823	NS	NS
9:14920770-14920800	0.413674	1.25589	1.4781	0.170037	0.582925	-5.10774	NS	NS
1:167220680-167220780	0.238158	1.93907	1.47807	0.170045	0.582944	-5.40923	NS	NS
1:12864200-12864250	0.569852	0.531966	1.47805	0.170049	0.582949	-4.83521	NS	NS
17:52107860-52107900	0.880717	-0.888975	1.47803	0.170054	0.582959	-4.49966	NS	NS
11:69432150-69432330	-0.330444	1.56256	-1.478	0.170063	0.582979	-5.2135	NS	NS
17:7427880-7427910	-0.765531	0.310336	-1.47798	0.170067	0.582981	-4.78328	NS	NS
15:97467040-97467230	-0.238733	1.9668	-1.47797	0.17007	0.582981	-5.41947	NS	NS
11:98795820-98795870	0.484424	0.793817	1.47797	0.170072	0.582981	-4.92361	NS	NS
8:22724180-22724350	0.224085	2.83613	1.47796	0.170074	0.582981	-5.75224	NS	NS
10:19849610-19849760	-0.773138	0.0451849	-1.4779	0.170088	0.583023	-4.65396	NS	NS
10:14052440-14052530	-0.418405	1.16395	-1.47788	0.170095	0.583036	-5.1017	NS	NS
2:122117980-122118740	0.136243	3.44123	1.47785	0.170102	0.583051	-5.92839	NS	NS
4:8690740-8691160	0.313149	1.51445	1.47784	0.170106	0.583051	-5.2098	NS	NS
15:73724470-73725160	0.220154	2.01419	1.47782	0.170109	0.583051	-5.42511	NS	NS
1:155223070-155223240	0.248743	2.14586	1.47782	0.170109	0.583051	-5.49369	NS	NS
11:116434690-116434800	-0.482077	1.15863	-1.47781	0.170112	0.583051	-5.03058	NS	NS
5:33681730-33681770	-0.438253	0.659466	-1.4778	0.170114	0.583051	-4.89226	NS	NS
4:143978210-143978390	0.392444	1.63001	1.47778	0.17012	0.58306	-5.22576	NS	NS
2:181659350-181659890	0.274146	1.57424	1.47777	0.170125	0.583068	-5.25316	NS	NS
8:15032430-15032500	0.59004	0.255247	1.47774	0.17013	0.583072	-4.73815	NS	NS
1:128766860-128767320	-0.209528	3.17402	-1.47773	0.170133	0.583072	-5.8536	NS	NS
7:132551850-132552010	0.190935	2.83342	1.47772	0.170136	0.583072	-5.73185	NS	NS
12:52701350-52701450	0.431083	0.501198	1.47772	0.170136	0.583072	-4.83877	NS	NS
8:105930790-105930880	-0.419827	1.31915	-1.47769	0.170143	0.58308	-5.14273	NS	NS
11:101278710-101279120	0.290095	1.76038	1.47767	0.170149	0.58308	-5.32153	NS	NS
JH584298.1:142350-142400	0.593002	0.818646	1.47765	0.170155	0.58308	-4.95494	NS	NS
X:33921670-33922110	-0.433383	1.71004	-1.47765	0.170155	0.58308	-5.3239	NS	NS
15:93227850-93227950	-0.394534	0.904803	-1.47764	0.170157	0.58308	-4.9947	NS	NS
3:96262810-96263780	0.254271	2.37607	1.47763	0.17016	0.58308	-5.55637	NS	NS
8:111645850-111646060	-0.28544	2.48214	-1.47762	0.170162	0.58308	-5.62548	NS	NS
GL456396.1:5730-6900	-0.392273	3.15984	-1.47762	0.170162	0.58308	-5.85085	NS	NS
11:100939230-100940210	-0.163033	3.32958	-1.47762	0.170163	0.58308	-5.88943	NS	NS
4:107879400-107879450	-0.410176	1.66067	-1.47759	0.170169	0.58308	-5.24197	NS	NS
X:56374450-56374560	-0.335957	1.47845	-1.47757	0.170175	0.58308	-5.22467	NS	NS
17:21515540-21517100	0.219992	2.14711	1.47757	0.170177	0.58308	-5.48089	NS	NS
2:128087120-128087150	-0.452178	1.17061	-1.47756	0.17018	0.58308	-5.04385	NS	NS
11:49083330-49083390	0.296723	1.73896	1.47755	0.17018	0.58308	-5.34124	NS	NS
3:108653770-108654200	0.182288	3.18142	1.47755	0.17018	0.58308	-5.85049	NS	NS
2:150741590-150741630	-0.501396	0.596569	-1.47755	0.170181	0.58308	-4.87571	NS	NS
2:19657150-19658460	0.172485	3.31733	1.47754	0.170183	0.58308	-5.88607	NS	NS
4:128925190-128925200	0.42225	1.48023	1.47754	0.170185	0.58308	-5.19994	NS	NS
GL456211.1:113240-113330	-0.626798	1.42205	-1.47752	0.170188	0.583084	-5.19547	NS	NS
17:3220310-3220360	-0.674963	0.771648	-1.47749	0.170197	0.583104	-4.95334	NS	NS
7:83144150-83144230	0.456308	1.71588	1.47745	0.170206	0.583129	-5.3403	NS	NS
11:4237350-4237830	0.237414	2.43859	1.47744	0.170211	0.583135	-5.60024	NS	NS
2:128429960-128430140	-0.420846	1.45463	-1.47742	0.170216	0.583141	-5.18093	NS	NS
13:91216940-91217110	-0.446465	0.915428	-1.47741	0.170218	0.583141	-4.99185	NS	NS
2:168742470-168742620	-0.366124	1.3315	-1.47739	0.170222	0.583148	-5.14625	NS	NS
5:148867830-148868070	0.233501	2.43934	1.47736	0.170231	0.583163	-5.60219	NS	NS
4:101292050-101293590	0.245457	1.88068	1.47736	0.170232	0.583163	-5.37999	NS	NS
7:66250200-66250280	-0.278869	1.69276	-1.47732	0.170242	0.58319	-5.29493	NS	NS
GL456390.1:24280-24350	-0.493369	3.55979	-1.4773	0.170246	0.58319	-5.95185	NS	NS
13:66932600-66933980	0.155898	3.83018	1.4773	0.170247	0.58319	-6.00044	NS	NS
16:93604050-93604110	-0.244194	2.00699	-1.47728	0.170252	0.583197	-5.43391	NS	NS
4:95199800-95200020	0.391258	1.04714	1.47724	0.170262	0.583206	-5.01899	NS	NS
7:102833590-102833680	-0.430562	2.30599	-1.47723	0.170264	0.583206	-5.55907	NS	NS
GL456211.1:113240-113290	-0.679782	1.51658	-1.47722	0.170268	0.583206	-5.24309	NS	NS
11:71003910-71004710	0.360486	1.4847	1.47721	0.17027	0.583206	-5.21821	NS	NS
8:120725320-120725490	-0.375215	1.0748	-1.4772	0.170272	0.583206	-5.02528	NS	NS
14:46882740-46882770	-0.651171	0.17655	-1.47719	0.170275	0.583206	-4.72276	NS	NS
15:6610840-6611020	0.255196	2.49816	1.47719	0.170276	0.583206	-5.60939	NS	NS
7:12834430-12835350	0.202029	3.07838	1.47718	0.170278	0.583206	-5.81836	NS	NS
17:8171270-8171320	-0.724636	0.5096	-1.47717	0.17028	0.583206	-4.84001	NS	NS
10:116473800-116473980	0.285916	2.53625	1.47717	0.170282	0.583206	-5.62602	NS	NS
2:170520580-170520840	-0.511627	0.766099	-1.47716	0.170284	0.583206	-4.90282	NS	NS
13:5804460-5804500	0.448434	1.36245	1.47715	0.170287	0.583206	-5.15829	NS	NS
Y:90823320-90823360	0.189365	3.03921	1.47714	0.17029	0.583206	-5.81251	NS	NS
1:161969500-161969520	-0.764782	0.0160092	-1.47713	0.17029	0.583206	-4.69458	NS	NS
16:76678920-76681130	0.240011	1.92538	1.47711	0.170297	0.58322	-5.38882	NS	NS
7:143368400-143368450	0.984582	1.78775	1.47706	0.170309	0.58322	-5.3321	NS	NS
3:60601830-60601870	0.333424	1.72568	1.47706	0.17031	0.58322	-5.28183	NS	NS
8:109691770-109691870	-0.38067	1.27337	-1.47705	0.170312	0.58322	-5.12387	NS	NS
15:12229710-12230870	-0.189242	2.77545	-1.47705	0.170313	0.58322	-5.71315	NS	NS
11:103102750-103103280	0.209188	2.91787	1.47703	0.170317	0.58322	-5.7584	NS	NS
12:17736560-17736640	0.713087	0.208269	1.47701	0.170324	0.58322	-4.792	NS	NS
6:37732410-37732770	0.163702	3.15881	1.477	0.170327	0.58322	-5.84286	NS	NS
15:100727940-100728070	-0.424339	1.5292	-1.47697	0.170333	0.58322	-5.24189	NS	NS
16:43709590-43710180	0.19716	2.87016	1.47695	0.17034	0.58322	-5.75203	NS	NS
8:126652270-126652420	0.231386	2.60653	1.47693	0.170344	0.58322	-5.67133	NS	NS
11:86993330-86993940	0.197298	2.45294	1.47692	0.170345	0.58322	-5.5945	NS	NS
1:24681190-24681220	0.665351	-0.0813878	1.47692	0.170346	0.58322	-4.67489	NS	NS
17:48467190-48467690	0.428268	0.516219	1.47691	0.17035	0.58322	-4.83404	NS	NS
7:98490490-98490540	-0.283811	1.57925	-1.4769	0.170351	0.58322	-5.24272	NS	NS
6:51545280-51545470	0.27509	2.25756	1.4769	0.170352	0.58322	-5.54654	NS	NS
4:155221920-155222020	-0.339521	1.44233	-1.4769	0.170353	0.58322	-5.18439	NS	NS
5:130255020-130255710	0.183242	2.79244	1.47689	0.170354	0.58322	-5.72828	NS	NS
2:5171770-5172020	-0.365043	1.1085	-1.47689	0.170354	0.58322	-5.03892	NS	NS
1:85170260-85170390	-0.522839	1.84148	-1.47689	0.170355	0.58322	-5.36239	NS	NS
10:68066330-68066410	0.413703	1.7341	1.47688	0.170358	0.58322	-5.34161	NS	NS
10:19043800-19044340	-0.199942	2.37629	-1.47687	0.170359	0.58322	-5.57162	NS	NS
4:24574430-24574510	-0.268074	1.82816	-1.47687	0.17036	0.58322	-5.34629	NS	NS
5:75667240-75667440	-0.270793	1.6885	-1.47687	0.170361	0.58322	-5.30807	NS	NS
10:40125370-40125530	0.391678	0.959217	1.47686	0.170361	0.58322	-5.01386	NS	NS
1:39527610-39527670	0.415912	1.55378	1.47686	0.170361	0.58322	-5.21355	NS	NS
10:45020020-45020600	-0.457092	0.839569	-1.47684	0.170366	0.58323	-4.92948	NS	NS
5:115731080-115731160	0.434134	1.46073	1.47683	0.170371	0.583235	-5.20213	NS	NS
2:7270120-7270310	0.278109	1.6408	1.47681	0.170376	0.583235	-5.29753	NS	NS
1:9798090-9798220	0.26572	2.07184	1.47681	0.170376	0.583235	-5.45443	NS	NS
11:3158830-3158930	-0.489294	3.19776	-1.47678	0.170382	0.583248	-5.86806	NS	NS
5:105614940-105615010	-0.207273	2.07113	-1.47676	0.17039	0.583256	-5.45127	NS	NS
4:101213360-101213870	0.285511	1.72043	1.47674	0.170395	0.583256	-5.32475	NS	NS
10:21196710-21196820	0.305365	2.24476	1.47673	0.170396	0.583256	-5.5347	NS	NS
10:57463440-57463550	0.36641	1.28687	1.47673	0.170397	0.583256	-5.11873	NS	NS
15:36733660-36733700	-0.559564	0.525988	-1.47673	0.170398	0.583256	-4.82503	NS	NS
3:19659580-19659720	-0.393661	1.43421	-1.47672	0.1704	0.583256	-5.17436	NS	NS
11:103697440-103698160	0.261109	2.22184	1.47671	0.170402	0.583256	-5.49662	NS	NS
3:105891900-105892790	0.18645	2.72037	1.47668	0.170409	0.58327	-5.69844	NS	NS
6:119336240-119336430	0.225245	2.16412	1.47666	0.170414	0.583271	-5.50137	NS	NS
16:48797250-48797290	0.300228	1.40189	1.47665	0.170417	0.583271	-5.1756	NS	NS
5:112326260-112326590	-0.241625	1.84941	-1.47664	0.170419	0.583271	-5.3681	NS	NS
14:101510430-101511200	0.266862	2.03755	1.47664	0.170419	0.583271	-5.45518	NS	NS
12:100728680-100728740	-0.61914	0.414229	-1.47661	0.170428	0.583287	-4.80008	NS	NS
8:117673620-117673730	-0.372558	1.00007	-1.4766	0.17043	0.583287	-5.00361	NS	NS
17:21909490-21909950	0.155327	2.99992	1.4766	0.170432	0.583287	-5.79099	NS	NS
18:35598830-35599290	0.273986	2.10979	1.47658	0.170435	0.58329	-5.46316	NS	NS
X:7583250-7584860	-0.196636	2.20931	-1.47657	0.170439	0.58329	-5.51079	NS	NS
1:54871430-54871640	0.289327	2.16648	1.47656	0.170441	0.58329	-5.51405	NS	NS
1:7095890-7096420	-0.297812	1.7209	-1.47654	0.170447	0.58329	-5.29315	NS	NS
9:65435650-65436030	0.228865	1.98274	1.47653	0.170449	0.58329	-5.41723	NS	NS
7:101113510-101113720	0.433702	0.752918	1.47653	0.17045	0.58329	-4.91882	NS	NS
17:33996900-33997050	-0.485767	0.564113	-1.47652	0.170451	0.58329	-4.83281	NS	NS
8:23207900-23208870	-0.214723	2.16303	-1.4765	0.170457	0.58329	-5.48203	NS	NS
4:25499270-25499370	-0.263645	2.03056	-1.4765	0.170457	0.58329	-5.44777	NS	NS
3:62506330-62507310	0.174381	2.82739	1.47647	0.170464	0.58329	-5.73605	NS	NS
1:40477160-40477230	0.641564	0.57589	1.47646	0.170468	0.58329	-4.8628	NS	NS
5:123021610-123021640	0.441651	1.55627	1.47645	0.170469	0.58329	-5.27939	NS	NS
2:121473770-121474350	0.241077	2.10585	1.47645	0.170471	0.58329	-5.46623	NS	NS
1:78657510-78658340	0.184171	2.91473	1.47643	0.170474	0.58329	-5.77387	NS	NS
6:143868250-143868560	0.229239	2.65815	1.47643	0.170476	0.58329	-5.67575	NS	NS
3:145916520-145916590	-0.453517	0.881594	-1.47642	0.170477	0.58329	-4.95023	NS	NS
4:138434460-138434700	-0.269359	2.22032	-1.47642	0.170479	0.58329	-5.51626	NS	NS
4:129618910-129619370	-0.302721	2.28587	-1.47642	0.170479	0.58329	-5.51573	NS	NS
10:117940620-117940730	-0.279028	1.94932	-1.47639	0.170486	0.583304	-5.41071	NS	NS
19:13267200-13267330	-0.456117	2.01442	-1.47637	0.170491	0.583313	-5.43369	NS	NS
6:115808270-115809290	0.199646	2.49341	1.47632	0.170504	0.583324	-5.60194	NS	NS
17:32350180-32350990	0.174	2.62696	1.47632	0.170505	0.583324	-5.65877	NS	NS
5:96160630-96160680	-0.257097	1.87748	-1.47632	0.170506	0.583324	-5.37997	NS	NS
3:146499260-146500810	0.170148	2.89863	1.47631	0.170506	0.583324	-5.75479	NS	NS
6:71804180-71804340	-0.256956	1.70383	-1.47631	0.170507	0.583324	-5.29366	NS	NS
2:84888770-84888900	-0.259862	1.85866	-1.4763	0.170511	0.583328	-5.38635	NS	NS
10:95940380-95941130	-0.264676	1.97434	-1.47626	0.17052	0.58335	-5.40765	NS	NS
4:146280420-146280540	-0.412764	1.97042	-1.47624	0.170525	0.583353	-5.43872	NS	NS
1:60070790-60070960	0.344163	1.94438	1.47624	0.170525	0.583353	-5.36745	NS	NS
3:136100280-136100580	0.366939	1.48135	1.47621	0.170533	0.583369	-5.22007	NS	NS
11:100574240-100574400	-0.234556	2.04944	-1.4762	0.170536	0.583371	-5.44483	NS	NS
15:50361420-50362300	0.21801	2.18108	1.47619	0.170539	0.583373	-5.50407	NS	NS
19:28009810-28010130	0.222492	2.41536	1.47617	0.170544	0.583381	-5.57988	NS	NS
19:3318230-3318260	-0.668617	2.36988	-1.47611	0.17056	0.583426	-5.52146	NS	NS
6:84656460-84656580	0.659819	-0.427116	1.47607	0.170571	0.583457	-4.60116	NS	NS
7:141539630-141540040	-0.210506	2.60665	-1.47604	0.170579	0.583476	-5.64837	NS	NS
15:79327850-79328810	-0.349211	1.65372	-1.47601	0.170586	0.583486	-5.2685	NS	NS
19:10709480-10709730	0.412048	1.00774	1.47601	0.170587	0.583486	-5.03252	NS	NS
6:83124740-83125280	0.283471	1.7665	1.476	0.17059	0.583486	-5.31021	NS	NS
9:109875220-109875580	0.147993	3.62812	1.47598	0.170593	0.583486	-5.97299	NS	NS
15:67138680-67139070	-0.32811	1.36503	-1.47598	0.170595	0.583486	-5.16378	NS	NS
15:25624230-25624510	0.374091	1.38104	1.47592	0.17061	0.583516	-5.14739	NS	NS
13:67683140-67684000	0.209991	2.55929	1.47591	0.170613	0.583516	-5.62422	NS	NS
2:165951570-165951650	0.744298	0.250509	1.47591	0.170614	0.583516	-4.7529	NS	NS
17:80172400-80172430	-0.522203	0.537461	-1.4759	0.170614	0.583516	-4.86501	NS	NS
10:18998910-19005870	-0.256259	1.78034	-1.47589	0.170617	0.583518	-5.3323	NS	NS
18:50127740-50128690	0.219244	2.25608	1.47586	0.170624	0.583532	-5.53067	NS	NS
X:134718630-134718690	0.524341	0.395973	1.47585	0.170629	0.583532	-4.78949	NS	NS
10:128231720-128232700	0.266652	1.96102	1.47585	0.170629	0.583532	-5.4026	NS	NS
6:30403600-30403740	0.310285	1.33097	1.4758	0.170641	0.583561	-5.15467	NS	NS
16:33708050-33708410	0.169071	3.35408	1.47579	0.170645	0.583561	-5.90753	NS	NS
2:158361310-158361680	0.290276	2.24884	1.47579	0.170645	0.583561	-5.51859	NS	NS
17:86442570-86442680	0.578046	0.495014	1.47577	0.170648	0.583563	-4.85834	NS	NS
1:88256390-88256480	-0.426495	1.60811	-1.47573	0.170661	0.583596	-5.26074	NS	NS
3:138741870-138741910	0.394997	1.72259	1.47572	0.170663	0.583596	-5.29167	NS	NS
4:106650830-106651360	0.173777	2.76092	1.47568	0.170673	0.583617	-5.70218	NS	NS
17:33817620-33817780	-0.309851	1.83024	-1.47567	0.170674	0.583617	-5.37149	NS	NS
8:123982910-123982970	-0.357263	1.26334	-1.47567	0.170677	0.583617	-5.12994	NS	NS
7:46845570-46847250	-0.281191	1.74658	-1.47563	0.170686	0.583625	-5.32479	NS	NS
13:55418170-55418310	-0.257246	2.28065	-1.47563	0.170686	0.583625	-5.5129	NS	NS
14:57865350-57865460	-0.47411	0.997299	-1.47563	0.170687	0.583625	-5.0038	NS	NS
12:86888780-86888960	-0.311798	1.35669	-1.47561	0.170691	0.583629	-5.14973	NS	NS
11:20740730-20741960	0.187181	2.7288	1.47558	0.170699	0.583649	-5.69371	NS	NS
16:43695980-43696090	-0.470641	1.67323	-1.47556	0.170706	0.583661	-5.26453	NS	NS
10:58371360-58371840	0.325693	1.22945	1.47554	0.17071	0.583661	-5.0934	NS	NS
4:133298050-133298860	0.490863	0.4341	1.47554	0.17071	0.583661	-4.81247	NS	NS
18:80047450-80047490	-0.343291	1.45109	-1.47551	0.170719	0.583668	-5.20272	NS	NS
4:155847240-155847530	-0.218672	2.79662	-1.4755	0.17072	0.583668	-5.70493	NS	NS
7:128688380-128688520	0.302779	1.64463	1.4755	0.17072	0.583668	-5.30037	NS	NS
13:43177480-43177660	0.180238	2.68963	1.47547	0.170728	0.583687	-5.69328	NS	NS
2:104172710-104173120	0.181466	3.78436	1.47544	0.170735	0.583702	-6.00186	NS	NS
11:3148400-3148870	-0.377603	2.94866	-1.47542	0.170741	0.583713	-5.78596	NS	NS
7:15930050-15930120	0.295122	1.89191	1.47541	0.170744	0.583714	-5.36161	NS	NS
11:78984880-78985020	0.239492	2.07898	1.4754	0.170747	0.583715	-5.45825	NS	NS
7:7136590-7136860	-0.226527	2.25268	-1.47539	0.17075	0.583717	-5.5128	NS	NS
9:59941410-59942330	0.18371	2.90008	1.47538	0.170753	0.583717	-5.77015	NS	NS
2:122118040-122118720	0.132809	3.57143	1.47537	0.170755	0.583717	-5.96098	NS	NS
1:34867300-34867440	0.248431	1.82609	1.47535	0.17076	0.583724	-5.37464	NS	NS
10:82910370-82910470	0.546261	0.0138949	1.47531	0.170769	0.583728	-4.70462	NS	NS
19:3943460-3943480	-0.581733	1.11962	-1.47531	0.17077	0.583728	-5.08969	NS	NS
2:158864010-158864070	-0.506018	0.68204	-1.47531	0.170771	0.583728	-4.88248	NS	NS
14:73474990-73475020	0.541311	0.694887	1.4753	0.170773	0.583728	-4.87606	NS	NS
8:128363160-128363670	0.272137	1.54428	1.4753	0.170774	0.583728	-5.24043	NS	NS
6:99274390-99274900	-0.312784	1.29469	-1.47528	0.170779	0.583733	-5.13123	NS	NS
10:96626450-96626530	0.727453	0.52658	1.47527	0.17078	0.583733	-4.77974	NS	NS
8:4313540-4314060	-0.159355	3.40876	-1.47521	0.170798	0.583785	-5.92457	NS	NS
17:47737370-47737480	-0.420063	1.27756	-1.47517	0.170808	0.583809	-5.10657	NS	NS
4:95048040-95048100	0.440251	1.21344	1.47516	0.17081	0.583809	-5.10352	NS	NS
15:62169060-62170340	0.215919	2.68868	1.47515	0.170812	0.583809	-5.67553	NS	NS
3:51358290-51358340	0.341594	1.26704	1.47511	0.170824	0.583832	-5.13819	NS	NS
4:32388750-32388920	0.30011	1.81293	1.4751	0.170825	0.583832	-5.37926	NS	NS
6:29198700-29198960	-0.252375	1.7024	-1.47509	0.170829	0.583839	-5.30978	NS	NS
7:4647370-4647620	-0.336127	1.71724	-1.47504	0.170841	0.583871	-5.33284	NS	NS
11:46386610-46386780	-0.289462	2.47223	-1.47502	0.170846	0.583881	-5.61757	NS	NS
11:69410430-69411340	-0.271198	2.3407	-1.475	0.170853	0.583896	-5.54968	NS	NS
16:55581140-55581360	0.596389	0.342122	1.47497	0.170859	0.583908	-4.75605	NS	NS
17:56935220-56935770	0.128648	3.85491	1.47496	0.170862	0.583909	-6.01041	NS	NS
15:100728790-100729000	0.378313	1.09986	1.47495	0.170865	0.583909	-5.05896	NS	NS
16:44016160-44016470	0.255047	2.06019	1.47492	0.170874	0.583931	-5.45101	NS	NS
7:80404130-80404410	-0.237801	2.13342	-1.47491	0.170877	0.583931	-5.4974	NS	NS
2:58146610-58146640	0.514436	0.277287	1.47489	0.17088	0.583932	-4.77182	NS	NS
7:64122430-64122630	0.37682	1.47685	1.47489	0.170882	0.583932	-5.19422	NS	NS
1:164571860-164572000	0.371248	1.19786	1.47488	0.170885	0.583932	-5.08679	NS	NS
16:35363520-35364080	-0.156512	3.06177	-1.47485	0.170892	0.583942	-5.81779	NS	NS
2:131174780-131175100	-0.230099	2.08034	-1.47485	0.170892	0.583942	-5.45096	NS	NS
9:22003430-22003480	0.473644	0.786988	1.47482	0.170899	0.583947	-4.94854	NS	NS
9:44873750-44874020	-0.324626	1.6379	-1.47481	0.170902	0.583947	-5.30444	NS	NS
13:91809480-91809830	0.413048	1.25388	1.47481	0.170902	0.583947	-5.08529	NS	NS
5:105139320-105140020	0.182348	3.13771	1.47479	0.170907	0.583953	-5.8363	NS	NS
10:96131050-96131120	0.434385	0.604555	1.47479	0.170909	0.583953	-4.8738	NS	NS
4:15282580-15282680	0.865484	-0.127786	1.47477	0.170914	0.583957	-4.68548	NS	NS
11:5740790-5741410	0.291392	2.06218	1.47476	0.170915	0.583957	-5.46648	NS	NS
17:21477460-21478060	0.206363	2.54398	1.47473	0.170924	0.583957	-5.63101	NS	NS
19:47451860-47451980	0.366056	0.989018	1.47473	0.170924	0.583957	-5.01333	NS	NS
14:57772400-57772720	-0.382857	1.28124	-1.47472	0.170925	0.583957	-5.14301	NS	NS
6:134897660-134898670	0.213633	3.33629	1.47472	0.170926	0.583957	-5.89884	NS	NS
16:3846880-3847500	0.133277	3.35356	1.47471	0.170928	0.583957	-5.91182	NS	NS
6:117891570-117891630	-0.240841	2.20851	-1.47467	0.17094	0.583991	-5.51092	NS	NS
2:29252660-29252800	-0.740445	-0.203043	-1.47463	0.170949	0.584006	-4.62165	NS	NS
1:59584800-59584860	-0.339278	1.36469	-1.47463	0.17095	0.584006	-5.13931	NS	NS
4:6985350-6985480	-0.732653	-0.337347	-1.47458	0.170963	0.584033	-4.60064	NS	NS
13:119613770-119613890	-0.388364	1.13163	-1.47457	0.170965	0.584033	-5.07207	NS	NS
2:68471070-68472440	0.221299	2.39715	1.47457	0.170966	0.584033	-5.56835	NS	NS
5:148551910-148551950	-0.442267	1.28195	-1.47456	0.170969	0.584033	-5.09829	NS	NS
16:5445810-5446050	-0.225082	2.76898	-1.47455	0.170971	0.584033	-5.72725	NS	NS
4:102506640-102507290	0.170882	3.37689	1.47452	0.170979	0.584055	-5.918	NS	NS
13:20489300-20489330	0.698694	0.558443	1.4745	0.170983	0.584058	-4.80733	NS	NS
13:113023830-113024110	0.356954	1.19619	1.47447	0.170993	0.584084	-5.11238	NS	NS
10:82985080-82985820	0.314872	1.22107	1.47445	0.170997	0.584087	-5.10121	NS	NS
18:75353480-75353900	-0.219572	2.80405	-1.47444	0.171001	0.584093	-5.73146	NS	NS
14:75011100-75011200	-0.22965	1.97985	-1.47442	0.171004	0.584097	-5.42173	NS	NS
13:21840630-21840650	-0.264586	2.82621	-1.4744	0.171011	0.584103	-5.71113	NS	NS
3:159841110-159841430	0.30652	1.38862	1.47439	0.171013	0.584103	-5.16443	NS	NS
8:4313570-4314000	-0.15874	3.62448	-1.47439	0.171014	0.584103	-5.97343	NS	NS
5:53566260-53567150	-0.313617	1.318	-1.47437	0.171018	0.584108	-5.12405	NS	NS
11:4206770-4206880	0.264729	2.20305	1.47436	0.171022	0.584111	-5.51475	NS	NS
15:64260170-64260240	0.936451	-0.121413	1.47433	0.171029	0.584115	-4.67757	NS	NS
3:104789000-104789090	-0.351093	1.46197	-1.47432	0.171031	0.584115	-5.22007	NS	NS
X:108832750-108833160	0.189112	2.94798	1.47432	0.171032	0.584115	-5.77813	NS	NS
16:17460430-17460520	0.355364	0.981547	1.47431	0.171033	0.584115	-5.00358	NS	NS
11:106487630-106488020	0.216706	2.84287	1.4743	0.171036	0.584115	-5.73384	NS	NS
8:71692560-71692930	-0.235104	2.42584	-1.47429	0.171039	0.584118	-5.57481	NS	NS
2:155826590-155826830	-0.245994	2.17253	-1.47424	0.171052	0.584148	-5.48723	NS	NS
2:72881610-72881680	-0.606516	0.374938	-1.47424	0.171053	0.584148	-4.79438	NS	NS
8:14993840-14994900	-0.218243	2.50892	-1.47423	0.171056	0.584148	-5.62398	NS	NS
15:78244710-78244810	-0.381012	1.82985	-1.47419	0.171065	0.584173	-5.36432	NS	NS
9:21287570-21288720	0.191619	2.78844	1.47417	0.171072	0.584186	-5.72172	NS	NS
5:105616260-105616330	0.421871	1.4859	1.4741	0.171088	0.584234	-5.19954	NS	NS
2:102747870-102748000	-0.455823	1.17992	-1.47409	0.171093	0.58424	-5.07091	NS	NS
18:58676900-58677000	-0.401002	1.47904	-1.47406	0.171099	0.584253	-5.22923	NS	NS
8:126699550-126699730	0.374394	1.05363	1.47403	0.171107	0.584257	-5.01801	NS	NS
12:85219170-85219870	0.174953	2.51305	1.47403	0.171109	0.584257	-5.62025	NS	NS
7:141638780-141638850	-0.394799	1.34131	-1.47402	0.17111	0.584257	-5.18496	NS	NS
10:44071230-44071360	-0.244139	1.69814	-1.47402	0.171111	0.584257	-5.30715	NS	NS
5:145114170-145114830	0.262941	1.55871	1.47397	0.171124	0.584293	-5.24641	NS	NS
11:109385510-109385560	-1.05738	-0.141608	-1.47393	0.171134	0.584319	-4.62166	NS	NS
4:147424070-147424180	-0.542514	1.40538	-1.47387	0.17115	0.584364	-5.18196	NS	NS
11:32267200-32268110	0.226846	1.95746	1.47385	0.171156	0.584371	-5.4054	NS	NS
6:8508660-8511450	0.153561	3.13475	1.47385	0.171157	0.584371	-5.83961	NS	NS
1:88225950-88226000	-0.712036	0.558684	-1.47382	0.171163	0.584383	-4.88612	NS	NS
1:43635900-43635940	0.434987	1.11541	1.4738	0.171168	0.584392	-5.08298	NS	NS
13:22028820-22028930	-0.333568	2.01126	-1.47378	0.171173	0.584401	-5.4065	NS	NS
6:5295200-5295330	0.345161	1.5526	1.47376	0.17118	0.584415	-5.26457	NS	NS
8:88137860-88138380	-0.241899	1.98828	-1.47372	0.171191	0.584431	-5.43537	NS	NS
3:126595920-126598160	0.160846	3.03621	1.47371	0.171193	0.584431	-5.80978	NS	NS
7:31151000-31151760	-0.236216	1.88059	-1.47368	0.1712	0.584431	-5.38087	NS	NS
5:36398110-36398240	0.255803	2.03179	1.47368	0.171201	0.584431	-5.44942	NS	NS
5:139299300-139299380	-0.702762	0.470186	-1.47368	0.171201	0.584431	-4.82556	NS	NS
7:25386300-25386420	-0.246976	1.91001	-1.47368	0.171201	0.584431	-5.38437	NS	NS
2:122117960-122118720	0.136008	3.44081	1.47367	0.171204	0.584431	-5.93365	NS	NS
4:71291160-71292390	0.177776	2.97961	1.47366	0.171205	0.584431	-5.78733	NS	NS
1:54585240-54585990	-0.211615	2.60902	-1.47365	0.171208	0.584431	-5.6522	NS	NS
15:36440040-36440180	0.236517	2.05524	1.47363	0.171213	0.584442	-5.46616	NS	NS
11:4268640-4268670	0.553845	0.787932	1.47358	0.171227	0.584475	-4.9831	NS	NS
15:39943670-39944420	0.188934	2.67632	1.47357	0.171228	0.584475	-5.6741	NS	NS
4:40837530-40837620	-0.440183	0.57887	-1.47356	0.171232	0.584475	-4.86085	NS	NS
1:88215750-88215900	-0.483381	0.844626	-1.47356	0.171233	0.584475	-4.98098	NS	NS
4:146537530-146537600	-0.341126	2.21558	-1.47353	0.171239	0.584482	-5.53949	NS	NS
8:70846950-70847000	-0.576967	0.535817	-1.47353	0.17124	0.584482	-4.83881	NS	NS
4:133965760-133965870	1.55088	-1.93478	1.4735	0.171247	0.584496	-4.43325	NS	NS
X:48433930-48434050	-0.511906	0.62282	-1.47347	0.171257	0.584514	-4.84672	NS	NS
4:48048750-48048780	0.385762	1.32495	1.47346	0.171258	0.584514	-5.1653	NS	NS
12:80129650-80129700	-0.603564	0.19506	-1.47345	0.171262	0.584514	-4.72747	NS	NS
1:91192490-91192530	-0.367374	1.00462	-1.47344	0.171264	0.584514	-5.01571	NS	NS
8:70893760-70893820	-0.25809	1.71627	-1.47342	0.171269	0.584514	-5.31859	NS	NS
10:39600200-39600420	-0.355573	1.47634	-1.47341	0.171271	0.584514	-5.23948	NS	NS
7:102513140-102513340	-0.244237	1.80483	-1.47341	0.171273	0.584514	-5.36374	NS	NS
15:58731820-58732460	-0.329721	1.69034	-1.47341	0.171273	0.584514	-5.27389	NS	NS
8:20283100-20283200	-0.480773	2.1286	-1.47338	0.17128	0.584519	-5.49002	NS	NS
14:60525100-60525360	-0.609328	-0.180756	-1.47337	0.171282	0.584519	-4.66229	NS	NS
14:3050210-3050270	-0.269283	1.73868	-1.47337	0.171282	0.584519	-5.32104	NS	NS
3:83863220-83863270	-0.387033	1.36608	-1.47335	0.171287	0.584528	-5.15595	NS	NS
GL456392.1:15920-16010	-0.471996	2.99519	-1.47334	0.17129	0.58453	-5.81543	NS	NS
13:43788760-43789530	-0.219494	2.22059	-1.47329	0.171304	0.584566	-5.51659	NS	NS
19:13267200-13267320	-0.460456	2.06088	-1.47328	0.171306	0.584566	-5.45624	NS	NS
5:105415200-105416380	0.193913	2.3788	1.47327	0.171309	0.584567	-5.5745	NS	NS
2:127308830-127308930	-0.336814	1.23386	-1.47324	0.171318	0.584576	-5.09266	NS	NS
16:25024760-25024800	0.558174	0.969462	1.47323	0.171319	0.584576	-5.0346	NS	NS
4:120032310-120033210	-0.211976	2.47366	-1.47322	0.171322	0.584576	-5.61274	NS	NS
8:119829660-119829710	-0.553191	0.550848	-1.47322	0.171322	0.584576	-4.87408	NS	NS
13:95960120-95962330	-0.264723	1.7932	-1.4732	0.171327	0.584585	-5.33593	NS	NS
5:103655360-103655840	0.261076	1.61533	1.47318	0.171333	0.584588	-5.28064	NS	NS
13:115091020-115091200	0.510195	0.148515	1.47318	0.171333	0.584588	-4.73544	NS	NS
8:122568220-122568260	-0.470281	0.825363	-1.47316	0.171338	0.584597	-4.92635	NS	NS
16:98041830-98041890	0.295279	1.6224	1.47312	0.171349	0.584614	-5.27035	NS	NS
14:59440170-59441730	0.17463	2.57945	1.47312	0.171349	0.584614	-5.65422	NS	NS
6:65510390-65510550	-0.202424	2.84874	-1.47311	0.171352	0.584614	-5.73536	NS	NS
4:126204780-126204870	0.258325	2.04678	1.4731	0.171354	0.584614	-5.44527	NS	NS
8:13705770-13705920	0.278468	2.10684	1.47302	0.171374	0.584663	-5.4962	NS	NS
7:28375290-28377360	-0.247119	2.10739	-1.47302	0.171374	0.584663	-5.46824	NS	NS
10:95395520-95395640	0.626708	0.232745	1.47302	0.171376	0.584663	-4.72005	NS	NS
8:34124020-34124570	-0.200015	2.34602	-1.473	0.17138	0.584671	-5.56137	NS	NS
17:26506140-26506260	-0.386792	1.30748	-1.47296	0.171389	0.584676	-5.11862	NS	NS
17:13254130-13254180	-0.536216	0.475289	-1.47296	0.17139	0.584676	-4.83385	NS	NS
1:144248820-144249450	0.129291	3.84787	1.47296	0.17139	0.584676	-6.01118	NS	NS
1:176996870-176996910	-0.285862	1.90748	-1.47295	0.171394	0.584683	-5.40781	NS	NS
8:122551080-122551210	-0.474521	0.872145	-1.47291	0.171404	0.584703	-4.956	NS	NS
18:80686240-80686300	0.222383	2.3308	1.4729	0.171408	0.584703	-5.56158	NS	NS
2:164938820-164939190	0.231347	2.0347	1.47289	0.171408	0.584703	-5.45094	NS	NS
17:73161930-73162010	-0.429941	1.13071	-1.47286	0.171417	0.584724	-5.08124	NS	NS
5:65929050-65929660	0.218815	2.59895	1.47284	0.171421	0.584731	-5.6639	NS	NS
10:81499390-81499820	0.180949	2.41663	1.47281	0.171429	0.58475	-5.59074	NS	NS
6:145139820-145140190	-0.52483	0.452153	-1.4728	0.171434	0.584756	-4.82292	NS	NS
8:20015030-20015050	-0.7011	1.03032	-1.47278	0.171438	0.58476	-5.08448	NS	NS
9:119265960-119266010	-0.308811	2.98535	-1.47275	0.171446	0.58478	-5.81184	NS	NS
1:165844300-165845650	-0.197418	2.84958	-1.47271	0.171456	0.584788	-5.74145	NS	NS
16:52129140-52130050	0.176673	3.36957	1.47271	0.171456	0.584788	-5.91173	NS	NS
3:96198180-96198570	0.222905	2.45079	1.47271	0.171456	0.584788	-5.61315	NS	NS
8:105565570-105566320	-0.154389	3.13092	-1.47269	0.171461	0.584798	-5.84346	NS	NS
7:25120540-25120700	-0.293574	1.82947	-1.47261	0.171483	0.58486	-5.35367	NS	NS
10:128458650-128459360	0.224525	2.16528	1.4726	0.171485	0.58486	-5.48766	NS	NS
18:53178790-53178840	-0.956783	-0.530831	-1.4725	0.171512	0.584942	-4.56992	NS	NS
3:130996940-130997010	-0.656232	0.109312	-1.47249	0.171514	0.584942	-4.71749	NS	NS
15:82138670-82138810	-0.449031	0.979515	-1.47248	0.171517	0.584945	-5.00011	NS	NS
5:64970010-64970060	-0.515604	1.04549	-1.47247	0.17152	0.584946	-5.04816	NS	NS
19:47503780-47503810	-0.64327	0.527205	-1.47245	0.171526	0.584949	-4.86813	NS	NS
11:107479300-107479750	0.232545	2.44034	1.47245	0.171526	0.584949	-5.59099	NS	NS
15:64382590-64382640	0.564463	0.549058	1.47238	0.171544	0.585	-4.83152	NS	NS
10:19939230-19939680	-0.303603	1.748	-1.47233	0.171557	0.585037	-5.31432	NS	NS
9:108649640-108649820	0.532645	0.67899	1.47229	0.171568	0.585059	-4.86914	NS	NS
11:107027510-107028310	0.336479	1.6087	1.47229	0.171569	0.585059	-5.26234	NS	NS
7:31155600-31155660	0.496806	0.375085	1.47226	0.171575	0.585071	-4.81077	NS	NS
13:8780540-8780730	0.508537	1.01406	1.47224	0.171582	0.585084	-5.02366	NS	NS
4:125114720-125114990	-0.293436	1.55758	-1.47223	0.171584	0.585084	-5.24478	NS	NS
10:88379020-88379740	0.139171	3.35314	1.47221	0.17159	0.585084	-5.91204	NS	NS
7:68103000-68103080	0.373224	1.33117	1.4722	0.171591	0.585084	-5.18039	NS	NS
16:25248970-25249020	0.522756	0.287079	1.4722	0.171591	0.585084	-4.75215	NS	NS
4:147032980-147033030	0.553304	1.29332	1.47218	0.171597	0.585092	-5.15652	NS	NS
19:34640640-34640900	0.215596	2.58399	1.47217	0.171599	0.585092	-5.65093	NS	NS
7:46639510-46640140	-0.228804	2.31873	-1.47214	0.171607	0.585111	-5.56465	NS	NS
1:85264380-85264420	-0.619641	0.713562	-1.47212	0.171614	0.585124	-4.93609	NS	NS
6:113531560-113531710	-0.302658	1.83612	-1.47209	0.17162	0.585124	-5.34902	NS	NS
6:116207650-116207770	0.552676	0.465649	1.47209	0.171621	0.585124	-4.82856	NS	NS
17:79020410-79021240	0.263982	1.56186	1.47209	0.171621	0.585124	-5.25075	NS	NS
X:106189240-106189410	0.410304	1.04254	1.47207	0.171625	0.585125	-5.05921	NS	NS
1:60953130-60953260	0.384258	1.1708	1.47207	0.171627	0.585125	-5.06484	NS	NS
6:134897550-134898810	0.215778	3.11685	1.47205	0.171631	0.585131	-5.83615	NS	NS
X:27236910-27236950	-0.629798	1.1439	-1.47203	0.171635	0.585137	-5.08119	NS	NS
13:3633900-3634410	0.1898	3.24698	1.47201	0.171641	0.585148	-5.88155	NS	NS
7:24474030-24474140	-0.380754	1.25758	-1.472	0.171645	0.585151	-5.11322	NS	NS
1:151457270-151457360	0.264938	2.21225	1.47196	0.171654	0.585165	-5.50565	NS	NS
X:54458000-54458030	-0.42556	1.8414	-1.47196	0.171654	0.585165	-5.37274	NS	NS
3:92236600-92236690	-0.540321	1.04881	-1.47195	0.171658	0.58517	-5.04773	NS	NS
13:45850350-45850920	0.395689	0.863423	1.47193	0.171664	0.585181	-4.97259	NS	NS
3:69154880-69154930	0.399592	1.22484	1.47191	0.171667	0.585182	-5.12497	NS	NS
8:111573340-111574300	0.242727	1.97513	1.4719	0.17167	0.585182	-5.43823	NS	NS
1:87829790-87830000	0.256701	2.32478	1.47188	0.171676	0.585182	-5.55116	NS	NS
2:174658550-174658680	0.492623	0.81647	1.47188	0.171676	0.585182	-4.93393	NS	NS
16:23328200-23328490	-0.279861	1.90584	-1.47188	0.171677	0.585182	-5.38724	NS	NS
7:105751980-105752350	0.170199	2.99443	1.47181	0.171694	0.58521	-5.80948	NS	NS
10:80751550-80751690	-0.340478	2.08785	-1.47181	0.171695	0.58521	-5.47619	NS	NS
15:72865550-72865760	0.266214	1.49262	1.4718	0.171699	0.58521	-5.22206	NS	NS
16:52054750-52055840	0.322465	1.53878	1.47179	0.171699	0.58521	-5.22654	NS	NS
1:134078340-134078470	-0.370671	1.13542	-1.47179	0.1717	0.58521	-5.05358	NS	NS
19:40509010-40509090	0.528351	1.06863	1.47178	0.171702	0.58521	-5.06822	NS	NS
2:158322880-158323190	0.320533	1.79302	1.47178	0.171703	0.58521	-5.33597	NS	NS
12:69867520-69867660	0.432858	0.742905	1.47177	0.171706	0.585213	-4.92592	NS	NS
8:71569870-71569960	-0.427461	1.363	-1.47176	0.171709	0.585213	-5.16301	NS	NS
GL456393.1:51810-51870	-0.708184	1.30645	-1.47171	0.171722	0.585249	-5.17574	NS	NS
3:157567480-157567520	0.536322	1.11792	1.47166	0.171735	0.585282	-5.1084	NS	NS
1:160194880-160195540	0.128874	3.73476	1.47165	0.171737	0.585282	-5.99659	NS	NS
7:58662220-58662430	0.645613	0.135029	1.47161	0.171749	0.5853	-4.70415	NS	NS
13:110368700-110368750	0.296356	2.40388	1.4716	0.171751	0.5853	-5.57515	NS	NS
1:172528800-172528950	-0.215876	2.64981	-1.47159	0.171754	0.5853	-5.67678	NS	NS
18:82825960-82826450	-0.253453	2.52693	-1.47158	0.171757	0.5853	-5.62899	NS	NS
2:119799380-119799590	-0.281787	1.53449	-1.47157	0.171758	0.5853	-5.23296	NS	NS
2:118642520-118642790	0.235161	2.38325	1.47156	0.17176	0.5853	-5.57608	NS	NS
3:96195040-96195220	0.314553	1.45985	1.47156	0.171761	0.5853	-5.20809	NS	NS
4:14814450-14814490	0.4834	0.57938	1.47155	0.171763	0.5853	-4.86273	NS	NS
4:145684540-145684580	-0.499874	1.95093	-1.47152	0.17177	0.585305	-5.42442	NS	NS
8:126652260-126652430	0.233481	2.53349	1.4715	0.171777	0.585305	-5.65124	NS	NS
4:99193840-99194160	-0.287807	1.4606	-1.4715	0.171778	0.585305	-5.22139	NS	NS
18:61638160-61638410	-0.258381	1.97676	-1.47149	0.171778	0.585305	-5.41214	NS	NS
9:44878970-44879340	0.341038	1.38136	1.47149	0.171779	0.585305	-5.15595	NS	NS
11:20455130-20455660	-0.308604	1.70023	-1.47147	0.171784	0.585305	-5.28492	NS	NS
19:55792650-55792840	0.28919	2.57827	1.47146	0.171789	0.585305	-5.66024	NS	NS
4:138251860-138251920	0.64709	0.0810309	1.47145	0.17179	0.585305	-4.7068	NS	NS
9:83146540-83146660	-0.31206	1.98579	-1.47145	0.171791	0.585305	-5.42675	NS	NS
11:83126520-83126800	0.257238	2.86867	1.47144	0.171792	0.585305	-5.75194	NS	NS
13:30821610-30821650	1.44468	-1.64163	1.47143	0.171796	0.585305	-4.44417	NS	NS
13:67108110-67109220	0.180934	3.56441	1.47141	0.1718	0.585305	-5.95698	NS	NS
15:58946320-58946470	0.413548	0.882231	1.47141	0.1718	0.585305	-4.96443	NS	NS
15:6600480-6600570	0.318435	1.54009	1.47139	0.171805	0.585305	-5.25798	NS	NS
11:46386580-46387230	-0.311811	1.66813	-1.47139	0.171805	0.585305	-5.3008	NS	NS
5:96980190-96980400	-0.412143	0.99232	-1.47139	0.171806	0.585305	-4.99511	NS	NS
3:3002260-3002310	-0.797546	0.599087	-1.47137	0.171812	0.585305	-4.85043	NS	NS
15:59010780-59010960	0.287655	1.5422	1.47135	0.171816	0.585305	-5.24737	NS	NS
GL456221.1:83040-83090	-0.483933	2.19153	-1.47135	0.171817	0.585305	-5.51231	NS	NS
5:146867270-146868050	-0.211879	2.20945	-1.47134	0.17182	0.585305	-5.51929	NS	NS
7:126377200-126378160	0.275463	2.01627	1.47133	0.171822	0.585305	-5.41999	NS	NS
15:98181490-98181600	-0.247435	2.35965	-1.47132	0.171825	0.585305	-5.58158	NS	NS
13:65112130-65112210	0.281903	1.62559	1.47132	0.171825	0.585305	-5.2897	NS	NS
X:48410000-48410370	0.273984	2.02885	1.47131	0.171826	0.585305	-5.43496	NS	NS
17:86336750-86337510	0.354191	1.17397	1.47129	0.171833	0.585319	-5.09114	NS	NS
9:14366870-14366960	0.304006	3.60717	1.47126	0.171841	0.58534	-5.96551	NS	NS
7:63986940-63987160	0.314127	2.09257	1.47122	0.171851	0.585364	-5.46391	NS	NS
16:93017150-93017280	0.288515	1.54115	1.4712	0.171856	0.585367	-5.25888	NS	NS
4:138973540-138973650	0.288394	1.58066	1.47119	0.171859	0.585367	-5.24788	NS	NS
17:30624320-30624370	0.220647	3.68197	1.47119	0.17186	0.585367	-5.98639	NS	NS
5:124483740-124483780	-0.419739	1.05672	-1.47115	0.17187	0.585386	-5.00888	NS	NS
6:125355390-125355680	0.361381	0.952902	1.47114	0.171872	0.585386	-4.98918	NS	NS
10:116564940-116565460	-0.230995	2.24648	-1.47113	0.171874	0.585386	-5.52987	NS	NS
7:127966530-127966590	-0.590265	0.221412	-1.47112	0.171878	0.585386	-4.73138	NS	NS
9:114727480-114727540	-0.803707	-0.182861	-1.47112	0.171878	0.585386	-4.66049	NS	NS
5:30775210-30775290	0.716757	-0.316175	1.47109	0.171886	0.585405	-4.64464	NS	NS
12:113981780-113981830	0.370926	1.11661	1.47105	0.171895	0.585413	-5.05972	NS	NS
13:95618090-95618780	-0.22135	2.06784	-1.47105	0.171896	0.585413	-5.45283	NS	NS
1:58586200-58586790	0.259508	2.09355	1.47101	0.171907	0.585413	-5.46055	NS	NS
11:119913770-119913820	-0.50442	1.10952	-1.47101	0.171908	0.585413	-5.02429	NS	NS
2:15054480-15056060	0.170039	2.97407	1.471	0.17191	0.585413	-5.7901	NS	NS
10:121033420-121034240	-0.29817	1.54753	-1.47099	0.171913	0.585413	-5.24019	NS	NS
3:100702900-100702990	-0.376023	1.19587	-1.47098	0.171914	0.585413	-5.08198	NS	NS
2:166650600-166650620	-0.454408	1.11607	-1.47098	0.171915	0.585413	-5.05088	NS	NS
6:70881060-70881190	-0.205949	2.18615	-1.47098	0.171915	0.585413	-5.5104	NS	NS
5:72559230-72560060	0.152959	2.93167	1.47098	0.171916	0.585413	-5.77494	NS	NS
4:59187500-59187550	-0.650005	0.714678	-1.47097	0.171918	0.585413	-4.85774	NS	NS
5:114902600-114902680	0.683476	-0.0167902	1.47096	0.17192	0.585413	-4.68689	NS	NS
16:92319870-92319970	0.450845	0.95987	1.47095	0.171923	0.585416	-4.99656	NS	NS
15:36448950-36449310	-0.410752	1.14776	-1.47091	0.171934	0.585447	-5.04998	NS	NS
JH584299.1:924510-924560	-0.397381	1.44154	-1.47088	0.17194	0.585458	-5.17428	NS	NS
10:77902290-77902330	0.602353	-0.0659736	1.47087	0.171943	0.585458	-4.65971	NS	NS
15:62456890-62457500	0.250029	1.81312	1.47081	0.17196	0.585495	-5.34695	NS	NS
X:169989870-169989910	-0.478077	2.03133	-1.47081	0.171961	0.585495	-5.41931	NS	NS
10:82622810-82623530	0.21705	2.61493	1.47079	0.171966	0.585495	-5.66255	NS	NS
GL456239.1:33760-33870	-0.322654	3.08072	-1.47077	0.171969	0.585495	-5.83927	NS	NS
17:26794890-26794950	0.769313	-0.174332	1.47077	0.171971	0.585495	-4.61407	NS	NS
11:5168680-5168710	-0.803957	1.10291	-1.47076	0.171974	0.585495	-5.0743	NS	NS
19:42089750-42091040	0.159908	2.85233	1.47075	0.171976	0.585495	-5.7528	NS	NS
1:85894460-85894620	0.16113	2.8583	1.47075	0.171976	0.585495	-5.7561	NS	NS
18:61638150-61638300	-0.257541	2.18668	-1.47075	0.171977	0.585495	-5.49349	NS	NS
6:121272290-121272780	0.193362	2.69238	1.47069	0.171991	0.585504	-5.68235	NS	NS
15:27803750-27803830	0.468855	0.377882	1.47068	0.171994	0.585504	-4.81065	NS	NS
5:74194930-74195610	0.155212	3.1621	1.47068	0.171994	0.585504	-5.86097	NS	NS
6:94663970-94664220	-0.358085	1.32782	-1.47068	0.171995	0.585504	-5.17113	NS	NS
16:4470190-4470230	-0.55422	0.102315	-1.47067	0.171996	0.585504	-4.73429	NS	NS
2:122118080-122118710	0.131247	3.65812	1.47067	0.171996	0.585504	-5.98393	NS	NS
5:115731080-115731120	0.41415	1.52143	1.47066	0.172	0.585504	-5.2428	NS	NS
10:96273720-96274510	0.248106	2.4477	1.47065	0.172002	0.585504	-5.59304	NS	NS
11:3514620-3514790	0.400824	1.23638	1.47064	0.172004	0.585504	-5.12738	NS	NS
13:85459530-85459670	0.191246	2.41677	1.47063	0.172006	0.585504	-5.59346	NS	NS
13:106998560-106999160	0.303946	1.51549	1.47062	0.172009	0.585504	-5.21834	NS	NS
6:124857060-124857550	-0.282867	1.73819	-1.47062	0.172011	0.585504	-5.31097	NS	NS
17:79354490-79356280	-0.226816	2.19031	-1.47059	0.172018	0.58552	-5.49713	NS	NS
15:98090000-98090040	-0.47903	1.10645	-1.47057	0.172022	0.585526	-5.01743	NS	NS
1:175936520-175936580	-0.472539	0.556592	-1.47055	0.172028	0.585537	-4.84539	NS	NS
12:108761280-108761530	0.208989	2.17855	1.47052	0.172038	0.585552	-5.50255	NS	NS
2:49733300-49733820	0.237544	1.92673	1.47051	0.172038	0.585552	-5.39494	NS	NS
3:136611630-136612480	0.195742	2.20802	1.47051	0.17204	0.585552	-5.52198	NS	NS
17:15741960-15742070	0.420376	0.566809	1.47047	0.17205	0.585579	-4.86841	NS	NS
8:53607140-53607330	-0.215094	2.79915	-1.47045	0.172055	0.585585	-5.7166	NS	NS
11:50291320-50291390	0.470611	0.733917	1.47044	0.172059	0.585585	-4.90125	NS	NS
3:152211720-152212210	0.305416	2.78751	1.47043	0.17206	0.585585	-5.74749	NS	NS
7:66661710-66661900	-0.390899	1.5807	-1.47041	0.172066	0.585596	-5.23705	NS	NS
16:10690100-10690240	0.193109	2.57708	1.4704	0.172068	0.585596	-5.65622	NS	NS
3:152713990-152714530	-0.208748	2.1358	-1.47038	0.172075	0.585608	-5.4901	NS	NS
4:147133200-147133230	-0.429223	2.00921	-1.47034	0.172083	0.585618	-5.44317	NS	NS
19:6871630-6871730	0.446194	0.727641	1.47034	0.172086	0.585618	-4.91404	NS	NS
15:93591630-93591680	-0.451167	0.639322	-1.47033	0.172087	0.585618	-4.90605	NS	NS
9:96348980-96349120	0.414723	0.745372	1.47032	0.172089	0.585618	-4.93589	NS	NS
18:56975240-56975450	-0.171857	3.24785	-1.47032	0.172091	0.585618	-5.88232	NS	NS
1:36275930-36276000	0.530087	0.521339	1.47031	0.172093	0.585618	-4.87122	NS	NS
6:124723250-124723800	-0.380819	1.0464	-1.4703	0.172096	0.585618	-5.0449	NS	NS
19:55792680-55792780	0.25502	2.8547	1.47029	0.172098	0.585618	-5.76146	NS	NS
17:83646560-83646680	-0.276131	1.80347	-1.47028	0.172101	0.585621	-5.35204	NS	NS
2:121511550-121511730	-0.177668	3.03638	-1.47024	0.17211	0.585632	-5.82377	NS	NS
13:108215240-108215360	0.499189	0.581973	1.47023	0.172113	0.585632	-4.87096	NS	NS
4:60479230-60479330	-0.775859	0.444642	-1.47023	0.172114	0.585632	-4.825	NS	NS
17:64726140-64726310	-0.304011	1.86034	-1.47022	0.172116	0.585632	-5.37788	NS	NS
5:137707010-137707230	0.304639	2.11848	1.47021	0.17212	0.585632	-5.47909	NS	NS
16:44172150-44173820	0.149668	3.34588	1.47021	0.17212	0.585632	-5.90899	NS	NS
19:10740420-10740980	-0.273834	1.91514	-1.47016	0.172131	0.585649	-5.38424	NS	NS
1:169517680-169517730	-0.517982	1.14625	-1.47015	0.172135	0.585649	-5.04969	NS	NS
15:99469210-99469290	0.478826	0.43192	1.47015	0.172135	0.585649	-4.81592	NS	NS
2:118759860-118760100	-0.320134	1.5224	-1.47014	0.172136	0.585649	-5.2132	NS	NS
5:108005280-108005340	0.341463	1.44683	1.47014	0.172138	0.585649	-5.21054	NS	NS
11:98588240-98588300	-0.555581	1.11142	-1.4701	0.172147	0.585658	-4.99707	NS	NS
3:130796690-130796790	-0.274454	1.60274	-1.4701	0.172148	0.585658	-5.27718	NS	NS
11:22841520-22841660	-0.47805	1.10809	-1.4701	0.172148	0.585658	-5.04974	NS	NS
5:143711480-143711530	-0.555822	0.612866	-1.47004	0.172163	0.585698	-4.86959	NS	NS
7:143086490-143086540	-0.514269	1.02862	-1.47001	0.172172	0.585698	-4.98722	NS	NS
13:49271920-49272090	-0.389287	1.18196	-1.46999	0.172176	0.585698	-5.10934	NS	NS
11:11742530-11742960	0.354396	1.40888	1.46999	0.172177	0.585698	-5.18157	NS	NS
X:107236570-107236600	-0.421578	1.63796	-1.46998	0.17218	0.585698	-5.25711	NS	NS
5:124116190-124116360	-0.565146	0.624011	-1.46997	0.172183	0.585698	-4.83993	NS	NS
3:61244250-61244330	0.626819	0.142315	1.46995	0.172187	0.585698	-4.70673	NS	NS
4:126585980-126586120	-0.287326	2.22842	-1.46995	0.172187	0.585698	-5.53035	NS	NS
2:11192380-11193810	0.250359	1.65046	1.46994	0.172191	0.585698	-5.29013	NS	NS
1:63953620-63953750	0.317487	1.61454	1.46994	0.172191	0.585698	-5.26527	NS	NS
8:19905340-19905430	-0.626634	1.55696	-1.46993	0.172193	0.585698	-5.26309	NS	NS
5:124013170-124013210	0.491627	0.700328	1.46992	0.172195	0.585698	-4.94132	NS	NS
3:116861290-116861940	0.247561	2.08178	1.46991	0.172199	0.585698	-5.46536	NS	NS
8:13992490-13993320	0.219019	2.18016	1.4699	0.1722	0.585698	-5.49383	NS	NS
1:91183310-91183650	0.355213	1.08079	1.4699	0.1722	0.585698	-5.04291	NS	NS
3:14578330-14579490	0.140949	3.41216	1.46989	0.172203	0.585698	-5.92445	NS	NS
2:9578120-9578290	-0.333578	1.43909	-1.46989	0.172204	0.585698	-5.18649	NS	NS
10:12841590-12841720	0.319587	1.44191	1.46986	0.172212	0.585703	-5.18615	NS	NS
12:92738070-92738150	0.421799	0.685199	1.46985	0.172214	0.585703	-4.89272	NS	NS
3:115728890-115729850	0.25168	2.00045	1.46985	0.172214	0.585703	-5.44554	NS	NS
17:84878010-84878080	0.431937	1.76509	1.46982	0.172222	0.585703	-5.32985	NS	NS
8:34124020-34124640	-0.201434	2.27179	-1.46981	0.172225	0.585703	-5.53793	NS	NS
2:119477470-119478470	0.21034	3.08503	1.46981	0.172225	0.585703	-5.81995	NS	NS
14:41758920-41758950	-0.450578	1.2068	-1.46981	0.172226	0.585703	-5.107	NS	NS
16:95189160-95189700	-0.246965	2.63155	-1.4698	0.172226	0.585703	-5.67572	NS	NS
7:81523150-81523870	0.185588	2.45435	1.46979	0.17223	0.585703	-5.61011	NS	NS
14:75068620-75069100	-0.300084	1.77047	-1.46979	0.172231	0.585703	-5.32831	NS	NS
1:165775690-165775800	-0.313136	1.6409	-1.46977	0.172234	0.585706	-5.26251	NS	NS
2:129675110-129675180	-0.485945	0.442333	-1.46976	0.172238	0.585708	-4.81283	NS	NS
9:67758760-67758830	-0.638727	0.0122699	-1.46975	0.17224	0.585708	-4.67967	NS	NS
6:129304220-129304600	0.435406	0.876475	1.46973	0.172247	0.585723	-4.98342	NS	NS
8:20373490-20373560	-0.457541	2.59499	-1.46971	0.172252	0.585724	-5.64374	NS	NS
1:160194900-160195500	0.12792	3.85186	1.46971	0.172253	0.585724	-6.01736	NS	NS
11:58018450-58018480	0.568885	0.476037	1.46966	0.172264	0.585751	-4.82588	NS	NS
11:3158590-3158690	-0.438191	3.0885	-1.46966	0.172266	0.585751	-5.8351	NS	NS
12:103443210-103444040	0.198494	2.12049	1.46964	0.172269	0.585753	-5.48577	NS	NS
17:35121240-35121680	0.197572	3.01411	1.46962	0.172277	0.585771	-5.8019	NS	NS
8:104570550-104571290	0.206251	2.05653	1.46959	0.172284	0.585778	-5.4563	NS	NS
9:57468120-57468180	0.590439	0.166748	1.46959	0.172284	0.585778	-4.72425	NS	NS
7:45522730-45522750	0.76681	0.343147	1.46956	0.172292	0.585798	-4.73488	NS	NS
7:132316130-132317190	-0.290384	1.61834	-1.46951	0.172304	0.585818	-5.263	NS	NS
12:15809540-15810030	0.476563	0.444027	1.4695	0.172307	0.585818	-4.8119	NS	NS
10:127125340-127125520	0.274973	1.84897	1.4695	0.172308	0.585818	-5.36188	NS	NS
11:103697370-103698150	0.257182	2.17717	1.4695	0.172308	0.585818	-5.48876	NS	NS
14:57769160-57769410	0.32888	1.62488	1.46947	0.172314	0.585828	-5.30936	NS	NS
11:76399650-76399670	0.421437	0.745453	1.46946	0.172317	0.585828	-4.94875	NS	NS
9:108578330-108578390	0.510791	0.669903	1.46938	0.172338	0.585892	-4.91275	NS	NS
X:75729730-75730230	0.2253	3.20898	1.46935	0.172346	0.58591	-5.87465	NS	NS
17:79715680-79715770	0.227019	2.37115	1.46934	0.172349	0.585911	-5.57771	NS	NS
1:86344280-86344580	0.260505	1.80012	1.46933	0.172352	0.585914	-5.35591	NS	NS
3:105893280-105893470	0.471804	0.616537	1.46925	0.172375	0.585981	-4.90227	NS	NS
4:10998830-10998860	-0.781799	-0.467594	-1.46921	0.172384	0.585996	-4.57847	NS	NS
6:121217960-121218170	0.27044	1.6384	1.46921	0.172385	0.585996	-5.27913	NS	NS
16:34700330-34700390	-0.492064	0.781133	-1.4692	0.172387	0.585996	-4.92754	NS	NS
10:26259960-26260180	-0.246053	1.85008	-1.46916	0.172398	0.58602	-5.39187	NS	NS
5:118464930-118465560	-0.238093	1.90418	-1.46916	0.172399	0.58602	-5.40228	NS	NS
4:150240060-150240360	-0.220057	2.30571	-1.46914	0.172402	0.586022	-5.54701	NS	NS
8:19789020-19789150	-0.494004	1.77666	-1.46913	0.172405	0.586024	-5.33412	NS	NS
3:8664470-8664930	-0.208286	2.09052	-1.4691	0.172414	0.586044	-5.47282	NS	NS
2:132509300-132509940	-0.276326	1.7676	-1.46909	0.172417	0.586046	-5.33605	NS	NS
X:107255740-107255760	0.288038	1.39604	1.46908	0.172419	0.586046	-5.19257	NS	NS
X:135360630-135360890	-0.3568	1.52725	-1.46906	0.172425	0.586056	-5.21702	NS	NS
3:96938830-96938930	-0.385838	0.867837	-1.46904	0.172428	0.586059	-4.98373	NS	NS
11:113565350-113565940	0.229657	1.94112	1.46903	0.172432	0.586063	-5.42295	NS	NS
9:58134160-58134210	0.48903	0.855946	1.469	0.172441	0.586078	-4.99755	NS	NS
10:75835360-75835690	-0.21766	2.75581	-1.46899	0.172442	0.586078	-5.72204	NS	NS
4:4790170-4790490	0.314703	1.50293	1.46897	0.172447	0.586089	-5.25632	NS	NS
4:139130530-139131320	-0.238249	2.10193	-1.46896	0.172451	0.586094	-5.47	NS	NS
3:9402500-9403130	0.314203	1.3273	1.46895	0.172454	0.586094	-5.16829	NS	NS
18:54986720-54986780	-0.24516	1.68864	-1.46894	0.172457	0.586095	-5.30444	NS	NS
11:54972180-54972610	-0.270079	1.97012	-1.46891	0.172465	0.586108	-5.42244	NS	NS
12:84245680-84246040	-0.270798	2.14862	-1.4689	0.172467	0.586108	-5.50682	NS	NS
1:191364660-191364780	0.406169	1.3228	1.46888	0.172472	0.586108	-5.18044	NS	NS
1:121359020-121359060	-0.725864	1.07621	-1.46888	0.172472	0.586108	-5.05406	NS	NS
4:3080550-3080650	-0.400128	1.6842	-1.46886	0.172476	0.586108	-5.30983	NS	NS
2:119477460-119478480	0.21107	3.0676	1.46886	0.172476	0.586108	-5.81535	NS	NS
10:71399460-71399690	-0.394727	1.38001	-1.46885	0.17248	0.586113	-5.1443	NS	NS
11:3171350-3171960	-0.403933	2.57341	-1.46881	0.17249	0.586121	-5.65891	NS	NS
5:65435530-65436230	0.159488	2.85969	1.46881	0.17249	0.586121	-5.75852	NS	NS
18:50032500-50033160	0.285975	1.82582	1.46881	0.17249	0.586121	-5.36182	NS	NS
16:44016220-44016480	0.247895	2.204	1.46879	0.172495	0.586121	-5.51084	NS	NS
14:27402960-27403120	-0.303543	1.59675	-1.46878	0.172497	0.586121	-5.24608	NS	NS
13:113643920-113643940	0.876228	-0.173759	1.46878	0.172498	0.586121	-4.666	NS	NS
2:114201350-114201500	0.236585	2.01347	1.46877	0.1725	0.586121	-5.42913	NS	NS
11:19962800-19963080	0.343771	1.32419	1.46874	0.17251	0.586142	-5.17333	NS	NS
3:157876940-157877020	-0.511067	0.599566	-1.46873	0.172512	0.586142	-4.85337	NS	NS
4:138973550-138973650	0.286826	1.61975	1.4687	0.17252	0.58616	-5.26812	NS	NS
12:55482910-55483050	0.325111	1.4628	1.46868	0.172524	0.586163	-5.2056	NS	NS
9:44502250-44502280	0.412329	1.11543	1.46868	0.172526	0.586163	-5.03158	NS	NS
X:152015890-152017100	0.202206	2.30775	1.46867	0.172528	0.586163	-5.55215	NS	NS
2:18608430-18609390	0.239616	1.94851	1.46864	0.172537	0.586175	-5.41991	NS	NS
17:33996450-33996480	0.550252	1.01133	1.46863	0.172537	0.586175	-4.99286	NS	NS
5:107597290-107598100	0.15392	3.09114	1.46857	0.172554	0.586222	-5.83287	NS	NS
9:22430090-22430540	0.477857	0.420541	1.46856	0.172556	0.586222	-4.82663	NS	NS
11:11557130-11557710	0.318531	1.44337	1.46854	0.172562	0.586232	-5.20885	NS	NS
3:69319530-69319560	0.25628	1.61698	1.46853	0.172565	0.586236	-5.28313	NS	NS
10:120220810-120221030	0.242341	1.89274	1.46847	0.172581	0.586282	-5.38873	NS	NS
6:108785610-108785690	0.599943	-0.217734	1.46846	0.172585	0.586285	-4.6406	NS	NS
7:118995210-118995250	0.417381	1.41819	1.46842	0.172595	0.586309	-5.20487	NS	NS
X:12069290-12069330	0.540354	1.26116	1.46839	0.172602	0.586314	-5.13431	NS	NS
7:12818530-12819140	0.153897	2.92111	1.46839	0.172602	0.586314	-5.77882	NS	NS
7:89338310-89339280	0.159283	2.95592	1.46838	0.172605	0.586314	-5.79744	NS	NS
11:3291320-3291430	0.600399	0.364849	1.46837	0.172606	0.586314	-4.78937	NS	NS
14:6107840-6107990	-0.644229	0.0470897	-1.46835	0.172614	0.586331	-4.68787	NS	NS
8:77630290-77630400	0.255724	2.1638	1.46832	0.17262	0.586331	-5.49116	NS	NS
15:76617370-76617440	-0.344694	1.14134	-1.4683	0.172626	0.586331	-5.06697	NS	NS
5:98016510-98017080	-0.227491	2.76301	-1.46829	0.172629	0.586331	-5.71191	NS	NS
17:15831950-15832060	0.282275	2.33764	1.46829	0.17263	0.586331	-5.54444	NS	NS
9:55937840-55938610	0.231354	2.05602	1.46828	0.17263	0.586331	-5.4516	NS	NS
GL456211.1:163840-163900	-0.323484	2.58033	-1.46826	0.172636	0.586331	-5.66991	NS	NS
3:36613180-36613560	-0.295359	1.71609	-1.46826	0.172636	0.586331	-5.33996	NS	NS
15:102987560-102987630	-0.715198	0.506989	-1.46826	0.172638	0.586331	-4.8224	NS	NS
4:149543250-149543400	0.444386	0.853423	1.46825	0.172639	0.586331	-4.97301	NS	NS
14:78612270-78612400	-0.648914	0.902335	-1.46825	0.17264	0.586331	-4.98961	NS	NS
6:40891020-40891250	0.211848	2.23295	1.46823	0.172645	0.586338	-5.52032	NS	NS
8:115095730-115095770	-0.487454	0.3868	-1.46822	0.172647	0.586338	-4.81768	NS	NS
10:82622590-82623650	0.215507	2.33802	1.46819	0.172656	0.586361	-5.56508	NS	NS
7:127144550-127144760	0.232386	2.35068	1.46813	0.17267	0.586399	-5.56557	NS	NS
12:92892130-92892390	-0.178571	3.97582	-1.46812	0.172675	0.586402	-6.0284	NS	NS
12:73705430-73705500	-0.519636	1.01641	-1.46811	0.172678	0.586402	-4.99832	NS	NS
7:106213890-106214710	-0.173395	2.57092	-1.4681	0.172679	0.586402	-5.65282	NS	NS
9:4443060-4443140	-0.313253	1.37579	-1.46808	0.172683	0.58641	-5.16256	NS	NS
17:84239810-84239930	0.506501	1.47622	1.46806	0.17269	0.586422	-5.26043	NS	NS
11:69895500-69895600	0.418516	1.54627	1.46803	0.172699	0.58644	-5.25313	NS	NS
5:30666460-30667020	0.12917	3.45014	1.46802	0.1727	0.58644	-5.9408	NS	NS
8:119830320-119831380	-0.197361	2.54328	-1.46798	0.172711	0.586462	-5.64781	NS	NS
3:87031020-87031070	-0.377686	0.794622	-1.46795	0.172719	0.586462	-4.94466	NS	NS
12:25027470-25027560	-0.615641	0.37313	-1.46795	0.17272	0.586462	-4.80754	NS	NS
3:51359130-51359360	0.31488	1.4608	1.46793	0.172724	0.586462	-5.21214	NS	NS
7:107708690-107709070	0.165637	3.19266	1.46792	0.172727	0.586462	-5.88025	NS	NS
13:23524840-23524900	0.344964	1.24678	1.46791	0.172729	0.586462	-5.10791	NS	NS
4:6989590-6991660	0.198556	2.81932	1.46791	0.172729	0.586462	-5.73132	NS	NS
12:108765480-108766290	0.187894	2.74086	1.46791	0.17273	0.586462	-5.72303	NS	NS
4:143161740-143162570	0.151116	3.10503	1.46789	0.172734	0.586462	-5.83939	NS	NS
11:3144310-3145020	-0.298269	3.46889	-1.46788	0.172737	0.586462	-5.94083	NS	NS
8:70512440-70512510	0.527479	0.246234	1.46788	0.172737	0.586462	-4.77264	NS	NS
14:27341370-27341810	-0.200018	2.8369	-1.46788	0.172739	0.586462	-5.75862	NS	NS
12:106034380-106034950	-0.295956	1.53986	-1.46787	0.17274	0.586462	-5.2622	NS	NS
X:167063860-167064170	0.315251	1.47131	1.46786	0.172744	0.586468	-5.20665	NS	NS
8:19961940-19962030	-0.430541	2.50378	-1.46783	0.17275	0.586471	-5.63438	NS	NS
6:13614720-13614770	-0.638035	0.259528	-1.46783	0.17275	0.586471	-4.7481	NS	NS
10:85388870-85388990	0.250917	2.11453	1.46781	0.172758	0.586476	-5.47708	NS	NS
19:5924010-5924100	0.443772	1.39349	1.4678	0.172758	0.586476	-5.14445	NS	NS
2:163642690-163643370	-0.285767	2.02393	-1.46779	0.172763	0.586476	-5.42386	NS	NS
8:20287600-20287640	-0.458487	2.14609	-1.46778	0.172764	0.586476	-5.48166	NS	NS
1:53882740-53882790	0.527107	0.613505	1.46778	0.172765	0.586476	-4.91574	NS	NS
5:148808490-148808510	0.612013	0.439874	1.46777	0.172767	0.586477	-4.81653	NS	NS
16:20496690-20497010	0.26704	2.03792	1.46774	0.172776	0.586495	-5.46181	NS	NS
4:143212040-143212100	0.274114	1.67565	1.46773	0.172778	0.586495	-5.29513	NS	NS
1:69681080-69681290	0.158895	2.86512	1.46768	0.172791	0.586519	-5.76593	NS	NS
11:107428090-107428280	0.30371	1.45175	1.46768	0.172792	0.586519	-5.22045	NS	NS
1:181853110-181853320	0.189944	2.66277	1.46767	0.172793	0.586519	-5.69419	NS	NS
10:82622730-82623660	0.21477	2.43021	1.46766	0.172796	0.58652	-5.59902	NS	NS
7:28677280-28677360	0.366157	1.67668	1.46764	0.172801	0.586527	-5.26687	NS	NS
8:71725340-71725830	-0.242783	2.23198	-1.46764	0.172803	0.586527	-5.53513	NS	NS
11:119491060-119491750	0.274015	2.29691	1.4676	0.172814	0.58655	-5.53127	NS	NS
5:72201750-72202350	0.224489	2.43574	1.46759	0.172815	0.58655	-5.59529	NS	NS
10:62110980-62111070	-0.253442	1.79443	-1.46756	0.172823	0.586563	-5.36359	NS	NS
5:102373790-102373860	0.415361	1.38902	1.46756	0.172824	0.586563	-5.18008	NS	NS
13:23430790-23431580	-0.294078	1.64667	-1.46753	0.172832	0.586579	-5.28132	NS	NS
3:83764410-83764490	0.412122	1.25393	1.46751	0.172836	0.586579	-5.15754	NS	NS
8:94413300-94414170	0.28138	1.9221	1.46751	0.172836	0.586579	-5.4181	NS	NS
2:163401330-163401520	-0.397951	1.31959	-1.46746	0.172849	0.586605	-5.11221	NS	NS
2:31759830-31759970	0.390309	1.59629	1.46746	0.172849	0.586605	-5.24834	NS	NS
16:18733710-18733800	-0.359006	1.36571	-1.46745	0.172853	0.586605	-5.17373	NS	NS
3:69159360-69160210	0.291674	1.64154	1.46744	0.172855	0.586605	-5.30346	NS	NS
17:27342420-27342650	-0.337232	1.57135	-1.46743	0.172858	0.586605	-5.25517	NS	NS
14:121999430-121999650	0.439312	1.12396	1.46742	0.172859	0.586605	-5.07233	NS	NS
17:86166850-86166940	-0.308954	1.36877	-1.46741	0.172864	0.586612	-5.15876	NS	NS
10:85625080-85625150	-0.777297	0.708217	-1.46739	0.17287	0.586614	-4.89295	NS	NS
2:27009680-27010100	0.124613	3.5429	1.46737	0.172873	0.586614	-5.96296	NS	NS
6:117891400-117891750	-0.271463	1.52553	-1.46737	0.172873	0.586614	-5.24294	NS	NS
19:36384490-36384600	0.385702	1.53334	1.46737	0.172875	0.586614	-5.21351	NS	NS
13:67332200-67332940	0.155286	3.09243	1.46735	0.172879	0.586615	-5.83552	NS	NS
8:13992200-13993240	0.238127	1.93548	1.46734	0.17288	0.586615	-5.40206	NS	NS
X:30262640-30262690	-0.758201	1.03545	-1.46732	0.172888	0.586624	-5.02776	NS	NS
19:39264070-39264130	-0.405596	2.09296	-1.46732	0.172888	0.586624	-5.50178	NS	NS
19:53419960-53420110	0.281225	1.79481	1.4673	0.172892	0.586627	-5.36121	NS	NS
17:21515430-21517180	0.223927	2.04272	1.46729	0.172896	0.586631	-5.45421	NS	NS
2:121289270-121289820	-0.163555	2.85437	-1.46727	0.172901	0.586631	-5.75267	NS	NS
16:59421000-59421110	-0.419718	1.52148	-1.46726	0.172902	0.586631	-5.21243	NS	NS
5:72868210-72868880	-0.300878	1.83911	-1.46725	0.172905	0.586631	-5.35842	NS	NS
18:56975130-56975500	-0.213335	2.77001	-1.46725	0.172906	0.586631	-5.7194	NS	NS
5:73255740-73255960	0.32385	1.82049	1.46724	0.172908	0.586632	-5.34473	NS	NS
17:72917280-72919420	0.200403	2.74137	1.46718	0.172923	0.586673	-5.71316	NS	NS
1:162727760-162728670	0.203364	2.73493	1.46717	0.172928	0.58668	-5.72282	NS	NS
7:58475440-58475470	0.308	2.3004	1.46713	0.172938	0.586706	-5.56447	NS	NS
2:60284030-60284220	0.35178	1.08522	1.46711	0.172942	0.586706	-5.06834	NS	NS
15:98609980-98610140	0.423006	0.684334	1.46711	0.172943	0.586706	-4.89562	NS	NS
8:15034890-15034930	0.419617	0.924765	1.46707	0.172953	0.58673	-5.00574	NS	NS
10:96724520-96725560	0.238664	2.35128	1.46702	0.172966	0.586767	-5.57904	NS	NS
1:165844400-165845670	-0.193451	2.89798	-1.46701	0.172971	0.586767	-5.76617	NS	NS
7:64872300-64873150	-0.208254	2.25225	-1.467	0.172972	0.586767	-5.52775	NS	NS
4:129130260-129131040	-0.310072	1.23033	-1.46694	0.172988	0.586804	-5.11301	NS	NS
2:164943020-164943230	0.226414	1.87825	1.46693	0.172991	0.586804	-5.39297	NS	NS
2:16355630-16355710	0.613571	0.406538	1.46692	0.172993	0.586804	-4.84545	NS	NS
3:159841540-159841970	0.245145	1.73654	1.46691	0.172996	0.586804	-5.34504	NS	NS
12:40447210-40447340	0.48814	1.29675	1.4669	0.173	0.586804	-5.1216	NS	NS
11:32009830-32010070	-0.286033	2.24599	-1.46689	0.173	0.586804	-5.5394	NS	NS
6:31189040-31189320	-0.279559	2.47637	-1.46689	0.173001	0.586804	-5.60818	NS	NS
18:70522070-70522870	0.2184	2.86732	1.46687	0.173006	0.586809	-5.76553	NS	NS
9:123529040-123529990	0.15061	3.24513	1.46686	0.17301	0.586809	-5.88483	NS	NS
3:60486210-60487050	0.27765	1.92353	1.46686	0.173011	0.586809	-5.40029	NS	NS
11:100574240-100574440	-0.232274	1.9693	-1.46685	0.173012	0.586809	-5.42181	NS	NS
4:101179220-101179350	-0.584081	1.44659	-1.46683	0.173016	0.586815	-5.1629	NS	NS
5:31602310-31602690	0.331587	1.27594	1.46682	0.17302	0.586818	-5.12371	NS	NS
12:3781260-3781790	0.21895	1.97716	1.4668	0.173026	0.586828	-5.42483	NS	NS
12:112674670-112674720	0.698493	0.774228	1.46678	0.173031	0.586828	-4.96213	NS	NS
8:70610180-70610970	-0.242047	2.10415	-1.46677	0.173033	0.586828	-5.46668	NS	NS
5:107101270-107101360	0.444031	1.37184	1.46677	0.173033	0.586828	-5.20985	NS	NS
7:44384570-44384610	-0.353879	1.04637	-1.46675	0.173039	0.586837	-5.03748	NS	NS
17:34287820-34287990	-0.210185	2.3542	-1.46673	0.173045	0.586851	-5.56094	NS	NS
2:152398500-152399050	-0.279904	1.94523	-1.46672	0.173048	0.586851	-5.4086	NS	NS
6:97806820-97807400	-0.145144	3.07766	-1.4667	0.173053	0.586858	-5.83991	NS	NS
1:62703220-62703450	0.30504	1.89832	1.46666	0.173063	0.586883	-5.40993	NS	NS
13:112308770-112308890	-0.364741	1.5206	-1.46663	0.17307	0.586899	-5.24615	NS	NS
4:56831370-56831420	0.308342	1.49954	1.46662	0.173074	0.5869	-5.243	NS	NS
1:79858450-79858510	0.343526	1.2596	1.46661	0.173075	0.5869	-5.1123	NS	NS
17:71474320-71474480	-0.548673	0.841648	-1.46658	0.173084	0.58692	-4.95866	NS	NS
1:36556970-36557000	-0.580899	0.483801	-1.46657	0.173086	0.58692	-4.808	NS	NS
5:32720140-32720160	-0.424057	2.26758	-1.46655	0.173092	0.586926	-5.55655	NS	NS
10:19851190-19851700	-0.261209	1.69545	-1.46653	0.173098	0.586926	-5.30118	NS	NS
2:11651410-11651940	-0.300087	1.56831	-1.46653	0.173099	0.586926	-5.25504	NS	NS
12:17011470-17011820	-0.247232	2.41528	-1.46652	0.173099	0.586926	-5.59637	NS	NS
5:64149440-64150200	0.203006	2.34922	1.46651	0.173104	0.586926	-5.56995	NS	NS
1:85482560-85482610	-0.450341	2.146	-1.4665	0.173105	0.586926	-5.47845	NS	NS
13:43173410-43173510	0.293954	1.92801	1.4665	0.173106	0.586926	-5.39706	NS	NS
4:114986500-114987410	0.194616	2.58094	1.46649	0.173109	0.586928	-5.6572	NS	NS
10:81643330-81644200	0.196045	2.72286	1.46644	0.17312	0.586956	-5.70321	NS	NS
15:93583140-93583430	-0.32856	1.66919	-1.46643	0.173125	0.586964	-5.30847	NS	NS
11:58168460-58168560	0.314821	1.89331	1.46641	0.17313	0.586969	-5.39426	NS	NS
8:126652120-126652400	0.284472	2.07046	1.46639	0.173135	0.586969	-5.48879	NS	NS
11:106752220-106752450	0.236198	2.09315	1.46639	0.173136	0.586969	-5.48859	NS	NS
11:3288540-3288770	0.368725	1.47134	1.46637	0.173139	0.586969	-5.23215	NS	NS
15:59592490-59592650	0.278882	1.45656	1.46637	0.17314	0.586969	-5.2171	NS	NS
GL456387.1:8460-8540	-0.33398	2.47751	-1.46635	0.173145	0.586969	-5.64441	NS	NS
1:154791630-154791730	-0.302207	1.56768	-1.46635	0.173146	0.586969	-5.28015	NS	NS
16:52038250-52038480	0.340602	1.78717	1.46634	0.173147	0.586969	-5.34788	NS	NS
16:55838170-55838210	0.559475	0.488409	1.46632	0.173153	0.586969	-4.86871	NS	NS
4:122933810-122934300	0.223159	2.13787	1.46629	0.17316	0.586969	-5.50385	NS	NS
16:78596580-78596620	0.628989	-0.00323601	1.46629	0.173162	0.586969	-4.73177	NS	NS
9:64779770-64779930	-0.381941	1.646	-1.46628	0.173164	0.586969	-5.27369	NS	NS
5:95031280-95031350	-0.641993	0.341321	-1.46627	0.173167	0.586969	-4.81158	NS	NS
GL456396.1:5640-6760	-0.40341	3.20168	-1.46627	0.173167	0.586969	-5.87934	NS	NS
15:93514090-93514130	-0.38429	1.38257	-1.46627	0.173168	0.586969	-5.20486	NS	NS
15:8421060-8421100	0.441781	0.834041	1.46626	0.173168	0.586969	-4.97175	NS	NS
1:52817040-52817550	0.190756	2.31719	1.46626	0.17317	0.586969	-5.56638	NS	NS
9:61707560-61708330	-0.195962	2.2481	-1.46622	0.17318	0.586971	-5.53495	NS	NS
10:80542580-80542620	-0.885406	-0.642831	-1.46621	0.173181	0.586971	-4.56254	NS	NS
10:19000450-19000880	-0.220242	2.3014	-1.46621	0.173182	0.586971	-5.55466	NS	NS
7:116409580-116409660	-0.252836	2.11204	-1.46621	0.173184	0.586971	-5.47736	NS	NS
17:6771840-6771870	0.358411	1.38208	1.46621	0.173184	0.586971	-5.19031	NS	NS
3:159841110-159841440	0.309191	1.38383	1.46617	0.173194	0.586996	-5.17263	NS	NS
11:22666360-22666410	0.329092	1.38931	1.46612	0.173208	0.587025	-5.19235	NS	NS
12:24600200-24600420	0.287853	1.45538	1.46611	0.17321	0.587025	-5.22351	NS	NS
11:3160680-3162180	-0.304894	3.60492	-1.46609	0.173214	0.587025	-5.97843	NS	NS
1:131186260-131186350	-0.384797	1.05418	-1.46607	0.173219	0.587025	-5.06689	NS	NS
8:20314090-20314170	-0.591723	1.79088	-1.46606	0.173223	0.587025	-5.36595	NS	NS
5:20941330-20941450	0.222283	2.68749	1.46606	0.173224	0.587025	-5.7065	NS	NS
X:7865470-7865710	0.315709	1.36862	1.46606	0.173224	0.587025	-5.15934	NS	NS
16:33345170-33345220	0.476643	0.580514	1.46606	0.173224	0.587025	-4.88169	NS	NS
7:114209970-114210090	0.639149	0.493652	1.46605	0.173225	0.587025	-4.83924	NS	NS
11:32020240-32020350	0.271857	1.57634	1.46601	0.173237	0.587056	-5.27642	NS	NS
6:129273570-129274190	-0.197769	2.52815	-1.46599	0.17324	0.587057	-5.64774	NS	NS
1:179578730-179579020	0.302639	1.55309	1.46599	0.173243	0.587057	-5.27565	NS	NS
4:155568350-155568410	-0.47275	1.20001	-1.46595	0.173253	0.587069	-5.05532	NS	NS
12:16589390-16589910	0.183766	2.42105	1.46594	0.173256	0.587069	-5.59416	NS	NS
19:41354320-41354760	0.284886	1.69974	1.46593	0.173257	0.587069	-5.31895	NS	NS
8:123319860-123320020	-0.333742	1.40951	-1.46593	0.173257	0.587069	-5.17337	NS	NS
17:21733710-21733990	0.265311	1.99152	1.46592	0.173259	0.587069	-5.4456	NS	NS
2:120970450-120970870	0.184901	2.539	1.46591	0.173263	0.587075	-5.64724	NS	NS
17:15714590-15714750	0.44237	0.632724	1.46589	0.173268	0.587082	-4.87701	NS	NS
X:140505840-140506050	0.218007	3.25256	1.46587	0.173274	0.587084	-5.89706	NS	NS
4:106650820-106651370	0.174972	2.72732	1.46587	0.173274	0.587084	-5.70259	NS	NS
3:52398220-52398250	0.335049	2.33583	1.46584	0.173282	0.587096	-5.59222	NS	NS
5:148888110-148888400	-0.367166	1.58691	-1.46584	0.173283	0.587096	-5.2691	NS	NS
9:72449510-72449710	0.2383	2.1694	1.4658	0.173292	0.58711	-5.50448	NS	NS
8:11602190-11602240	-0.277807	1.4718	-1.46579	0.173294	0.58711	-5.22437	NS	NS
9:89707030-89707160	-0.343472	1.1688	-1.46579	0.173294	0.58711	-5.0812	NS	NS
13:102905960-102906810	-0.176732	2.75489	-1.46577	0.173299	0.587116	-5.72344	NS	NS
12:98283680-98283730	-0.467681	0.638458	-1.46576	0.173303	0.58712	-4.91075	NS	NS
3:84681670-84682130	-0.24101	2.93675	-1.46575	0.173306	0.587122	-5.79251	NS	NS
5:44223670-44223770	0.45772	0.57036	1.4657	0.173318	0.587142	-4.87463	NS	NS
1:184051390-184051490	0.606337	0.305029	1.46569	0.173321	0.587142	-4.82451	NS	NS
8:86807900-86807930	0.590106	0.604183	1.46569	0.173321	0.587142	-4.89028	NS	NS
4:6990130-6991640	0.190931	3.07689	1.46569	0.173322	0.587142	-5.82408	NS	NS
13:43788750-43789550	-0.218027	2.19142	-1.46559	0.173349	0.587227	-5.51595	NS	NS
13:61998920-61999050	-0.292572	1.80903	-1.46557	0.173354	0.587232	-5.34465	NS	NS
11:23665460-23666470	0.242212	2.26864	1.46556	0.173356	0.587232	-5.53778	NS	NS
2:180118870-180119810	-0.155981	3.37228	-1.46553	0.173365	0.587252	-5.92901	NS	NS
14:61736910-61736950	-0.284701	2.13614	-1.46552	0.173367	0.587252	-5.49566	NS	NS
17:7939590-7939950	-0.230666	2.5164	-1.4655	0.173372	0.587255	-5.63814	NS	NS
9:95113250-95113860	0.183316	2.62442	1.46549	0.173375	0.587255	-5.68119	NS	NS
1:53808340-53808450	0.234965	1.894	1.46549	0.173376	0.587255	-5.41102	NS	NS
19:41339290-41339590	-0.590667	0.520247	-1.46546	0.173382	0.587261	-4.8781	NS	NS
6:13582950-13583020	0.468528	0.794614	1.46546	0.173383	0.587261	-4.95731	NS	NS
8:69832240-69832820	-0.160081	3.24102	-1.46542	0.173393	0.587281	-5.88183	NS	NS
5:114823260-114823520	0.311784	1.69202	1.46542	0.173394	0.587281	-5.32007	NS	NS
7:127144550-127144770	0.234802	2.31979	1.46539	0.173402	0.587294	-5.55705	NS	NS
3:106483560-106484090	0.253831	2.05578	1.46539	0.173403	0.587294	-5.47174	NS	NS
2:172399660-172400350	-0.185777	2.54047	-1.46538	0.173405	0.587294	-5.65157	NS	NS
9:109082350-109082690	-0.248357	2.72577	-1.46536	0.17341	0.587299	-5.71827	NS	NS
8:20109740-20110070	-0.559883	2.34384	-1.46534	0.173414	0.587299	-5.57193	NS	NS
15:9665810-9665870	0.643273	0.349343	1.46534	0.173415	0.587299	-4.77144	NS	NS
2:22721560-22722260	0.232828	2.55922	1.4653	0.173425	0.587322	-5.6476	NS	NS
12:15535930-15536080	0.347026	1.24161	1.4653	0.173427	0.587322	-5.11829	NS	NS
2:26483620-26483650	-0.23881	1.72172	-1.46528	0.173432	0.587331	-5.32684	NS	NS
7:89371110-89371190	-0.611158	0.395834	-1.46525	0.173439	0.587334	-4.82521	NS	NS
10:120183030-120183110	0.50322	0.902218	1.46525	0.173439	0.587334	-4.98583	NS	NS
11:58301090-58301260	-0.270316	1.68933	-1.46524	0.17344	0.587334	-5.31333	NS	NS
13:55405550-55405890	0.285368	1.77046	1.46522	0.173446	0.587345	-5.34089	NS	NS
9:119981490-119984040	-0.205733	2.38664	-1.46516	0.173463	0.587385	-5.58626	NS	NS
2:158361310-158361640	0.288666	2.32196	1.46516	0.173463	0.587385	-5.55981	NS	NS
1:86441800-86441880	0.658217	1.13514	1.46515	0.173467	0.587386	-4.99537	NS	NS
5:121545440-121545460	-0.380612	1.20344	-1.46514	0.173469	0.587386	-5.0873	NS	NS
5:107921610-107921680	0.359374	1.70707	1.46511	0.173477	0.587405	-5.31233	NS	NS
X:136068170-136068350	-0.241142	2.9024	-1.4651	0.173479	0.587405	-5.78666	NS	NS
3:90475720-90476370	-0.172658	2.89788	-1.46508	0.173484	0.587406	-5.77047	NS	NS
4:57867660-57867710	0.448519	0.627522	1.46508	0.173485	0.587406	-4.87884	NS	NS
3:90412780-90412850	-0.438891	0.874311	-1.46507	0.173488	0.587409	-4.98277	NS	NS
11:71019040-71019880	0.134053	3.55986	1.46505	0.173492	0.587413	-5.97111	NS	NS
X:148000520-148000590	-0.712507	1.10124	-1.46503	0.173499	0.587421	-5.10115	NS	NS
4:33251050-33251180	-0.322881	1.08771	-1.46502	0.1735	0.587421	-5.06281	NS	NS
8:122269560-122269690	-0.360312	1.13685	-1.46497	0.173513	0.587452	-5.05827	NS	NS
7:116409560-116409660	-0.258935	2.05725	-1.46497	0.173514	0.587452	-5.45653	NS	NS
12:80790190-80791300	0.19192	2.72266	1.46496	0.173517	0.587452	-5.7133	NS	NS
14:45038130-45038180	-0.403103	0.940229	-1.46493	0.173525	0.587471	-5.0144	NS	NS
16:20671890-20671960	-0.326976	1.34602	-1.46491	0.17353	0.587471	-5.16896	NS	NS
13:93338590-93338700	-0.30894	1.77641	-1.46491	0.17353	0.587471	-5.37441	NS	NS
6:50560860-50561020	0.287956	1.7227	1.46486	0.173543	0.587504	-5.33272	NS	NS
17:56472830-56473340	0.196687	2.17522	1.46485	0.173545	0.587504	-5.50724	NS	NS
9:32912160-32912200	-0.760181	-0.182298	-1.46483	0.173552	0.587518	-4.67284	NS	NS
14:25547340-25547440	0.413328	0.94744	1.46482	0.173554	0.587518	-5.02528	NS	NS
16:33708040-33708430	0.1695	3.27815	1.46481	0.173557	0.587518	-5.9005	NS	NS
14:79542770-79542940	-0.526418	0.983902	-1.46474	0.173576	0.587571	-5.03229	NS	NS
4:129754640-129755100	0.305667	1.48172	1.46472	0.173582	0.587571	-5.22921	NS	NS
2:181519980-181520920	0.231324	2.6122	1.46471	0.173583	0.587571	-5.66489	NS	NS
16:29865100-29865360	-0.364593	1.44222	-1.46469	0.173588	0.587571	-5.2283	NS	NS
7:101503770-101504100	0.308649	1.56614	1.46469	0.173588	0.587571	-5.26763	NS	NS
17:35173410-35173500	0.438539	1.02097	1.46468	0.17359	0.587571	-5.01887	NS	NS
8:20581140-20581190	-0.26911	2.74553	-1.46468	0.173591	0.587571	-5.73128	NS	NS
9:37489860-37489940	-0.261435	2.03622	-1.46465	0.173598	0.587574	-5.44353	NS	NS
19:29100780-29101980	0.154537	2.93218	1.46464	0.173601	0.587574	-5.79253	NS	NS
1:85214090-85214190	-0.345859	1.93285	-1.46464	0.173602	0.587574	-5.42561	NS	NS
11:86807410-86807860	0.254129	2.36561	1.46464	0.173603	0.587574	-5.57258	NS	NS
10:94919620-94919640	-0.50213	0.263373	-1.46463	0.173605	0.587574	-4.77046	NS	NS
11:3160710-3162250	-0.306598	3.61778	-1.46462	0.173607	0.587574	-5.98264	NS	NS
7:45068060-45068160	-0.435792	1.19831	-1.46461	0.17361	0.587574	-5.08054	NS	NS
16:10770730-10770800	-0.300957	1.56346	-1.46459	0.173616	0.587587	-5.28258	NS	NS
5:137718120-137718280	0.416248	0.891644	1.46457	0.17362	0.587588	-4.97576	NS	NS
JH584299.1:573160-573220	-0.357963	1.54916	-1.46457	0.173621	0.587588	-5.25872	NS	NS
11:89059930-89061060	0.250269	1.76922	1.46454	0.173628	0.587594	-5.34998	NS	NS
6:42325200-42325470	0.266562	1.65437	1.46454	0.173628	0.587594	-5.294	NS	NS
16:45952560-45952640	0.222179	2.14024	1.46452	0.173634	0.587603	-5.51078	NS	NS
2:170520580-170520810	-0.537802	0.734572	-1.46451	0.173636	0.587603	-4.90594	NS	NS
6:51168200-51168270	-0.470095	0.946401	-1.4645	0.173639	0.587603	-4.99722	NS	NS
11:102309000-102309290	-0.158677	2.9995	-1.46449	0.173643	0.58761	-5.80714	NS	NS
1:164073800-164074120	-0.379821	1.29757	-1.46447	0.173648	0.587618	-5.16494	NS	NS
1:85264790-85264820	-0.73106	1.60483	-1.46445	0.173651	0.58762	-5.30564	NS	NS
1:85197740-85197800	-0.506436	1.98082	-1.46444	0.173655	0.587623	-5.44862	NS	NS
4:124708890-124709380	-0.293487	1.42804	-1.46442	0.17366	0.587631	-5.20962	NS	NS
18:35831860-35831910	-0.324726	1.31494	-1.46441	0.173663	0.587633	-5.15233	NS	NS
14:15769860-15770110	0.255039	2.41007	1.46437	0.173674	0.587641	-5.58453	NS	NS
1:173440690-173440750	0.225415	1.9793	1.46437	0.173675	0.587641	-5.43882	NS	NS
7:141443820-141444130	-0.2728	1.73896	-1.46433	0.173684	0.587641	-5.34725	NS	NS
2:79259580-79259700	0.268663	2.02351	1.46433	0.173684	0.587641	-5.46046	NS	NS
19:41829570-41830280	0.209272	3.09977	1.46432	0.173687	0.587641	-5.84054	NS	NS
4:135898490-135898730	-0.23527	2.52363	-1.46432	0.173687	0.587641	-5.64329	NS	NS
1:143702160-143703290	0.142595	3.50434	1.46432	0.173689	0.587641	-5.95383	NS	NS
3:108200320-108201150	0.202187	2.70518	1.46431	0.17369	0.587641	-5.70866	NS	NS
7:80404130-80404400	-0.236576	2.1394	-1.4643	0.173692	0.587641	-5.51373	NS	NS
1:85287220-85287260	-0.301847	1.68901	-1.46429	0.173695	0.587641	-5.32425	NS	NS
5:121267160-121267190	0.607613	-0.210208	1.46428	0.173697	0.587641	-4.65028	NS	NS
17:35739800-35739940	-0.413024	1.16443	-1.46427	0.173702	0.587641	-5.06429	NS	NS
13:64274980-64275120	-0.300935	1.80481	-1.46426	0.173703	0.587641	-5.3855	NS	NS
2:104525640-104525740	-0.540312	0.85398	-1.46425	0.173707	0.587641	-5.00948	NS	NS
5:134486050-134486170	0.31589	1.29616	1.46425	0.173707	0.587641	-5.15119	NS	NS
7:141455630-141455730	-0.441641	0.968695	-1.46422	0.173714	0.587641	-4.99149	NS	NS
1:88234480-88234560	-0.522536	0.905887	-1.46421	0.173717	0.587641	-4.99981	NS	NS
9:37552720-37552810	0.300485	1.80079	1.46421	0.173717	0.587641	-5.38525	NS	NS
1:170256210-170256270	-0.461111	1.88398	-1.4642	0.173719	0.587641	-5.39458	NS	NS
2:155079580-155079780	0.330055	1.60512	1.46419	0.173722	0.587641	-5.2883	NS	NS
12:83987540-83988470	0.16827	3.08801	1.46418	0.173724	0.587641	-5.83804	NS	NS
5:24597490-24597650	0.284861	2.12393	1.46418	0.173725	0.587641	-5.49244	NS	NS
3:106464880-106465020	0.328203	1.58231	1.46418	0.173726	0.587641	-5.29388	NS	NS
5:64764620-64764680	0.312855	1.95172	1.46416	0.17373	0.587641	-5.39505	NS	NS
1:165780690-165780730	0.300039	2.07503	1.46415	0.173732	0.587641	-5.48392	NS	NS
12:84242980-84243770	0.148651	3.24067	1.46415	0.173732	0.587641	-5.89009	NS	NS
12:95416860-95417010	-1.32764	-2.59485	-1.46411	0.173742	0.587655	-4.43285	NS	NS
11:54758150-54758190	0.67384	0.371898	1.46411	0.173743	0.587655	-4.79545	NS	NS
12:12261970-12262620	0.202256	2.14665	1.4641	0.173747	0.587655	-5.49647	NS	NS
4:102607810-102608120	-0.431791	1.22601	-1.46409	0.173748	0.587655	-5.08991	NS	NS
11:3160280-3160410	-0.322144	2.53387	-1.46409	0.173749	0.587655	-5.6602	NS	NS
2:119477470-119478440	0.208656	3.11044	1.46408	0.173752	0.587655	-5.836	NS	NS
12:69158780-69159900	0.293898	3.83059	1.46407	0.173755	0.587655	-6.01929	NS	NS
14:70470360-70470470	-0.596095	0.462846	-1.46404	0.173763	0.587663	-4.84651	NS	NS
14:60694810-60694860	-0.517034	0.58656	-1.46403	0.173764	0.587663	-4.8632	NS	NS
17:56934950-56936000	0.143561	3.10338	1.46403	0.173765	0.587663	-5.85007	NS	NS
9:115468660-115468910	0.463961	0.706548	1.46402	0.173767	0.587663	-4.93528	NS	NS
3:109026940-109028110	0.176538	2.64904	1.46401	0.17377	0.587664	-5.68415	NS	NS
18:61188030-61188550	0.31629	1.40559	1.46398	0.173778	0.587683	-5.1808	NS	NS
11:68852600-68852780	0.329347	1.27569	1.46397	0.173781	0.587685	-5.11892	NS	NS
5:62853180-62853620	0.229561	2.18851	1.46394	0.173788	0.587699	-5.50646	NS	NS
2:60050860-60051150	0.526828	0.478423	1.46393	0.173793	0.587706	-4.85613	NS	NS
1:85512310-85512350	-0.527089	0.945165	-1.46391	0.173797	0.587709	-5.02874	NS	NS
17:28209830-28209870	0.419204	0.564752	1.4639	0.173799	0.587709	-4.86667	NS	NS
5:26040360-26040410	-0.798787	-0.461281	-1.46386	0.173811	0.587724	-4.60473	NS	NS
11:51858680-51858720	0.336019	1.63882	1.46385	0.173812	0.587724	-5.31251	NS	NS
9:123938070-123938300	-0.365378	1.53009	-1.46385	0.173812	0.587724	-5.24659	NS	NS
4:126194330-126194460	-0.430772	1.08533	-1.46385	0.173814	0.587724	-5.04342	NS	NS
11:46215520-46215600	0.46685	1.16546	1.46383	0.173818	0.587727	-5.10403	NS	NS
X:74282600-74282800	0.289694	2.18691	1.46383	0.17382	0.587727	-5.51393	NS	NS
5:120088700-120088830	-0.262644	1.59456	-1.46369	0.173857	0.587837	-5.28579	NS	NS
10:111507220-111507660	-0.242003	2.26774	-1.46368	0.173858	0.587837	-5.5515	NS	NS
19:5842690-5842760	0.845502	0.859388	1.46366	0.173863	0.587837	-4.9657	NS	NS
13:78054630-78054810	-0.367234	3.02938	-1.46366	0.173863	0.587837	-5.81561	NS	NS
1:172528790-172528950	-0.213737	2.60461	-1.46363	0.173872	0.587842	-5.6701	NS	NS
16:84834520-84835740	0.134026	3.72707	1.46363	0.173872	0.587842	-6.00344	NS	NS
12:69681750-69682290	0.275893	1.97621	1.46363	0.173872	0.587842	-5.42155	NS	NS
11:68852610-68853340	0.188352	2.71418	1.46362	0.173876	0.587845	-5.7029	NS	NS
8:11107200-11107290	-0.398789	1.01355	-1.4636	0.173879	0.587845	-5.04998	NS	NS
7:133636830-133638140	-0.191184	2.58938	-1.46359	0.173882	0.587845	-5.66219	NS	NS
8:90828600-90829150	0.161436	3.27427	1.46358	0.173886	0.587845	-5.90139	NS	NS
3:97933990-97934050	0.711757	-0.302307	1.46357	0.173887	0.587845	-4.61902	NS	NS
17:50426330-50426470	0.40116	1.15224	1.46357	0.173889	0.587845	-5.09777	NS	NS
18:56745250-56745320	-0.34073	1.1703	-1.46355	0.173893	0.587845	-5.08549	NS	NS
X:167180420-167180510	0.240041	1.7985	1.46355	0.173893	0.587845	-5.35732	NS	NS
16:77015990-77016420	0.216642	2.39943	1.46354	0.173896	0.587846	-5.5845	NS	NS
17:23610470-23610760	0.179091	2.50403	1.46351	0.173903	0.58786	-5.64001	NS	NS
11:3148390-3148860	-0.371685	2.92464	-1.4635	0.173908	0.587865	-5.79379	NS	NS
11:45926700-45927020	0.283286	2.35799	1.46349	0.17391	0.587865	-5.58013	NS	NS
10:14326270-14326500	0.495957	0.640149	1.46346	0.173918	0.587886	-4.91015	NS	NS
15:83602640-83603030	0.26313	2.08468	1.46342	0.173927	0.587906	-5.48274	NS	NS
7:80026950-80027100	0.313616	1.8816	1.46339	0.173935	0.587925	-5.38636	NS	NS
13:100866120-100866740	-0.2393	2.65406	-1.46336	0.173943	0.587944	-5.6902	NS	NS
12:86946980-86947440	-0.180652	3.41731	-1.46334	0.17395	0.587957	-5.93902	NS	NS
12:85624670-85624940	-0.292566	1.9013	-1.46331	0.173958	0.587972	-5.41811	NS	NS
9:88380020-88380580	0.176888	2.85839	1.4633	0.173959	0.587972	-5.77166	NS	NS
2:79180870-79181310	0.49849	0.389526	1.46328	0.173965	0.587975	-4.80857	NS	NS
11:119524570-119524720	-0.401358	1.57452	-1.46328	0.173965	0.587975	-5.24155	NS	NS
4:145645500-145645550	-0.503232	1.10713	-1.46325	0.173974	0.587994	-5.07852	NS	NS
10:7189480-7189540	-0.510734	0.511365	-1.46324	0.173978	0.587994	-4.87349	NS	NS
15:9532780-9532830	-0.383913	1.23494	-1.46322	0.173982	0.587994	-5.11064	NS	NS
19:47882610-47882950	0.222882	1.92741	1.46322	0.173982	0.587994	-5.41581	NS	NS
1:134494290-134495210	0.160398	2.90529	1.46321	0.173984	0.587994	-5.77668	NS	NS
15:9532770-9532820	-0.363245	1.24715	-1.46316	0.173999	0.588036	-5.11868	NS	NS
8:78004300-78004350	-0.570042	0.483322	-1.46313	0.174007	0.588054	-4.82332	NS	NS
6:134640620-134641450	0.162591	3.51787	1.4631	0.174014	0.588068	-5.9645	NS	NS
1:40479480-40479910	-0.207554	2.52403	-1.46307	0.174022	0.588075	-5.6438	NS	NS
4:59096510-59096590	0.364781	1.26708	1.46307	0.174022	0.588075	-5.10741	NS	NS
7:107594530-107595100	-0.356925	1.34637	-1.46306	0.174025	0.588075	-5.15664	NS	NS
16:43888990-43890260	0.137072	3.4468	1.46305	0.174028	0.588075	-5.94457	NS	NS
16:20516700-20517360	-0.22539	1.93495	-1.46305	0.174028	0.588075	-5.42475	NS	NS
11:54958460-54958940	-0.194114	2.85093	-1.46301	0.174039	0.588101	-5.75818	NS	NS
6:31412590-31412750	-0.407753	1.25958	-1.46299	0.174043	0.588105	-5.14706	NS	NS
17:56330490-56330580	0.418647	1.32756	1.46295	0.174053	0.58813	-5.18731	NS	NS
9:45083300-45083440	0.249926	1.89947	1.46295	0.174055	0.58813	-5.41648	NS	NS
1:85216800-85216900	-0.544024	2.26493	-1.46292	0.174062	0.588134	-5.56391	NS	NS
3:153260660-153260880	0.284684	1.92244	1.46292	0.174063	0.588134	-5.4362	NS	NS
1:95657050-95657660	0.320476	1.41836	1.4629	0.174067	0.588134	-5.20312	NS	NS
X:4077820-4077860	-0.545085	2.05452	-1.4629	0.174068	0.588134	-5.47156	NS	NS
11:3160560-3160590	-0.341124	2.66703	-1.46289	0.174071	0.588134	-5.6963	NS	NS
X:160136150-160136500	0.312092	1.41664	1.46288	0.174074	0.588134	-5.19014	NS	NS
1:162313780-162313840	-0.428463	1.25194	-1.46286	0.174079	0.588134	-5.10349	NS	NS
X:50620060-50620720	-0.283976	1.49183	-1.46286	0.174079	0.588134	-5.23357	NS	NS
7:140102410-140102450	-0.314835	2.23272	-1.46286	0.17408	0.588134	-5.55307	NS	NS
X:56489920-56489990	-0.548134	0.27053	-1.46284	0.174085	0.588142	-4.78065	NS	NS
4:59214750-59214900	-0.248148	1.96385	-1.46278	0.174098	0.58818	-5.44622	NS	NS
6:52234270-52234300	-0.486891	1.04501	-1.46275	0.174107	0.588187	-5.00445	NS	NS
16:32812890-32813160	-0.211668	2.50182	-1.46274	0.17411	0.588187	-5.63584	NS	NS
17:13383910-13383940	-0.554445	0.191205	-1.46274	0.17411	0.588187	-4.76766	NS	NS
5:115347750-115347850	0.302506	1.71305	1.46274	0.174111	0.588187	-5.32871	NS	NS
3:144402050-144402330	0.452778	0.532959	1.46272	0.174117	0.588188	-4.86868	NS	NS
16:44172110-44173830	0.149693	3.31028	1.46271	0.17412	0.588188	-5.90889	NS	NS
4:152124420-152124530	0.264933	1.63616	1.46269	0.174125	0.588188	-5.30223	NS	NS
2:30124780-30124830	-0.247299	1.78401	-1.46268	0.174127	0.588188	-5.36272	NS	NS
9:50533430-50533550	0.327409	1.652	1.46267	0.174129	0.588188	-5.33399	NS	NS
14:30027500-30027770	0.477687	0.557588	1.46266	0.174132	0.588188	-4.89316	NS	NS
9:94537040-94539060	0.134809	3.74408	1.46266	0.174133	0.588188	-6.00476	NS	NS
GL456392.1:1660-1760	-0.462712	2.16849	-1.46265	0.174134	0.588188	-5.52111	NS	NS
12:100849590-100849680	-0.201834	2.10453	-1.46264	0.174136	0.588188	-5.48635	NS	NS
5:72915210-72915390	0.472869	0.50169	1.46264	0.174137	0.588188	-4.83538	NS	NS
17:34287820-34288000	-0.210986	2.30283	-1.4626	0.174148	0.588218	-5.54788	NS	NS
4:141044910-141045020	0.404351	1.25206	1.46258	0.174154	0.58822	-5.10958	NS	NS
11:101425290-101425390	0.449425	0.781564	1.46258	0.174154	0.58822	-4.94749	NS	NS
16:52133100-52133430	0.275435	1.76272	1.46256	0.174158	0.588225	-5.3511	NS	NS
5:65724400-65724510	0.195472	2.28804	1.46255	0.174163	0.58823	-5.5487	NS	NS
1:54913420-54913970	0.235701	2.30928	1.46252	0.174169	0.58823	-5.55444	NS	NS
9:60995040-60995070	-0.607978	1.38912	-1.46251	0.174171	0.58823	-5.19612	NS	NS
11:116811410-116811490	0.304834	1.57933	1.46249	0.174177	0.58823	-5.26687	NS	NS
17:25868720-25868820	0.342397	1.62677	1.46249	0.174177	0.58823	-5.2877	NS	NS
5:116031300-116031340	0.60688	0.719643	1.46248	0.174179	0.58823	-4.89412	NS	NS
14:104472000-104472020	-0.362843	1.20111	-1.46248	0.174181	0.58823	-5.12287	NS	NS
2:9997600-9997860	-0.208407	2.73687	-1.46246	0.174184	0.58823	-5.73766	NS	NS
17:34197730-34197810	0.440691	1.44348	1.46246	0.174185	0.58823	-5.1701	NS	NS
11:68126280-68126340	0.463365	0.488225	1.46246	0.174186	0.58823	-4.84669	NS	NS
8:90877270-90877430	0.194873	2.2697	1.46244	0.17419	0.588237	-5.54789	NS	NS
19:42518560-42519070	-0.157247	2.98643	-1.46241	0.174199	0.588259	-5.80755	NS	NS
X:134541610-134541980	0.216865	3.25199	1.46239	0.174203	0.588261	-5.89768	NS	NS
7:101663530-101664060	0.212514	2.74088	1.46239	0.174205	0.588261	-5.70759	NS	NS
19:10813130-10813170	0.429667	1.08536	1.46238	0.174208	0.588263	-5.09639	NS	NS
19:61265380-61266060	-0.189779	2.58652	-1.46235	0.174215	0.588276	-5.6614	NS	NS
2:29620100-29620150	-0.350146	1.45815	-1.46234	0.174217	0.588277	-5.18489	NS	NS
16:52129300-52130180	0.171649	3.41356	1.46232	0.174223	0.588282	-5.93711	NS	NS
14:40917770-40918050	0.334942	1.60455	1.46232	0.174224	0.588282	-5.28031	NS	NS
18:82953900-82954400	-0.32939	1.29222	-1.46229	0.174231	0.588297	-5.1599	NS	NS
19:59345140-59346150	0.22756	2.31721	1.46226	0.174238	0.588305	-5.56053	NS	NS
14:21507230-21507270	-0.507236	0.969601	-1.46225	0.174242	0.588305	-5.00154	NS	NS
14:44988520-44989390	-0.220973	2.17161	-1.46224	0.174245	0.588305	-5.50962	NS	NS
12:106030990-106031090	-0.416717	1.02642	-1.46224	0.174246	0.588305	-5.04576	NS	NS
9:41073440-41073770	0.171936	2.7246	1.46223	0.174248	0.588305	-5.71934	NS	NS
3:52288220-52288270	-0.833139	-0.360716	-1.46222	0.174249	0.588305	-4.60225	NS	NS
5:105062610-105062690	0.264697	2.29512	1.4622	0.174255	0.588316	-5.56998	NS	NS
19:44146040-44146400	0.260338	1.61225	1.46219	0.174259	0.588316	-5.29256	NS	NS
7:7300660-7300830	-0.364297	1.71606	-1.46218	0.17426	0.588316	-5.29994	NS	NS
13:96555250-96555330	-0.454671	1.36603	-1.46217	0.174263	0.588318	-5.14491	NS	NS
14:40937260-40937310	0.448554	0.963941	1.46213	0.174274	0.588336	-5.04476	NS	NS
4:135406080-135406490	-0.183417	2.88268	-1.46213	0.174275	0.588336	-5.76926	NS	NS
1:23920950-23921000	-0.48632	0.446755	-1.46211	0.174279	0.588336	-4.84065	NS	NS
1:40475430-40476460	0.211148	2.12937	1.4621	0.174281	0.588336	-5.49836	NS	NS
10:128458810-128459340	0.203096	2.41952	1.4621	0.174282	0.588336	-5.59553	NS	NS
12:79007270-79007340	0.214496	2.12093	1.46209	0.174284	0.588336	-5.49623	NS	NS
16:45742620-45743210	0.145292	3.3582	1.46208	0.174288	0.588341	-5.91999	NS	NS
10:71239450-71239870	0.187334	2.85216	1.46206	0.174292	0.588346	-5.76883	NS	NS
11:30196390-30196450	-0.837898	-0.184108	-1.46205	0.174295	0.588347	-4.6598	NS	NS
X:35888350-35888700	0.222533	2.27398	1.46204	0.174298	0.588347	-5.56198	NS	NS
2:13792890-13794300	0.237568	2.15169	1.46201	0.174305	0.588362	-5.49666	NS	NS
16:95284080-95284460	0.254212	1.65964	1.46196	0.174319	0.588401	-5.31117	NS	NS
4:146485620-146485710	-0.486493	1.62603	-1.46195	0.174322	0.588404	-5.2876	NS	NS
13:60737630-60739190	0.197231	2.2162	1.46192	0.17433	0.58842	-5.53279	NS	NS
5:117119870-117120500	-0.1903	2.86735	-1.46188	0.174341	0.588436	-5.75909	NS	NS
19:3943410-3943480	-0.570203	0.937143	-1.46188	0.174342	0.588436	-5.03863	NS	NS
7:47023660-47023770	-0.241701	1.99456	-1.46188	0.174342	0.588436	-5.44303	NS	NS
14:50785180-50785660	0.200561	2.93938	1.46182	0.174357	0.588464	-5.7934	NS	NS
1:85281400-85281450	-0.503987	1.85544	-1.46182	0.174357	0.588464	-5.40408	NS	NS
12:71830400-71832070	0.162721	2.61572	1.46182	0.174358	0.588464	-5.6762	NS	NS
4:3954200-3954220	0.315827	1.70101	1.4618	0.174364	0.588473	-5.35242	NS	NS
13:102905940-102906870	-0.182013	2.67099	-1.46178	0.174367	0.588476	-5.69858	NS	NS
1:58712850-58713220	0.363563	1.10022	1.46168	0.174394	0.588557	-5.09014	NS	NS
3:138028070-138028200	-0.40698	1.02965	-1.46162	0.174412	0.588608	-5.06874	NS	NS
15:74935370-74935480	-0.317488	1.8132	-1.46161	0.174414	0.588608	-5.35008	NS	NS
4:135850880-135851040	0.393234	1.04422	1.46159	0.174418	0.588613	-5.03457	NS	NS
12:75726620-75726790	0.501054	1.10671	1.46157	0.174424	0.588625	-5.0438	NS	NS
10:6986390-6986450	0.554924	0.477441	1.46155	0.174428	0.588631	-4.88512	NS	NS
16:33404190-33404230	-0.784322	0.336311	-1.46154	0.174432	0.588635	-4.81771	NS	NS
13:117602260-117602460	-0.338358	1.14569	-1.46152	0.174437	0.588643	-5.08077	NS	NS
1:69559370-69559530	-0.756925	-0.844953	-1.46151	0.174441	0.588645	-4.53203	NS	NS
16:48797240-48797300	0.316698	1.35596	1.46149	0.174445	0.588645	-5.16923	NS	NS
17:23673270-23674050	0.184053	3.22697	1.46148	0.174447	0.588645	-5.88532	NS	NS
12:92892140-92892400	-0.173561	3.97366	-1.46148	0.174449	0.588645	-6.03712	NS	NS
7:116409570-116409660	-0.25565	2.09688	-1.46147	0.174451	0.588645	-5.47718	NS	NS
2:75470510-75470670	0.223201	1.89649	1.46141	0.174468	0.588694	-5.41351	NS	NS
15:89314940-89315700	0.177716	2.582	1.46137	0.174477	0.588703	-5.67135	NS	NS
17:50416230-50416300	0.285993	1.46513	1.46137	0.174477	0.588703	-5.24066	NS	NS
7:132656180-132656380	0.225967	2.36096	1.46136	0.17448	0.588703	-5.59628	NS	NS
8:115706460-115706530	0.347892	1.3344	1.46135	0.174483	0.588703	-5.16435	NS	NS
X:169993940-169994590	-0.513755	2.88979	-1.46135	0.174484	0.588703	-5.74125	NS	NS
10:128913360-128913510	-0.267612	1.63659	-1.46134	0.174486	0.588703	-5.30776	NS	NS
11:120950900-120951100	-0.251531	1.7661	-1.46131	0.174494	0.588716	-5.36568	NS	NS
3:20002960-20003040	0.404988	0.851157	1.4613	0.174497	0.588716	-4.96733	NS	NS
4:156342560-156343210	-0.442732	2.2779	-1.4613	0.174497	0.588716	-5.57553	NS	NS
12:75818120-75818660	-0.256385	1.70652	-1.46126	0.174508	0.588742	-5.31978	NS	NS
3:86976670-86976730	0.330934	1.25479	1.46124	0.174512	0.588748	-5.13256	NS	NS
12:38779230-38779290	0.457552	1.01393	1.46123	0.174515	0.588749	-5.02437	NS	NS
17:10308290-10308360	-0.866573	0.118017	-1.46119	0.174527	0.588763	-4.76173	NS	NS
GL456211.1:182890-182970	-0.539362	1.33084	-1.46118	0.174528	0.588763	-5.18677	NS	NS
13:117241130-117243060	0.314606	1.55933	1.46118	0.174529	0.588763	-5.25206	NS	NS
7:30419650-30419920	0.273989	2.13928	1.46118	0.174529	0.588763	-5.48061	NS	NS
8:128357430-128357470	0.35979	1.13	1.46116	0.174534	0.588768	-5.0915	NS	NS
18:70522100-70522880	0.217443	2.89129	1.46113	0.174542	0.588779	-5.7817	NS	NS
7:27490600-27491260	0.169772	2.81426	1.46113	0.174542	0.588779	-5.74402	NS	NS
15:96476500-96476540	0.377004	0.987897	1.46109	0.174554	0.588803	-5.03774	NS	NS
1:179645800-179645940	-0.263277	1.79771	-1.46108	0.174554	0.588803	-5.37419	NS	NS
4:8691410-8692020	0.499637	0.637494	1.46106	0.174562	0.588803	-4.89044	NS	NS
16:33481260-33481300	-0.490387	0.354243	-1.46104	0.174565	0.588803	-4.79949	NS	NS
9:65884980-65885180	-0.205686	2.77529	-1.46104	0.174566	0.588803	-5.7412	NS	NS
6:128763730-128764680	0.18092	2.74338	1.46103	0.174568	0.588803	-5.71276	NS	NS
2:37771970-37772220	0.268466	1.88872	1.46103	0.174569	0.588803	-5.39351	NS	NS
9:57646920-57646990	-0.295483	1.646	-1.46101	0.174574	0.588803	-5.28215	NS	NS
16:95820100-95820320	0.60087	0.93884	1.461	0.174577	0.588803	-5.05956	NS	NS
6:134175170-134175220	0.662633	0.385728	1.46099	0.174579	0.588803	-4.79633	NS	NS
17:8342880-8342950	-0.355606	1.51363	-1.46099	0.17458	0.588803	-5.26648	NS	NS
8:4306020-4306090	0.574411	0.332193	1.46099	0.17458	0.588803	-4.83338	NS	NS
11:106535930-106536850	0.161898	2.90877	1.46097	0.174586	0.588811	-5.78708	NS	NS
9:98297720-98297800	-0.302173	1.50881	-1.46096	0.174588	0.588811	-5.25145	NS	NS
11:3171350-3171950	-0.40132	2.58406	-1.46092	0.174597	0.588829	-5.67345	NS	NS
13:73763400-73764220	-0.220136	2.26956	-1.46091	0.174601	0.588829	-5.54513	NS	NS
2:117418200-117419110	0.277588	1.81583	1.4609	0.174604	0.588829	-5.37531	NS	NS
13:8869740-8869830	-0.504003	0.956623	-1.4609	0.174605	0.588829	-5.01633	NS	NS
13:59842310-59842630	0.378972	0.822868	1.46089	0.174607	0.588829	-4.96824	NS	NS
1:165707940-165708140	-0.298737	1.84355	-1.46088	0.174608	0.588829	-5.38914	NS	NS
1:88214250-88214450	-0.502476	1.01263	-1.46084	0.17462	0.588859	-5.05174	NS	NS
5:15490710-15490760	-0.578255	0.805672	-1.46081	0.174627	0.588875	-4.96043	NS	NS
13:63563080-63564030	0.206582	2.3308	1.4608	0.174631	0.588877	-5.572	NS	NS
8:34759180-34759330	-0.332776	1.21265	-1.46077	0.17464	0.588884	-5.12915	NS	NS
1:52727330-52727380	0.207847	2.23789	1.46076	0.174642	0.588884	-5.54692	NS	NS
10:95195740-95196100	0.229961	2.55722	1.46076	0.174642	0.588884	-5.66589	NS	NS
16:10784320-10784400	0.330123	1.38607	1.46075	0.174643	0.588884	-5.17381	NS	NS
10:111156620-111157710	0.213967	2.45893	1.46072	0.174651	0.588903	-5.62406	NS	NS
3:130810170-130810240	-0.357423	1.55533	-1.4607	0.174659	0.588917	-5.26404	NS	NS
3:82357740-82358450	-0.134433	3.92698	-1.46069	0.174662	0.588917	-6.03617	NS	NS
19:53423160-53425160	-0.156401	2.97032	-1.46067	0.174666	0.588917	-5.80298	NS	NS
19:5087940-5088750	0.200136	2.99678	1.46066	0.174668	0.588917	-5.80651	NS	NS
13:19182310-19182690	0.211053	2.15778	1.46065	0.174671	0.588917	-5.5084	NS	NS
8:94704020-94704290	0.202352	2.64482	1.46065	0.174671	0.588917	-5.68693	NS	NS
13:58273580-58273640	0.348523	1.10585	1.46064	0.174675	0.588917	-5.08515	NS	NS
7:68296330-68296440	-0.267608	1.69209	-1.46063	0.174676	0.588917	-5.33912	NS	NS
7:66116150-66116240	-0.444549	1.36651	-1.46062	0.174679	0.588917	-5.15482	NS	NS
GL456381.1:19460-19500	-0.678968	1.04919	-1.46061	0.174682	0.58892	-5.07202	NS	NS
2:30942660-30942960	0.268573	1.88674	1.4606	0.174686	0.588924	-5.4078	NS	NS
19:24999430-24999530	0.367961	1.38278	1.46052	0.174707	0.588986	-5.21428	NS	NS
15:38477200-38477420	0.341465	1.33467	1.46048	0.174717	0.589004	-5.17764	NS	NS
1:181210810-181211130	0.464321	0.557364	1.46047	0.17472	0.589004	-4.85358	NS	NS
6:6577750-6579060	0.212917	2.20774	1.46047	0.17472	0.589004	-5.52383	NS	NS
14:79267910-79268250	0.531135	0.329939	1.46046	0.174723	0.589004	-4.79098	NS	NS
17:31060560-31060620	0.533029	0.300813	1.4604	0.174738	0.589047	-4.79024	NS	NS
2:25579610-25579650	0.745136	-0.0216075	1.46035	0.174751	0.589064	-4.70497	NS	NS
8:105265020-105265060	0.770454	-0.288167	1.46033	0.174756	0.589064	-4.60743	NS	NS
2:84714470-84716390	0.134266	3.65999	1.46033	0.174758	0.589064	-5.99454	NS	NS
9:108290280-108290530	0.172434	3.21851	1.46031	0.174762	0.589064	-5.89686	NS	NS
19:53579040-53579090	0.512958	1.34601	1.46031	0.174763	0.589064	-5.15267	NS	NS
19:5843050-5843250	0.399246	1.19635	1.46029	0.174767	0.589064	-5.11898	NS	NS
18:60843600-60845100	0.218531	2.06465	1.46029	0.174768	0.589064	-5.47549	NS	NS
3:115687140-115687230	0.585568	0.445561	1.46029	0.174768	0.589064	-4.83662	NS	NS
12:108635310-108636260	0.395963	1.19786	1.46029	0.174769	0.589064	-5.11114	NS	NS
2:3736250-3736380	0.465469	0.495199	1.46029	0.174769	0.589064	-4.84201	NS	NS
15:75089620-75089690	0.293956	2.55719	1.46026	0.174776	0.589076	-5.66566	NS	NS
8:70158450-70158570	0.319561	2.1471	1.46025	0.174778	0.589076	-5.47014	NS	NS
17:35397170-35397210	0.585941	0.425311	1.46024	0.174781	0.58908	-4.819	NS	NS
6:136449330-136449520	0.423937	1.95967	1.46023	0.174784	0.58908	-5.43283	NS	NS
2:32483380-32483440	0.581064	0.335251	1.46021	0.174789	0.58908	-4.84192	NS	NS
8:18954020-18954400	-0.173878	2.82864	-1.46021	0.174789	0.58908	-5.74596	NS	NS
4:15308340-15308590	0.388436	1.10293	1.46016	0.174803	0.589104	-5.05387	NS	NS
16:35770160-35770580	0.189288	2.99517	1.46015	0.174804	0.589104	-5.81566	NS	NS
17:47009620-47009670	-0.30854	1.31787	-1.46015	0.174806	0.589104	-5.17595	NS	NS
12:83987480-83988430	0.17073	3.05225	1.46013	0.17481	0.589104	-5.83176	NS	NS
4:83328870-83329010	-0.537651	0.196811	-1.46013	0.174812	0.589104	-4.75473	NS	NS
19:29641110-29641380	-0.210063	2.61998	-1.46013	0.174812	0.589104	-5.6883	NS	NS
11:97665060-97665190	0.463832	1.53747	1.46005	0.174832	0.589138	-5.29924	NS	NS
17:37203750-37203850	0.276061	1.48797	1.46005	0.174832	0.589138	-5.23133	NS	NS
6:86848030-86848410	-0.655015	-0.238994	-1.46004	0.174835	0.589138	-4.6291	NS	NS
6:67317930-67318140	0.386461	1.65807	1.46004	0.174835	0.589138	-5.35193	NS	NS
5:140619300-140619330	0.564036	0.39946	1.46004	0.174835	0.589138	-4.82323	NS	NS
4:129701610-129701740	-0.428314	1.73865	-1.46003	0.174837	0.589138	-5.33319	NS	NS
8:71542670-71542940	-0.179471	3.06854	-1.46002	0.174842	0.589141	-5.82986	NS	NS
18:82527830-82527910	0.529713	0.311218	1.46001	0.174843	0.589141	-4.77042	NS	NS
17:25184350-25184750	0.265807	2.58885	1.45997	0.174853	0.589166	-5.66536	NS	NS
8:25666290-25666360	0.610066	-0.0763129	1.45996	0.174857	0.589169	-4.69959	NS	NS
GL456221.1:34920-34940	-0.473357	2.19862	-1.45993	0.174863	0.589179	-5.54393	NS	NS
1:162570200-162571940	-0.141668	3.16819	-1.45992	0.174867	0.589179	-5.8731	NS	NS
2:114201060-114201510	0.255066	1.72653	1.45992	0.174868	0.589179	-5.32957	NS	NS
17:3079500-3079580	-0.356394	2.40834	-1.45989	0.174876	0.589199	-5.60609	NS	NS
11:21569640-21569730	-0.436275	0.953242	-1.45987	0.174881	0.589199	-5.02741	NS	NS
5:124037010-124037090	0.47046	1.14697	1.45987	0.174881	0.589199	-5.07839	NS	NS
10:44429450-44429870	0.294393	1.54077	1.45985	0.174887	0.589199	-5.27728	NS	NS
9:48558750-48558840	0.375668	1.32459	1.45984	0.174889	0.589199	-5.16321	NS	NS
9:21030790-21031460	0.16848	3.12173	1.45984	0.17489	0.589199	-5.85381	NS	NS
1:180387230-180387830	0.224722	2.51373	1.45983	0.174892	0.589199	-5.63616	NS	NS
15:100749860-100750570	0.208153	2.5739	1.45982	0.174895	0.589201	-5.67618	NS	NS
9:32661230-32661290	-0.418181	0.727163	-1.45979	0.174902	0.589215	-4.92817	NS	NS
7:49778170-49778850	0.150162	2.89916	1.45975	0.174913	0.589227	-5.781	NS	NS
2:132815920-132816330	-0.125178	3.48604	-1.45972	0.174922	0.589227	-5.96083	NS	NS
10:95880030-95880790	0.237705	1.98871	1.45971	0.174923	0.589227	-5.45115	NS	NS
17:8463620-8463700	-0.627428	0.685652	-1.4597	0.174926	0.589227	-4.86575	NS	NS
3:31100210-31100270	0.307151	1.82984	1.4597	0.174927	0.589227	-5.40515	NS	NS
6:145101030-145101300	-0.346403	1.24964	-1.45969	0.174928	0.589227	-5.12048	NS	NS
6:136931420-136931470	0.506863	0.678173	1.45969	0.174929	0.589227	-4.91136	NS	NS
2:30699910-30700030	-0.267953	2.4405	-1.45969	0.174929	0.589227	-5.60015	NS	NS
14:48199260-48199300	0.453899	0.604024	1.45968	0.174932	0.589227	-4.88136	NS	NS
17:20946130-20946360	0.493004	1.02643	1.45967	0.174934	0.589227	-4.99483	NS	NS
4:21879570-21879830	-0.247655	2.5515	-1.45967	0.174934	0.589227	-5.65356	NS	NS
19:5087950-5088770	0.200631	2.9868	1.45966	0.174936	0.589227	-5.80453	NS	NS
10:108118060-108118690	-0.272788	2.02834	-1.45965	0.17494	0.58923	-5.44645	NS	NS
11:102318140-102318190	-0.379696	1.24049	-1.45964	0.174944	0.589235	-5.10254	NS	NS
8:20581140-20581180	-0.268343	2.77108	-1.45957	0.174962	0.58928	-5.74631	NS	NS
6:86370810-86371780	0.207513	2.01839	1.45957	0.174962	0.58928	-5.45494	NS	NS
10:5805250-5806210	0.119754	4.08862	1.45952	0.174974	0.589285	-6.05678	NS	NS
2:91959150-91959180	0.403893	1.07767	1.45951	0.174979	0.589285	-5.08223	NS	NS
17:46298690-46298780	-0.218351	2.05523	-1.4595	0.174981	0.589285	-5.46354	NS	NS
18:68711440-68711530	0.506546	0.402951	1.45949	0.174983	0.589285	-4.83129	NS	NS
4:134787000-134787260	0.250981	2.38185	1.45948	0.174986	0.589285	-5.57247	NS	NS
11:106742650-106742790	0.335847	1.56276	1.45947	0.174989	0.589285	-5.24232	NS	NS
13:83572020-83572410	0.368226	1.74295	1.45946	0.174991	0.589285	-5.35096	NS	NS
12:106034370-106034870	-0.292127	1.63454	-1.45944	0.174996	0.589285	-5.31661	NS	NS
1:165707990-165708210	-0.283578	1.76562	-1.45944	0.174997	0.589285	-5.36784	NS	NS
13:55449840-55449930	-0.391961	1.03307	-1.45943	0.174999	0.589285	-5.02851	NS	NS
6:97210400-97210920	-0.175791	3.60345	-1.45942	0.175002	0.589285	-5.98924	NS	NS
X:7586570-7586700	0.287126	1.57747	1.45941	0.175005	0.589285	-5.27386	NS	NS
4:16168540-16168690	-0.250129	2.48411	-1.4594	0.175006	0.589285	-5.63527	NS	NS
18:73765120-73765270	0.260318	2.09923	1.4594	0.175007	0.589285	-5.47008	NS	NS
6:146107540-146107680	-0.334403	1.66099	-1.4594	0.175008	0.589285	-5.2924	NS	NS
3:122122260-122122400	0.333073	1.23175	1.4594	0.175008	0.589285	-5.10879	NS	NS
X:3399690-3399760	-0.433051	1.03869	-1.4594	0.175008	0.589285	-5.04741	NS	NS
4:130784900-130784950	0.522744	0.292673	1.45939	0.17501	0.589285	-4.79311	NS	NS
19:46470710-46470980	0.27467	1.85589	1.45937	0.175014	0.589285	-5.4027	NS	NS
6:98632640-98632870	0.304014	1.33726	1.45937	0.175015	0.589285	-5.17834	NS	NS
1:151287620-151287860	0.337981	1.70974	1.4593	0.175034	0.589336	-5.32047	NS	NS
3:130796700-130796760	-0.257855	1.70009	-1.45929	0.175036	0.589336	-5.33555	NS	NS
5:3497600-3497690	-0.481741	0.598331	-1.45928	0.175038	0.589336	-4.89047	NS	NS
8:72360030-72360840	0.321444	1.25301	1.45927	0.175042	0.589339	-5.12899	NS	NS
10:62984170-62984550	0.314237	1.89383	1.45926	0.175044	0.589339	-5.3774	NS	NS
5:95014430-95014480	-0.388235	1.53755	-1.45924	0.17505	0.58935	-5.23464	NS	NS
13:8831520-8832080	-0.222607	2.06292	-1.45918	0.175065	0.589365	-5.47959	NS	NS
7:120727710-120727790	0.345322	1.38918	1.45916	0.175072	0.589365	-5.20469	NS	NS
16:10565620-10565780	-0.247817	1.96092	-1.45916	0.175073	0.589365	-5.4445	NS	NS
19:5846630-5847200	0.414307	0.803155	1.45913	0.175079	0.589365	-4.94432	NS	NS
3:106448550-106449030	0.344163	1.28667	1.45911	0.175085	0.589365	-5.14635	NS	NS
17:3022800-3022870	-0.385236	4.38152	-1.45911	0.175085	0.589365	-6.06729	NS	NS
2:11212120-11212430	-0.302354	1.3842	-1.45911	0.175086	0.589365	-5.17763	NS	NS
18:3115700-3115740	-0.479739	2.13838	-1.45911	0.175086	0.589365	-5.48138	NS	NS
12:20230460-20230520	-0.461915	0.800667	-1.4591	0.175088	0.589365	-4.95182	NS	NS
18:24653840-24654060	0.344403	1.30476	1.4591	0.175088	0.589365	-5.1647	NS	NS
2:26325920-26325980	-0.445778	0.915374	-1.45908	0.175092	0.589365	-5.00425	NS	NS
7:12834450-12835270	0.195375	3.20656	1.45908	0.175093	0.589365	-5.88317	NS	NS
15:100749820-100750570	0.208098	2.53093	1.45908	0.175093	0.589365	-5.66112	NS	NS
15:36345910-36346610	0.168809	2.87025	1.45907	0.175095	0.589365	-5.77493	NS	NS
18:73752130-73752280	0.214203	2.44919	1.45907	0.175096	0.589365	-5.6175	NS	NS
X:20703980-20704720	0.26125	1.62579	1.45907	0.175096	0.589365	-5.30342	NS	NS
18:38014960-38015110	-0.359858	1.21141	-1.45905	0.175102	0.589376	-5.13048	NS	NS
9:46168840-46169070	-0.393069	1.43569	-1.45903	0.175106	0.589378	-5.23153	NS	NS
13:112418570-112418890	0.253989	2.16262	1.45903	0.175108	0.589378	-5.50635	NS	NS
9:71485450-71486070	0.285887	1.50989	1.45901	0.175112	0.589383	-5.24485	NS	NS
5:99906160-99906750	-0.162009	2.81967	-1.459	0.175114	0.589383	-5.75565	NS	NS
9:112174700-112175000	0.313353	1.74056	1.45899	0.175117	0.589384	-5.35054	NS	NS
16:10723980-10724010	-0.402572	0.857171	-1.45898	0.17512	0.589384	-4.96606	NS	NS
13:43300980-43301150	0.280359	2.108	1.45897	0.175123	0.589384	-5.51803	NS	NS
14:73170120-73170340	-0.242151	1.72904	-1.45894	0.17513	0.589399	-5.33283	NS	NS
9:78476760-78476990	-0.338242	1.06699	-1.45894	0.175132	0.589399	-5.05927	NS	NS
2:29827500-29827570	0.481397	0.783039	1.45893	0.175135	0.5894	-4.95566	NS	NS
19:59345130-59346310	0.22883	2.21929	1.4589	0.175143	0.589417	-5.52916	NS	NS
7:101663460-101664050	0.218315	2.61543	1.45888	0.175147	0.589422	-5.66586	NS	NS
18:82913130-82913440	-0.182737	2.78082	-1.45885	0.175155	0.589422	-5.74284	NS	NS
X:48429580-48429970	0.232519	1.95077	1.45884	0.175158	0.589422	-5.44579	NS	NS
9:65884990-65885190	-0.207864	2.77743	-1.45882	0.175164	0.589422	-5.7443	NS	NS
5:103655370-103655690	0.243366	1.88969	1.45881	0.175165	0.589422	-5.41438	NS	NS
7:109892720-109892770	0.660493	0.1047	1.45881	0.175166	0.589422	-4.70843	NS	NS
9:83805780-83806420	-0.3045	1.70722	-1.45881	0.175166	0.589422	-5.30558	NS	NS
16:92314370-92314450	-0.378447	1.04873	-1.45881	0.175166	0.589422	-5.05004	NS	NS
2:167942780-167943320	-0.246713	2.62239	-1.45881	0.175167	0.589422	-5.68794	NS	NS
4:125125730-125125810	-0.507193	0.884407	-1.45878	0.175173	0.58943	-4.9934	NS	NS
7:46845540-46847210	-0.275814	1.74237	-1.45878	0.175175	0.58943	-5.34439	NS	NS
9:59941420-59942270	0.183895	2.96986	1.45873	0.175188	0.589464	-5.81718	NS	NS
18:34409320-34409620	0.25791	2.38335	1.45872	0.175191	0.589465	-5.57638	NS	NS
2:69778420-69778480	-0.44356	1.49455	-1.45871	0.175194	0.589465	-5.26272	NS	NS
17:34619120-34619220	-0.336289	1.41922	-1.4587	0.175196	0.589465	-5.18494	NS	NS
11:4094520-4094580	0.343427	1.45402	1.45866	0.175206	0.589491	-5.18791	NS	NS
12:73794220-73794360	-0.352706	1.29685	-1.45865	0.175209	0.589492	-5.17559	NS	NS
5:100637550-100637610	0.472762	0.750121	1.45864	0.175212	0.589493	-4.9649	NS	NS
16:32812870-32813170	-0.215751	2.44519	-1.45863	0.175215	0.589493	-5.61936	NS	NS
11:63924430-63924500	-0.571072	0.71307	-1.45857	0.17523	0.589531	-4.89773	NS	NS
16:23228500-23228760	-0.228262	2.89493	-1.45856	0.175234	0.589531	-5.79877	NS	NS
17:17749530-17749580	0.290362	1.73513	1.45855	0.175237	0.589531	-5.34787	NS	NS
9:15529710-15529750	-0.56719	0.392745	-1.45853	0.175241	0.589531	-4.83979	NS	NS
9:108290270-108290500	0.176474	3.29205	1.45852	0.175245	0.589531	-5.9207	NS	NS
10:82666440-82666830	0.281453	1.46983	1.45851	0.175248	0.589531	-5.23416	NS	NS
8:18936340-18936450	-0.314965	1.79641	-1.45849	0.175253	0.589531	-5.35421	NS	NS
GL456381.1:3250-3370	-0.355958	2.20413	-1.45848	0.175255	0.589531	-5.5367	NS	NS
3:83797300-83797340	0.368186	1.28392	1.45847	0.175257	0.589531	-5.1617	NS	NS
11:34544280-34544990	-0.496784	1.52962	-1.45847	0.175257	0.589531	-5.26498	NS	NS
10:59699050-59699100	0.774621	-0.254862	1.45846	0.175259	0.589531	-4.62088	NS	NS
1:62622640-62622690	0.661318	-0.341495	1.45846	0.17526	0.589531	-4.627	NS	NS
10:108118130-108118650	-0.269276	2.16159	-1.45845	0.175262	0.589531	-5.49911	NS	NS
1:183987640-183988200	0.186009	3.89817	1.45845	0.175264	0.589531	-6.04155	NS	NS
17:33890260-33890290	-0.674044	0.535906	-1.45844	0.175266	0.589531	-4.8085	NS	NS
7:83653950-83654030	-0.444006	0.917501	-1.45844	0.175267	0.589531	-5.00314	NS	NS
9:118150000-118150300	-0.217746	2.4607	-1.45841	0.175274	0.589541	-5.62688	NS	NS
2:118926400-118926700	0.236187	2.05921	1.4584	0.175277	0.589541	-5.48339	NS	NS
8:108704370-108704390	-0.972393	0.281217	-1.4584	0.175278	0.589541	-4.82202	NS	NS
15:83075950-83076280	-0.372295	1.22223	-1.45837	0.175284	0.589551	-5.1325	NS	NS
11:77801080-77801750	0.211932	2.38619	1.45836	0.175286	0.589551	-5.60145	NS	NS
9:61681020-61681180	0.182419	2.71137	1.45832	0.175297	0.589572	-5.71578	NS	NS
11:59202090-59202930	0.273081	2.16302	1.45831	0.1753	0.589572	-5.50316	NS	NS
GL456210.1:121400-121430	-0.570704	0.88644	-1.45831	0.175302	0.589572	-5.00237	NS	NS
1:192745260-192745830	-0.32975	1.76425	-1.4583	0.175303	0.589572	-5.33081	NS	NS
11:117871390-117871490	0.667452	0.17389	1.45828	0.175309	0.589572	-4.75705	NS	NS
11:88164550-88164580	0.871639	-0.428291	1.45827	0.175311	0.589572	-4.60296	NS	NS
7:81162530-81162590	-0.322556	1.27284	-1.45826	0.175314	0.589572	-5.14405	NS	NS
19:40840470-40840510	0.526223	0.938844	1.45825	0.175316	0.589572	-5.05732	NS	NS
7:101585400-101585640	0.470822	0.68612	1.45825	0.175317	0.589572	-4.88944	NS	NS
12:110978900-110979330	-0.164374	3.00444	-1.45825	0.175318	0.589572	-5.82784	NS	NS
5:30907480-30907950	-0.177124	2.99086	-1.4582	0.175332	0.589609	-5.81496	NS	NS
1:88622540-88622730	0.192294	2.54483	1.45817	0.175339	0.589616	-5.65658	NS	NS
15:100749810-100750560	0.208101	2.53038	1.45817	0.175339	0.589616	-5.66207	NS	NS
GL456211.1:163680-163730	-0.408115	1.98599	-1.45814	0.175348	0.589637	-5.43718	NS	NS
6:143868210-143868540	0.228966	2.65449	1.45809	0.175359	0.58966	-5.69926	NS	NS
8:120403980-120404140	0.418581	0.635774	1.45809	0.17536	0.58966	-4.89301	NS	NS
17:33897290-33897360	-0.39505	1.02964	-1.45808	0.175363	0.589661	-5.01758	NS	NS
8:77422790-77423490	-0.192945	3.11262	-1.45807	0.175367	0.589664	-5.84789	NS	NS
14:27192580-27192660	-0.372718	1.45303	-1.45806	0.175369	0.589664	-5.20136	NS	NS
16:29865180-29865240	-0.269513	1.81624	-1.45802	0.175379	0.589689	-5.39897	NS	NS
1:85343510-85343560	-0.717492	1.40768	-1.45801	0.175382	0.589692	-5.2355	NS	NS
1:193152820-193153280	-0.211444	2.29211	-1.458	0.175385	0.589693	-5.57422	NS	NS
5:65091370-65091860	0.316045	1.42234	1.45798	0.175389	0.589696	-5.19364	NS	NS
1:39367670-39368200	-0.176469	3.15652	-1.45797	0.175393	0.589697	-5.86903	NS	NS
14:87853780-87853940	-0.458594	1.76429	-1.45795	0.175397	0.589697	-5.3807	NS	NS
8:70610020-70610900	-0.259052	2.01142	-1.45795	0.175399	0.589697	-5.43964	NS	NS
X:3285450-3285510	-1.1704	-0.155517	-1.45794	0.175399	0.589697	-4.62591	NS	NS
14:118700710-118700750	-0.592946	1.08171	-1.45793	0.175404	0.589698	-4.99893	NS	NS
12:32795920-32796130	-0.486018	0.829436	-1.45792	0.175405	0.589698	-4.93683	NS	NS
3:51661180-51661230	0.347795	1.45172	1.45791	0.175408	0.589699	-5.23607	NS	NS
3:106547250-106548230	0.177955	2.66	1.4579	0.175411	0.589701	-5.69524	NS	NS
2:92191970-92192100	-0.27998	1.81907	-1.45787	0.175419	0.589718	-5.35577	NS	NS
3:52840340-52840720	0.243222	2.39079	1.45786	0.175423	0.589723	-5.59865	NS	NS
11:3156970-3157240	-0.369446	3.57107	-1.45784	0.175427	0.589726	-5.97815	NS	NS
4:58999880-58999920	-0.338154	1.34897	-1.45784	0.175429	0.589726	-5.14887	NS	NS
X:12153900-12153930	0.476325	0.682786	1.45781	0.175435	0.589739	-4.9186	NS	NS
8:19707870-19707890	-0.440765	1.00511	-1.45778	0.175444	0.589753	-5.0381	NS	NS
19:6399460-6399890	0.27315	2.67411	1.45777	0.175446	0.589753	-5.69098	NS	NS
4:40680550-40680660	0.263587	1.92379	1.45777	0.175447	0.589753	-5.42213	NS	NS
4:147030870-147030930	-0.484423	1.05578	-1.45776	0.17545	0.589753	-5.06893	NS	NS
3:133332210-133332680	0.146186	3.26218	1.45775	0.175453	0.589754	-5.90987	NS	NS
15:73117910-73118320	-0.154471	3.19547	-1.45773	0.175456	0.589757	-5.88984	NS	NS
11:3148400-3148860	-0.370199	2.94799	-1.45771	0.175463	0.58977	-5.80925	NS	NS
10:93070590-93070900	0.233743	2.39187	1.45769	0.175467	0.589777	-5.61682	NS	NS
1:179502760-179502840	0.577917	0.241202	1.45767	0.175473	0.589781	-4.78891	NS	NS
15:12229670-12230880	-0.187808	2.74412	-1.45766	0.175476	0.589781	-5.72714	NS	NS
1:34433290-34433480	-0.304343	2.16549	-1.45765	0.17548	0.589781	-5.4933	NS	NS
4:147436910-147436940	0.481931	0.596717	1.45764	0.175481	0.589781	-4.90173	NS	NS
1:180403260-180404360	-0.157335	2.85616	-1.45764	0.175482	0.589781	-5.76839	NS	NS
17:87044540-87044670	0.187518	2.60108	1.45763	0.175484	0.589781	-5.67976	NS	NS
1:131204390-131204900	0.151676	2.83193	1.45761	0.17549	0.589792	-5.76558	NS	NS
13:45883900-45883930	-0.422291	0.856942	-1.45755	0.175506	0.589817	-4.97787	NS	NS
5:115731250-115731310	-0.473608	0.65728	-1.45755	0.175506	0.589817	-4.88439	NS	NS
11:48933560-48933610	0.23785	2.66648	1.45753	0.17551	0.589817	-5.7199	NS	NS
5:124906950-124907090	0.212615	2.02964	1.45753	0.175511	0.589817	-5.46623	NS	NS
18:60804990-60805030	-0.304508	1.90704	-1.45753	0.175511	0.589817	-5.4251	NS	NS
5:115347680-115347860	0.354854	1.35029	1.45752	0.175513	0.589817	-5.17643	NS	NS
17:28308950-28309120	-0.347711	1.38315	-1.45749	0.175523	0.58983	-5.18253	NS	NS
8:60889990-60890810	0.120395	3.57299	1.45748	0.175525	0.58983	-5.98289	NS	NS
4:115984250-115984330	-0.303432	1.50632	-1.45747	0.175527	0.58983	-5.26071	NS	NS
7:38061120-38061500	-0.18556	2.47394	-1.45747	0.175529	0.58983	-5.62132	NS	NS
9:14366880-14366960	0.290741	3.61928	1.45746	0.175529	0.58983	-5.98642	NS	NS
8:115189580-115190220	0.12681	3.62422	1.45744	0.175536	0.58984	-5.99505	NS	NS
2:134643480-134644480	-0.148402	3.51038	-1.45743	0.175538	0.58984	-5.96646	NS	NS
GL456212.1:85130-85180	-0.543838	2.0922	-1.45742	0.175541	0.58984	-5.50613	NS	NS
12:100778990-100779140	0.284242	2.12236	1.45741	0.175543	0.58984	-5.5138	NS	NS
4:3064850-3064950	-0.447919	2.02247	-1.45739	0.175548	0.589849	-5.45001	NS	NS
9:123020880-123021610	0.159555	3.00892	1.45736	0.175557	0.589858	-5.82448	NS	NS
10:67503440-67503880	0.227574	2.04145	1.45735	0.175561	0.589858	-5.47976	NS	NS
X:48462820-48462870	0.319375	1.48422	1.45734	0.175561	0.589858	-5.21555	NS	NS
17:57059590-57061100	0.209335	2.51256	1.45734	0.175561	0.589858	-5.64214	NS	NS
2:10142820-10143030	0.17232	2.82606	1.45727	0.175581	0.589907	-5.76332	NS	NS
X:48147470-48148350	0.246342	1.76785	1.45725	0.175586	0.589907	-5.36289	NS	NS
GL456211.1:203680-203720	-0.628518	0.509914	-1.45723	0.175592	0.589907	-4.88942	NS	NS
7:25274880-25274980	0.459283	0.769111	1.45722	0.175595	0.589907	-4.93281	NS	NS
X:16619320-16619410	0.468367	0.465215	1.4572	0.1756	0.589907	-4.8438	NS	NS
2:145196790-145196870	-0.413717	0.761139	-1.45719	0.175604	0.589907	-4.93845	NS	NS
7:24628890-24629130	-0.333592	1.08361	-1.45718	0.175604	0.589907	-5.07291	NS	NS
14:121956280-121956460	0.466886	0.449471	1.45718	0.175604	0.589907	-4.8289	NS	NS
15:100749880-100750550	0.208251	2.61978	1.45718	0.175606	0.589907	-5.69675	NS	NS
8:34810220-34810340	-0.368774	1.29232	-1.45717	0.175609	0.589907	-5.14002	NS	NS
3:51276880-51277680	0.179223	2.53113	1.45716	0.17561	0.589907	-5.64964	NS	NS
5:58946620-58946680	-0.521794	1.82584	-1.45716	0.175612	0.589907	-5.39145	NS	NS
2:101681020-101681090	0.532123	0.352036	1.45716	0.175612	0.589907	-4.78441	NS	NS
12:92915360-92915440	0.548852	0.195288	1.45716	0.175612	0.589907	-4.76576	NS	NS
2:19553970-19554470	0.247976	1.74	1.45712	0.175621	0.589929	-5.33965	NS	NS
X:167180420-167180520	0.237898	1.77418	1.4571	0.175628	0.589941	-5.35613	NS	NS
4:147158450-147158520	-0.551317	1.10378	-1.45704	0.175644	0.589978	-5.09014	NS	NS
12:32060750-32061760	0.157448	2.8882	1.45703	0.175645	0.589978	-5.78078	NS	NS
8:94010290-94010370	-0.37214	1.03315	-1.45702	0.175649	0.589978	-5.06129	NS	NS
15:83464310-83464790	-0.174733	2.83157	-1.45702	0.175649	0.589978	-5.75968	NS	NS
11:3177050-3177140	-0.374545	3.09423	-1.45699	0.175656	0.589987	-5.85197	NS	NS
17:78434880-78434960	0.265375	2.08803	1.45699	0.175657	0.589987	-5.51097	NS	NS
16:76477620-76477820	-0.336402	1.23414	-1.45694	0.175669	0.59002	-5.11635	NS	NS
2:127133650-127134290	-0.276912	1.86816	-1.45692	0.175676	0.590033	-5.38397	NS	NS
3:10350960-10351730	-0.148561	3.33891	-1.45691	0.175678	0.590033	-5.92474	NS	NS
12:100978540-100978580	0.526279	0.515743	1.4569	0.175682	0.590034	-4.901	NS	NS
17:35578390-35578470	0.380741	1.65402	1.45689	0.175684	0.590034	-5.29625	NS	NS
12:70251950-70251980	0.560348	0.220028	1.45684	0.175698	0.590072	-4.76662	NS	NS
1:128766740-128767460	-0.217034	2.71847	-1.45678	0.175714	0.59012	-5.7233	NS	NS
11:6706860-6707050	-0.319961	1.6095	-1.45674	0.175725	0.590137	-5.29352	NS	NS
7:4623920-4624040	0.391674	1.57218	1.45673	0.175728	0.590137	-5.27781	NS	NS
8:107116170-107116240	0.268585	1.73762	1.45673	0.175728	0.590137	-5.33207	NS	NS
13:91486510-91486550	0.295025	1.60539	1.45672	0.17573	0.590137	-5.28562	NS	NS
4:145438910-145438950	-0.514543	0.664961	-1.45671	0.175732	0.590137	-4.88857	NS	NS
2:60717450-60717730	0.474572	1.21045	1.45667	0.175743	0.590155	-5.15393	NS	NS
X:32877370-32877420	-0.67326	1.37169	-1.45667	0.175743	0.590155	-5.18792	NS	NS
6:89286840-89287050	-0.238986	1.81795	-1.45664	0.175751	0.590168	-5.38728	NS	NS
2:9683810-9684150	-0.312806	1.42504	-1.45664	0.175752	0.590168	-5.20061	NS	NS
5:15024900-15024990	-0.450556	1.55359	-1.45663	0.175755	0.590168	-5.29958	NS	NS
8:94704030-94704260	0.201557	2.75305	1.45658	0.175767	0.5902	-5.73289	NS	NS
7:120727690-120727810	0.348667	1.20676	1.45656	0.175772	0.5902	-5.11888	NS	NS
8:10945990-10946360	0.25543	2.46766	1.45656	0.175774	0.5902	-5.64965	NS	NS
14:121958250-121958490	0.444135	0.760824	1.45655	0.175774	0.5902	-4.943	NS	NS
4:146434830-146434930	-0.597519	0.903008	-1.45653	0.175782	0.59021	-5.00745	NS	NS
X:7638510-7638800	0.295877	1.39603	1.45652	0.175783	0.59021	-5.19996	NS	NS
6:86605360-86605420	-0.305505	1.65203	-1.45648	0.175795	0.59023	-5.33655	NS	NS
16:90810020-90810060	0.394848	1.34682	1.45648	0.175795	0.59023	-5.15216	NS	NS
3:10400110-10400150	-0.467369	0.806828	-1.45647	0.175796	0.59023	-4.9507	NS	NS
10:59578060-59578380	-0.283537	1.74739	-1.45645	0.175804	0.590246	-5.35024	NS	NS
2:153214820-153215610	-0.256685	1.72207	-1.45643	0.175807	0.590248	-5.34682	NS	NS
10:118599240-118599900	-0.326275	1.39904	-1.45642	0.17581	0.59025	-5.21415	NS	NS
15:65731320-65731620	-0.168773	3.26932	-1.4564	0.175817	0.590266	-5.91496	NS	NS
11:98747610-98747650	-0.322177	1.35456	-1.45638	0.175822	0.590274	-5.17839	NS	NS
2:5712860-5715370	0.197834	2.37229	1.45634	0.175833	0.590296	-5.59625	NS	NS
8:36095540-36095580	0.519133	0.477296	1.45633	0.175834	0.590296	-4.83464	NS	NS
1:134344690-134344820	0.251327	1.676	1.45631	0.175841	0.59031	-5.33056	NS	NS
5:36811540-36811610	0.368703	1.09136	1.45628	0.175848	0.59031	-5.07371	NS	NS
4:117270360-117270460	-0.309704	1.35166	-1.45628	0.175848	0.59031	-5.18181	NS	NS
1:64616220-64616260	-0.818296	-0.252986	-1.45628	0.175849	0.59031	-4.6385	NS	NS
14:4968980-4969240	-0.437312	1.86754	-1.45623	0.175863	0.590332	-5.40235	NS	NS
10:42972960-42973010	-0.37602	1.08961	-1.45622	0.175865	0.590332	-5.05874	NS	NS
11:4973340-4973420	0.506723	1.281	1.45622	0.175866	0.590332	-5.11039	NS	NS
17:28177580-28177630	0.472909	0.519968	1.45621	0.175868	0.590332	-4.85351	NS	NS
5:110387110-110387210	0.402661	0.744143	1.4562	0.175869	0.590332	-4.95918	NS	NS
14:52863620-52863700	0.500547	0.550968	1.45618	0.175875	0.590332	-4.84564	NS	NS
7:66389360-66389430	-0.534972	0.673943	-1.45616	0.175881	0.590332	-4.89909	NS	NS
9:105395020-105395630	-0.171239	2.90987	-1.45611	0.175893	0.590332	-5.79556	NS	NS
19:11484570-11484590	0.262529	1.7394	1.45611	0.175894	0.590332	-5.3543	NS	NS
17:56935220-56935790	0.127222	3.81865	1.45611	0.175895	0.590332	-6.02993	NS	NS
2:151632170-151632300	-0.400681	0.933329	-1.45611	0.175895	0.590332	-4.99443	NS	NS
17:87283500-87283560	0.317586	1.31398	1.4561	0.175898	0.590332	-5.16502	NS	NS
12:82171770-82171820	-0.616742	0.520582	-1.45609	0.175899	0.590332	-4.89897	NS	NS
2:30693320-30693590	-0.245659	1.97432	-1.45609	0.1759	0.590332	-5.44508	NS	NS
7:60240940-60240970	-0.938769	-0.731563	-1.45608	0.175902	0.590332	-4.56429	NS	NS
1:160194890-160195470	0.125987	3.8932	1.45608	0.175902	0.590332	-6.04085	NS	NS
14:21659800-21659890	0.375394	1.513	1.45607	0.175905	0.590332	-5.27009	NS	NS
2:120628710-120629300	0.136437	3.41286	1.45607	0.175905	0.590332	-5.94744	NS	NS
7:133636830-133638180	-0.191133	2.56026	-1.45605	0.17591	0.590332	-5.66126	NS	NS
1:88270190-88270230	-0.391837	1.13322	-1.45605	0.175912	0.590332	-5.0929	NS	NS
11:119524570-119524690	-0.40271	1.66322	-1.45604	0.175913	0.590332	-5.28724	NS	NS
16:8676940-8677060	-0.34695	1.04561	-1.45603	0.175915	0.590332	-5.0443	NS	NS
6:129256190-129256330	0.30091	1.67295	1.45603	0.175916	0.590332	-5.30276	NS	NS
16:38679920-38679950	0.479641	0.901606	1.45602	0.175918	0.590332	-5.00291	NS	NS
6:86487400-86487480	0.244784	2.26553	1.45598	0.175928	0.590359	-5.53717	NS	NS
11:52274060-52274240	-0.322346	1.90926	-1.45597	0.175933	0.590359	-5.38611	NS	NS
10:117829900-117830030	0.30143	1.75828	1.45597	0.175933	0.590359	-5.33561	NS	NS
11:55386610-55386650	-0.514665	0.841084	-1.45595	0.175937	0.590363	-4.93925	NS	NS
11:46386580-46387140	-0.306674	1.77276	-1.45594	0.17594	0.590364	-5.36876	NS	NS
14:43330690-43330740	-0.707641	1.13258	-1.45587	0.175958	0.590416	-5.1008	NS	NS
15:38635140-38635350	-0.220827	2.72225	-1.45584	0.175967	0.590424	-5.7365	NS	NS
4:124847710-124847890	0.325902	1.36549	1.45584	0.175968	0.590424	-5.1611	NS	NS
14:25768320-25768350	0.552077	0.820963	1.45582	0.175973	0.590424	-5.00437	NS	NS
3:19315600-19315750	0.233506	1.85846	1.45582	0.175973	0.590424	-5.40824	NS	NS
11:19923930-19924830	0.198791	2.64475	1.45582	0.175974	0.590424	-5.69579	NS	NS
8:19922790-19922900	-0.523321	2.30826	-1.45577	0.175985	0.590443	-5.57641	NS	NS
11:89060110-89060970	0.227511	1.94091	1.45577	0.175986	0.590443	-5.43258	NS	NS
17:21383410-21384230	0.184642	3.46771	1.45577	0.175987	0.590443	-5.9536	NS	NS
1:87876120-87876330	0.206052	2.19117	1.45574	0.175996	0.590461	-5.53518	NS	NS
14:21682950-21683060	-0.346973	1.19386	-1.45573	0.175997	0.590461	-5.13121	NS	NS
10:116913580-116914400	0.207957	3.32046	1.45571	0.176002	0.590466	-5.93239	NS	NS
10:42897240-42898250	0.207405	2.22429	1.4557	0.176004	0.590467	-5.5397	NS	NS
4:3079860-3080460	-0.387869	1.28906	-1.45568	0.176011	0.590481	-5.16798	NS	NS
17:28080580-28080780	0.380605	1.49988	1.45566	0.176016	0.590488	-5.24074	NS	NS
19:45046610-45046760	-0.221563	1.92925	-1.45562	0.176027	0.590515	-5.42579	NS	NS
11:6567890-6568250	-0.24053	1.78655	-1.45561	0.176029	0.590515	-5.37784	NS	NS
6:108098580-108098750	-0.280199	1.75412	-1.45559	0.176035	0.590527	-5.34489	NS	NS
2:127086390-127086460	0.491142	1.44518	1.45558	0.176038	0.590527	-5.26199	NS	NS
11:116811390-116811510	0.313298	1.46603	1.45556	0.176043	0.590527	-5.22397	NS	NS
5:136962030-136962790	0.260961	2.2061	1.45556	0.176043	0.590527	-5.53445	NS	NS
2:120628840-120629330	0.126719	3.63861	1.45555	0.176046	0.590527	-5.99883	NS	NS
1:85216820-85216860	-0.57066	2.39481	-1.4555	0.176059	0.590561	-5.62184	NS	NS
8:70841200-70841370	0.380997	1.28456	1.4555	0.176061	0.590561	-5.14299	NS	NS
10:62865430-62865630	0.262896	1.90344	1.45546	0.17607	0.590562	-5.41918	NS	NS
6:108875780-108876420	-0.219178	2.32633	-1.45545	0.176072	0.590562	-5.56788	NS	NS
17:48041570-48041860	0.305881	1.55235	1.45544	0.176076	0.590562	-5.2787	NS	NS
6:143394350-143394410	0.783503	-0.278646	1.45544	0.176076	0.590562	-4.66232	NS	NS
1:182764140-182764210	-0.398241	1.12219	-1.45544	0.176077	0.590562	-5.0686	NS	NS
11:107393580-107393840	0.514134	0.46212	1.45543	0.176078	0.590562	-4.82371	NS	NS
19:23135040-23135120	0.399241	1.14726	1.45543	0.176079	0.590562	-5.12352	NS	NS
1:106600630-106601510	0.266947	2.11617	1.45542	0.176082	0.590564	-5.50079	NS	NS
11:5541270-5541450	-0.445292	1.15995	-1.45537	0.176095	0.590593	-5.10817	NS	NS
4:149810550-149810710	-0.608112	2.5016	-1.45535	0.176099	0.590593	-5.63721	NS	NS
3:107188410-107188470	-0.723398	0.0746053	-1.45535	0.176099	0.590593	-4.68961	NS	NS
14:20884910-20885700	0.19724	2.31066	1.45533	0.176107	0.590604	-5.57213	NS	NS
6:48629520-48629590	0.478837	1.38203	1.45531	0.176111	0.590604	-5.22389	NS	NS
15:73092840-73092930	0.380409	1.13499	1.45531	0.176112	0.590604	-5.11305	NS	NS
3:138542760-138542880	0.287796	1.55517	1.4553	0.176113	0.590604	-5.28429	NS	NS
2:117331630-117331920	0.2063	2.26914	1.45528	0.176119	0.59061	-5.55871	NS	NS
1:51477660-51478820	0.150146	3.12824	1.45528	0.17612	0.59061	-5.86646	NS	NS
2:131505650-131505720	-0.319888	1.43482	-1.45525	0.176126	0.590623	-5.20317	NS	NS
17:37045790-37046100	0.214421	2.69237	1.45518	0.176147	0.590681	-5.71718	NS	NS
16:19977190-19977310	-0.591492	0.0901721	-1.45516	0.176151	0.590681	-4.74961	NS	NS
2:91876730-91876990	0.603342	0.0165422	1.45515	0.176155	0.590681	-4.70402	NS	NS
1:88654800-88655010	0.201739	2.96233	1.45515	0.176155	0.590681	-5.81521	NS	NS
1:85092490-85092550	-0.487462	1.70808	-1.45514	0.176156	0.590681	-5.35483	NS	NS
X:102464220-102464260	0.587682	0.27959	1.45511	0.176165	0.590686	-4.80276	NS	NS
10:93437650-93437730	0.481305	0.434102	1.4551	0.176168	0.590686	-4.86602	NS	NS
3:89388500-89388680	0.651984	0.0865275	1.4551	0.176169	0.590686	-4.7371	NS	NS
17:88581630-88581930	-0.279856	2.11416	-1.45509	0.176171	0.590686	-5.4975	NS	NS
5:140736320-140736370	0.608225	0.800749	1.45509	0.176172	0.590686	-4.97686	NS	NS
14:75010980-75011250	-0.267036	1.57292	-1.45507	0.176177	0.590686	-5.28131	NS	NS
1:60409450-60410000	0.240971	1.83161	1.45504	0.176183	0.590686	-5.3826	NS	NS
4:44260490-44260540	0.778818	-0.0329223	1.45504	0.176184	0.590686	-4.72117	NS	NS
1:138157180-138157260	0.224136	2.40567	1.45503	0.176186	0.590686	-5.61657	NS	NS
2:181375930-181376000	0.324559	1.40455	1.45503	0.176186	0.590686	-5.22766	NS	NS
3:131199720-131200330	0.410017	0.921864	1.45503	0.176186	0.590686	-5.00705	NS	NS
11:103697430-103698190	0.259435	2.18965	1.45498	0.1762	0.590711	-5.51261	NS	NS
3:137778240-137778390	0.377148	1.4792	1.45497	0.176202	0.590711	-5.22747	NS	NS
15:80710590-80711470	0.157881	3.43988	1.45497	0.176203	0.590711	-5.94907	NS	NS
11:87758400-87758510	0.332263	1.67875	1.45496	0.176205	0.590711	-5.30202	NS	NS
11:114668410-114668610	0.208264	2.34362	1.45496	0.176207	0.590711	-5.57539	NS	NS
1:85214080-85214210	-0.350481	1.7899	-1.45491	0.176218	0.590735	-5.38089	NS	NS
1:43362190-43362390	0.479148	0.776451	1.45491	0.176219	0.590735	-4.97454	NS	NS
12:69976840-69976870	0.45681	1.09765	1.45486	0.176233	0.590766	-5.04663	NS	NS
17:25133380-25133500	0.338287	1.59973	1.45484	0.176238	0.590766	-5.27156	NS	NS
10:7667210-7667780	0.16194	2.75507	1.45484	0.176239	0.590766	-5.73762	NS	NS
13:41355660-41355810	-0.407133	1.13332	-1.45482	0.176242	0.590766	-5.11973	NS	NS
9:63737460-63738150	-0.226115	2.44498	-1.45482	0.176243	0.590766	-5.6277	NS	NS
19:46315020-46315080	-0.460446	0.791406	-1.45481	0.176246	0.590766	-4.99185	NS	NS
13:73763400-73764180	-0.218174	2.3047	-1.45481	0.176247	0.590766	-5.56601	NS	NS
11:113617730-113617780	0.351612	1.0789	1.45478	0.176253	0.590775	-5.05994	NS	NS
18:46741270-46742220	0.134543	3.66959	1.45477	0.176257	0.590775	-6.00566	NS	NS
2:131232730-131232850	-0.530477	0.954095	-1.45476	0.17626	0.590775	-5.02983	NS	NS
13:93771990-93772260	-0.212593	2.30931	-1.45474	0.176265	0.590775	-5.57894	NS	NS
5:102373780-102373890	0.433738	1.2976	1.45474	0.176265	0.590775	-5.15378	NS	NS
1:172026800-172026870	0.293098	1.56914	1.45472	0.17627	0.590775	-5.28543	NS	NS
2:93186940-93188180	-0.198515	2.23808	-1.45471	0.176273	0.590775	-5.54643	NS	NS
7:49754890-49755020	0.273514	1.94459	1.45471	0.176274	0.590775	-5.4403	NS	NS
15:101105540-101105660	-0.428956	1.20381	-1.4547	0.176277	0.590775	-5.09612	NS	NS
X:54622600-54622640	-0.587761	1.61299	-1.4547	0.176277	0.590775	-5.31013	NS	NS
5:100917520-100917600	0.356861	1.23999	1.45469	0.176278	0.590775	-5.10934	NS	NS
16:55906830-55907150	-0.452139	1.81539	-1.45468	0.176282	0.590781	-5.31944	NS	NS
6:145337580-145337910	0.44611	1.92036	1.45465	0.17629	0.5908	-5.35912	NS	NS
12:9029740-9030840	0.206577	2.64665	1.45463	0.176295	0.590803	-5.68449	NS	NS
9:94537110-94539100	0.134486	3.75737	1.45462	0.176297	0.590803	-6.01731	NS	NS
1:54882940-54883050	0.240123	3.51731	1.45461	0.176302	0.590803	-5.96748	NS	NS
4:74231580-74231780	-0.307245	1.52372	-1.4546	0.176302	0.590803	-5.26837	NS	NS
X:166170050-166170880	0.181181	2.61491	1.45456	0.176314	0.590835	-5.68604	NS	NS
19:46356810-46356940	-0.35114	1.58055	-1.45454	0.17632	0.590835	-5.24614	NS	NS
6:133960830-133960920	0.415015	1.27326	1.45452	0.176324	0.590835	-5.18326	NS	NS
18:75353490-75353880	-0.216107	2.86057	-1.4545	0.176329	0.590835	-5.77745	NS	NS
1:165706220-165706250	0.265489	2.09567	1.45449	0.176333	0.590835	-5.48798	NS	NS
7:24369240-24370550	0.203745	2.51145	1.45448	0.176336	0.590835	-5.65239	NS	NS
14:54224770-54225990	-0.254961	1.96016	-1.45446	0.17634	0.590835	-5.43521	NS	NS
14:59597410-59598420	0.246877	1.84948	1.45446	0.17634	0.590835	-5.39458	NS	NS
11:100692460-100692530	0.436641	0.788243	1.45446	0.176341	0.590835	-4.96133	NS	NS
2:170219140-170219780	0.217377	2.29001	1.45445	0.176343	0.590835	-5.55724	NS	NS
4:34958480-34958520	-0.303912	1.60752	-1.45444	0.176348	0.590835	-5.27833	NS	NS
11:43389140-43389170	0.848807	0.0981603	1.45443	0.176348	0.590835	-4.72353	NS	NS
17:73108710-73108740	-0.542966	0.535338	-1.45443	0.176349	0.590835	-4.84568	NS	NS
7:126701110-126701360	-0.467614	1.60952	-1.45442	0.176353	0.590835	-5.22977	NS	NS
10:39418490-39418640	-0.408148	0.663291	-1.4544	0.176358	0.590835	-4.91687	NS	NS
2:120403800-120404670	0.19484	2.25833	1.45439	0.17636	0.590835	-5.55299	NS	NS
9:88357260-88357410	0.32776	1.64571	1.45439	0.17636	0.590835	-5.32281	NS	NS
7:48937640-48937830	-0.250874	1.59935	-1.45438	0.176362	0.590835	-5.2929	NS	NS
19:6969660-6969870	-0.253509	1.94784	-1.45438	0.176363	0.590835	-5.41892	NS	NS
19:5843040-5843110	0.329122	1.56289	1.45438	0.176363	0.590835	-5.29336	NS	NS
15:78405880-78405920	0.704683	0.851624	1.45436	0.176368	0.590839	-4.97741	NS	NS
X:31146380-31146410	-0.426735	2.02344	-1.45435	0.176372	0.590839	-5.49975	NS	NS
2:26483360-26483550	-0.445291	0.91035	-1.45434	0.176372	0.590839	-4.99043	NS	NS
9:123928070-123928470	-0.295968	1.9803	-1.45429	0.176388	0.590875	-5.43924	NS	NS
13:11958970-11959150	0.396502	0.975309	1.45428	0.176391	0.590875	-5.03019	NS	NS
11:46063410-46063500	-0.651288	0.4877	-1.45428	0.176391	0.590875	-4.83966	NS	NS
9:14366830-14366950	0.337276	3.6256	1.45421	0.176408	0.590876	-5.99144	NS	NS
10:67766310-67766330	0.529281	1.25695	1.45421	0.176408	0.590876	-5.12694	NS	NS
4:119812880-119812970	-0.364415	1.67812	-1.45419	0.176413	0.590876	-5.33226	NS	NS
3:108563400-108563580	-0.262478	1.97276	-1.45419	0.176414	0.590876	-5.42477	NS	NS
1:156040720-156041110	-0.158501	2.74227	-1.45419	0.176416	0.590876	-5.73261	NS	NS
14:87853760-87853950	-0.460543	1.69096	-1.45417	0.17642	0.590876	-5.35428	NS	NS
5:120116320-120116880	-0.266584	1.68454	-1.45415	0.176424	0.590876	-5.31678	NS	NS
9:66504070-66504240	-0.332199	2.00109	-1.45415	0.176425	0.590876	-5.47539	NS	NS
X:170675100-170675620	0.320852	1.92349	1.45414	0.176428	0.590876	-5.40171	NS	NS
3:158036060-158037060	0.182675	2.82381	1.45411	0.176435	0.590876	-5.76338	NS	NS
18:12947280-12947340	-0.65445	0.593081	-1.45411	0.176436	0.590876	-4.90945	NS	NS
11:3179900-3180000	-0.437721	2.69117	-1.4541	0.17644	0.590876	-5.72625	NS	NS
3:32529280-32529830	-0.188201	3.16337	-1.45409	0.17644	0.590876	-5.88476	NS	NS
13:86046390-86047110	0.156838	3.93833	1.45409	0.176442	0.590876	-6.04776	NS	NS
7:110237610-110237910	-0.219389	2.75213	-1.45409	0.176442	0.590876	-5.74135	NS	NS
9:104062710-104062750	-0.720407	0.131111	-1.45408	0.176443	0.590876	-4.73511	NS	NS
3:40744820-40745950	0.140298	3.62067	1.45408	0.176443	0.590876	-5.99642	NS	NS
17:73301370-73302470	-0.289575	1.42622	-1.45408	0.176444	0.590876	-5.19984	NS	NS
3:96414830-96414900	-0.316513	1.46929	-1.45407	0.176447	0.590876	-5.21172	NS	NS
1:85321510-85321590	-0.480459	1.90134	-1.45404	0.176454	0.590876	-5.42321	NS	NS
9:71163040-71163120	0.657707	0.0747775	1.45404	0.176455	0.590876	-4.73783	NS	NS
2:127133620-127134390	-0.296335	1.71057	-1.45403	0.176457	0.590876	-5.31748	NS	NS
13:51756650-51756820	0.239464	2.03488	1.45403	0.176457	0.590876	-5.47164	NS	NS
13:117242690-117242890	0.271366	2.14355	1.45403	0.176459	0.590876	-5.50574	NS	NS
17:6964650-6964820	-0.298176	1.97448	-1.45401	0.176462	0.590876	-5.45523	NS	NS
15:80219450-80219500	-0.460982	1.58867	-1.45401	0.176462	0.590876	-5.24595	NS	NS
17:87106180-87109010	-0.233712	2.10301	-1.45401	0.176463	0.590876	-5.49268	NS	NS
13:4279370-4279420	0.425411	1.07193	1.454	0.176466	0.590876	-5.07192	NS	NS
2:6362970-6363490	0.377717	0.974219	1.454	0.176467	0.590876	-5.0472	NS	NS
12:73170870-73171120	0.486907	0.885945	1.45399	0.176469	0.590876	-5.00248	NS	NS
18:69593280-69593510	0.270097	1.97507	1.45397	0.176473	0.590882	-5.44234	NS	NS
7:80534670-80535530	0.145887	2.9976	1.45396	0.176476	0.590883	-5.82691	NS	NS
11:5444660-5445330	0.293714	2.61764	1.45395	0.176479	0.590885	-5.66859	NS	NS
8:39046640-39046720	0.478	0.49064	1.45388	0.176497	0.590936	-4.86342	NS	NS
9:94536980-94539060	0.134546	3.70934	1.45387	0.1765	0.590939	-6.0104	NS	NS
X:10717270-10718040	-0.279777	1.51517	-1.45384	0.176508	0.590948	-5.26731	NS	NS
15:36440030-36440190	0.229751	2.02222	1.45383	0.176511	0.590948	-5.47703	NS	NS
11:83161620-83161780	0.303116	3.66044	1.45383	0.176512	0.590948	-6.00062	NS	NS
11:113208170-113208250	0.360813	1.89125	1.45381	0.176518	0.590948	-5.43856	NS	NS
1:85529970-85530020	-0.579841	0.992218	-1.4538	0.17652	0.590948	-5.03068	NS	NS
17:3017270-3017300	-0.419578	1.89175	-1.45379	0.176523	0.590948	-5.41711	NS	NS
13:108129190-108129340	0.342767	1.04227	1.45378	0.176525	0.590948	-5.05173	NS	NS
GL456387.1:22860-22890	-0.525889	2.07361	-1.45378	0.176526	0.590948	-5.47634	NS	NS
11:118980520-118980560	0.575808	0.245649	1.45377	0.176528	0.590948	-4.81665	NS	NS
6:31125210-31127120	-0.198978	2.27149	-1.45376	0.176532	0.590948	-5.56304	NS	NS
7:125605860-125605900	-0.411034	1.31206	-1.45376	0.176532	0.590948	-5.14364	NS	NS
10:39990990-39991350	0.299896	1.2477	1.45373	0.17654	0.590965	-5.14371	NS	NS
8:60889980-60890770	0.118994	3.61923	1.45368	0.176553	0.590991	-5.99696	NS	NS
17:3022810-3022870	-0.390579	4.54573	-1.45367	0.176556	0.590991	-6.0704	NS	NS
2:34799740-34799920	-0.26623	2.90617	-1.45366	0.176557	0.590991	-5.80801	NS	NS
8:22724000-22724370	0.236596	2.12118	1.45366	0.176558	0.590991	-5.51437	NS	NS
11:41884650-41884930	-0.496223	0.847938	-1.45364	0.176562	0.590994	-4.94175	NS	NS
2:172399650-172400390	-0.187142	2.47233	-1.45364	0.176564	0.590994	-5.64113	NS	NS
12:84970790-84970960	-0.321221	1.74835	-1.45362	0.176568	0.590994	-5.32798	NS	NS
1:134510030-134510330	0.200284	2.18358	1.45362	0.176569	0.590994	-5.52918	NS	NS
7:46639620-46640200	-0.226245	2.35878	-1.45359	0.176578	0.591015	-5.60489	NS	NS
11:118245220-118245350	-0.220778	2.18965	-1.45357	0.176581	0.591018	-5.52184	NS	NS
13:67108110-67109300	0.181479	3.48169	1.45356	0.176584	0.591019	-5.96114	NS	NS
10:58221540-58221820	-0.38173	3.02846	-1.45354	0.17659	0.591023	-5.82651	NS	NS
8:83894110-83894160	0.362152	1.22401	1.45353	0.176592	0.591023	-5.11217	NS	NS
7:110237600-110237930	-0.225967	2.67662	-1.45352	0.176596	0.591023	-5.71347	NS	NS
4:141617420-141617500	-0.438955	0.713861	-1.45352	0.176596	0.591023	-4.9319	NS	NS
18:61638130-61638490	-0.27027	1.81903	-1.4535	0.176602	0.591034	-5.36931	NS	NS
5:137025230-137025360	-0.320022	1.70164	-1.45349	0.176605	0.591037	-5.30497	NS	NS
14:31435440-31436440	-0.160653	2.88749	-1.45347	0.176611	0.591041	-5.78892	NS	NS
15:55844780-55845000	0.185843	3.01743	1.45345	0.176615	0.591041	-5.84263	NS	NS
6:125164850-125164930	0.340528	1.95404	1.45344	0.176616	0.591041	-5.42307	NS	NS
12:80951900-80952010	0.445574	0.802855	1.45344	0.176617	0.591041	-4.96622	NS	NS
2:93217140-93217270	-0.245173	1.65235	-1.45343	0.176619	0.591041	-5.31781	NS	NS
5:15024300-15024340	-0.488412	1.87195	-1.45341	0.176625	0.591051	-5.44034	NS	NS
15:9748390-9749020	0.192083	2.86485	1.45339	0.176632	0.591067	-5.78812	NS	NS
16:31066720-31067240	-0.186375	2.55407	-1.45336	0.176639	0.591077	-5.66064	NS	NS
5:122163280-122163520	-0.360696	1.48351	-1.45336	0.17664	0.591077	-5.2534	NS	NS
17:34287830-34287980	-0.205092	2.43331	-1.45333	0.176647	0.591085	-5.60677	NS	NS
X:3381130-3381200	-0.565304	1.30878	-1.45333	0.176648	0.591085	-5.15768	NS	NS
3:67568440-67568500	-0.35538	1.05269	-1.45332	0.176651	0.591085	-5.05559	NS	NS
12:85219180-85219870	0.171357	2.52303	1.45329	0.176657	0.591085	-5.65122	NS	NS
2:78980150-78980230	0.521139	1.20562	1.45329	0.176658	0.591085	-5.14646	NS	NS
11:87754630-87755770	0.242205	2.36888	1.45329	0.176658	0.591085	-5.59366	NS	NS
15:64059510-64059570	0.29292	2.11556	1.45327	0.176663	0.591092	-5.5155	NS	NS
10:44483050-44483530	0.312002	1.76764	1.45326	0.176667	0.591095	-5.36338	NS	NS
1:171767030-171767180	0.19507	2.58411	1.45324	0.176671	0.591098	-5.67839	NS	NS
16:48788720-48788760	0.261103	1.77224	1.45324	0.176673	0.591098	-5.37128	NS	NS
6:124702880-124702960	0.2711	1.68752	1.45322	0.176678	0.591106	-5.34748	NS	NS
1:162570180-162571940	-0.141545	3.15415	-1.45318	0.176689	0.591131	-5.87753	NS	NS
17:79354530-79355990	-0.212184	2.36495	-1.45317	0.17669	0.591131	-5.5845	NS	NS
6:67056180-67056410	0.23503	2.7153	1.45315	0.176695	0.591138	-5.72243	NS	NS
8:94398740-94398850	0.470547	0.604445	1.45312	0.176704	0.591146	-4.87744	NS	NS
3:95542370-95542440	-0.383324	1.65364	-1.45311	0.176707	0.591146	-5.33739	NS	NS
5:107303690-107303750	0.51769	0.522907	1.45311	0.176707	0.591146	-4.85307	NS	NS
12:115242740-115243030	0.287629	1.72338	1.45311	0.176708	0.591146	-5.33819	NS	NS
8:39010920-39011270	0.361026	0.859047	1.45306	0.176721	0.591182	-4.99136	NS	NS
10:81496110-81497210	0.20623	2.71866	1.45304	0.176726	0.591189	-5.72244	NS	NS
12:35579010-35579210	-0.254596	2.38442	-1.45303	0.176729	0.591189	-5.6091	NS	NS
1:143702180-143703310	0.142081	3.50202	1.45302	0.176733	0.591194	-5.96797	NS	NS
12:21451170-21451760	0.21477	2.40577	1.453	0.176737	0.591196	-5.62131	NS	NS
9:88241570-88241940	-0.193657	2.52185	-1.45299	0.176738	0.591196	-5.65581	NS	NS
9:64779770-64779920	-0.376876	1.6581	-1.45298	0.176742	0.591201	-5.2967	NS	NS
11:82183360-82183490	-0.271272	2.3218	-1.45297	0.176746	0.591204	-5.60222	NS	NS
6:120736730-120736740	-0.392655	0.920932	-1.45291	0.176762	0.591225	-5.00171	NS	NS
5:36570700-36570810	-0.452851	1.17785	-1.4529	0.176764	0.591225	-5.09636	NS	NS
9:15493330-15493990	-0.198487	2.39878	-1.4529	0.176764	0.591225	-5.60784	NS	NS
15:9577440-9577700	-0.302397	1.86784	-1.4529	0.176765	0.591225	-5.38436	NS	NS
10:8517430-8517900	0.363976	0.993784	1.45287	0.176771	0.591225	-5.02694	NS	NS
8:124275770-124276130	0.300482	1.64538	1.45287	0.176771	0.591225	-5.33192	NS	NS
7:27544930-27545600	0.198268	2.18704	1.45286	0.176775	0.591225	-5.53105	NS	NS
18:54902160-54902810	0.289773	1.84445	1.45285	0.176777	0.591225	-5.39792	NS	NS
2:11542280-11542610	0.480896	0.361112	1.45285	0.176777	0.591225	-4.83594	NS	NS
11:11765840-11766420	0.255872	2.01815	1.45285	0.176778	0.591225	-5.48743	NS	NS
1:180215210-180215310	-0.340622	2.0233	-1.45284	0.176781	0.591226	-5.43768	NS	NS
6:119336230-119336430	0.2209	2.12821	1.45282	0.176786	0.591235	-5.51834	NS	NS
15:3995200-3996570	0.119086	3.76739	1.45279	0.176794	0.591242	-6.02445	NS	NS
2:170184520-170184880	0.255038	2.03602	1.45278	0.176796	0.591242	-5.46538	NS	NS
18:31804970-31805010	0.342497	1.27356	1.45278	0.176797	0.591242	-5.14763	NS	NS
19:61228590-61228610	0.791904	0.00444919	1.45277	0.176799	0.591242	-4.75152	NS	NS
11:58846980-58847550	0.158947	2.70284	1.45274	0.176807	0.59125	-5.72049	NS	NS
6:97806830-97807410	-0.143269	3.07654	-1.45272	0.176814	0.59125	-5.85778	NS	NS
14:54578300-54578360	-0.516072	1.29713	-1.45271	0.176815	0.59125	-5.12724	NS	NS
15:77698690-77698920	0.484435	1.27503	1.45271	0.176815	0.59125	-5.16092	NS	NS
GL456396.1:5800-6780	-0.398058	3.31844	-1.45271	0.176815	0.59125	-5.93004	NS	NS
8:94633880-94634640	0.301753	1.76895	1.45271	0.176817	0.59125	-5.38387	NS	NS
4:60525550-60525600	-1.24235	0.123745	-1.45267	0.176828	0.591268	-4.75316	NS	NS
7:125423110-125423200	0.197209	2.21102	1.45266	0.176829	0.591268	-5.54459	NS	NS
4:141618650-141618720	-0.287674	1.50931	-1.45266	0.17683	0.591268	-5.25094	NS	NS
4:134496690-134496740	0.452242	0.775184	1.45263	0.176838	0.591284	-4.97962	NS	NS
15:93438850-93438940	-0.533247	0.717789	-1.45262	0.17684	0.591284	-4.9266	NS	NS
9:59539850-59539890	0.355495	1.51215	1.4526	0.176846	0.591284	-5.26153	NS	NS
19:12475510-12475970	-0.28429	1.83192	-1.4526	0.176847	0.591284	-5.37129	NS	NS
19:6871620-6871670	0.385657	0.946522	1.45257	0.176854	0.591284	-5.03181	NS	NS
9:111003310-111003550	-0.31751	1.59115	-1.45257	0.176854	0.591284	-5.31072	NS	NS
7:90150430-90150560	0.234445	1.97483	1.45257	0.176854	0.591284	-5.46278	NS	NS
2:58123820-58123840	1.06095	0.24456	1.45256	0.176855	0.591284	-4.85347	NS	NS
19:42518610-42519060	-0.151326	3.11185	-1.45252	0.176866	0.591295	-5.86213	NS	NS
X:7581430-7581460	-0.315362	1.48982	-1.45252	0.176868	0.591295	-5.21889	NS	NS
4:156109670-156110200	-0.188024	3.29342	-1.45251	0.176871	0.591295	-5.91069	NS	NS
11:32642150-32643130	0.166538	3.10145	1.45251	0.176871	0.591295	-5.8641	NS	NS
8:84011420-84011520	0.362844	1.66308	1.45249	0.176874	0.591295	-5.28001	NS	NS
13:67844650-67844700	0.396417	0.953724	1.45249	0.176875	0.591295	-5.03707	NS	NS
11:115012040-115012080	-0.986651	-0.00878257	-1.45247	0.17688	0.591295	-4.75432	NS	NS
16:44999580-44999900	0.296851	2.03997	1.45247	0.17688	0.591295	-5.46574	NS	NS
14:43933190-43933210	-0.266827	1.70578	-1.45244	0.176888	0.591307	-5.34668	NS	NS
2:121506390-121506820	0.288582	2.43669	1.45244	0.176889	0.591307	-5.62967	NS	NS
7:117466610-117466660	0.561188	0.604891	1.45243	0.176891	0.591307	-4.92761	NS	NS
17:35200510-35201080	0.223389	2.25622	1.45242	0.176896	0.591314	-5.54309	NS	NS
10:12963340-12963530	-0.231773	2.47017	-1.45238	0.176906	0.591336	-5.64192	NS	NS
19:24999410-24999490	0.43616	1.3392	1.45237	0.176909	0.591336	-5.20178	NS	NS
13:73725380-73725810	0.243855	2.41949	1.45236	0.17691	0.591336	-5.61347	NS	NS
19:41031010-41031350	0.210605	2.76943	1.45234	0.176915	0.591344	-5.74523	NS	NS
11:121259300-121259380	0.592077	0.087252	1.45231	0.176924	0.591357	-4.7461	NS	NS
GL456383.1:19620-19670	-0.493071	2.74209	-1.45231	0.176926	0.591357	-5.73875	NS	NS
1:85526490-85526670	-0.240235	3.04452	-1.45229	0.176929	0.591357	-5.83577	NS	NS
7:58712470-58712610	0.606759	-0.0798769	1.45229	0.176929	0.591357	-4.69473	NS	NS
9:108516600-108516650	0.313824	1.26917	1.45227	0.176935	0.591366	-5.13864	NS	NS
4:62502230-62502290	-0.254107	2.14119	-1.4522	0.176953	0.591419	-5.49808	NS	NS
8:20292630-20292760	-0.48256	2.18038	-1.45218	0.176959	0.591431	-5.52654	NS	NS
15:81044540-81044680	0.312316	2.22236	1.45216	0.176966	0.591446	-5.53614	NS	NS
3:69206180-69206320	-0.75741	0.232837	-1.45211	0.176978	0.591467	-4.77267	NS	NS
11:58959910-58960490	-0.243338	2.20799	-1.45211	0.176979	0.591467	-5.52722	NS	NS
4:147433980-147434040	-0.342988	1.45629	-1.4521	0.17698	0.591467	-5.24943	NS	NS
12:111164340-111164830	-0.236928	1.90077	-1.45209	0.176983	0.591468	-5.41764	NS	NS
7:31149730-31152060	-0.275095	1.45549	-1.45206	0.176993	0.591491	-5.22486	NS	NS
X:20364320-20364890	0.209572	2.81291	1.45204	0.176997	0.591491	-5.77286	NS	NS
12:54986340-54986470	-0.215783	2.61587	-1.45204	0.176998	0.591491	-5.69292	NS	NS
8:104570530-104571290	0.205242	2.04281	1.45198	0.177015	0.591524	-5.4736	NS	NS
17:33920190-33920260	0.546175	0.290347	1.45196	0.177019	0.591524	-4.77765	NS	NS
14:45075130-45075200	0.608804	1.06271	1.45195	0.177021	0.591524	-5.05928	NS	NS
8:20262610-20262650	-0.482639	2.68079	-1.45195	0.177022	0.591524	-5.71132	NS	NS
7:25120550-25120730	-0.2809	1.84459	-1.45195	0.177023	0.591524	-5.39046	NS	NS
10:39484450-39484510	-0.327909	1.29327	-1.45195	0.177023	0.591524	-5.17177	NS	NS
2:27027740-27028150	-0.173021	2.60785	-1.45194	0.177026	0.591524	-5.68172	NS	NS
3:52267280-52268600	0.218339	2.17228	1.45185	0.177049	0.591587	-5.52167	NS	NS
15:59728980-59729040	-0.602958	0.541361	-1.45185	0.17705	0.591587	-4.87611	NS	NS
16:78200530-78200580	-0.332708	2.2667	-1.4518	0.177062	0.591617	-5.55947	NS	NS
7:19093230-19094130	-0.24875	1.69212	-1.45177	0.177071	0.591635	-5.34184	NS	NS
9:109082170-109082780	-0.247564	2.23921	-1.45177	0.177072	0.591635	-5.55472	NS	NS
1:167349390-167349440	-0.48107	1.13725	-1.45174	0.17708	0.591651	-5.11178	NS	NS
3:87846320-87847650	0.224022	2.08985	1.45167	0.177098	0.591685	-5.49284	NS	NS
3:158036060-158037090	0.183064	2.79123	1.45167	0.177099	0.591685	-5.75475	NS	NS
17:80373090-80374100	0.232784	2.50399	1.45167	0.177099	0.591685	-5.64308	NS	NS
4:10873990-10875100	0.244239	2.21797	1.45166	0.1771	0.591685	-5.52937	NS	NS
12:105683960-105684170	-0.31476	1.83532	-1.45162	0.17711	0.591701	-5.36347	NS	NS
12:80790150-80791480	0.199756	2.55637	1.45162	0.177113	0.591701	-5.66871	NS	NS
9:107887900-107888150	0.165927	2.77477	1.4516	0.177116	0.591701	-5.75552	NS	NS
19:10602960-10603050	-0.316445	2.02013	-1.4516	0.177117	0.591701	-5.45298	NS	NS
5:130163860-130163940	0.273621	1.77478	1.4516	0.177118	0.591701	-5.38633	NS	NS
11:101417380-101417500	0.329748	1.75558	1.45158	0.177123	0.591708	-5.32916	NS	NS
2:120977210-120977350	0.393337	1.67812	1.45155	0.17713	0.591717	-5.30357	NS	NS
1:120265270-120265540	-0.434708	1.18244	-1.45154	0.177135	0.591717	-5.11557	NS	NS
6:88831670-88831700	-0.348367	1.005	-1.45153	0.177135	0.591717	-5.03944	NS	NS
11:102431140-102431230	0.390609	1.67657	1.45153	0.177136	0.591717	-5.34475	NS	NS
17:21733730-21733990	0.259307	2.02401	1.45151	0.177141	0.59172	-5.47722	NS	NS
5:72201810-72202360	0.218515	2.52265	1.45151	0.177142	0.59172	-5.64862	NS	NS
15:79690080-79690950	-0.163588	3.26417	-1.45149	0.177146	0.591722	-5.90715	NS	NS
12:24593090-24593740	-0.159139	3.23175	-1.45149	0.177148	0.591722	-5.89535	NS	NS
17:13175970-13176000	-0.869937	-0.156501	-1.45144	0.177161	0.591748	-4.69358	NS	NS
GL456211.1:112300-112350	-0.651034	0.468138	-1.45144	0.177161	0.591748	-4.87882	NS	NS
8:115064770-115064940	0.311638	1.65114	1.45143	0.177165	0.591748	-5.31337	NS	NS
GL456239.1:33760-33860	-0.330876	3.16002	-1.45139	0.177175	0.591748	-5.88958	NS	NS
11:107428160-107428260	0.305912	1.69757	1.45138	0.177177	0.591748	-5.34428	NS	NS
10:116950810-116951130	0.386163	0.874557	1.45138	0.177178	0.591748	-4.97833	NS	NS
9:70671400-70671510	0.273639	2.08231	1.45138	0.177178	0.591748	-5.50074	NS	NS
7:130827940-130828090	-0.406036	1.15244	-1.45137	0.17718	0.591748	-5.12455	NS	NS
18:50052980-50053620	-0.18988	2.54882	-1.45137	0.17718	0.591748	-5.65998	NS	NS
8:61276650-61276720	-0.596986	0.635139	-1.45136	0.177181	0.591748	-4.8688	NS	NS
3:96459140-96459180	-0.307144	2.05813	-1.45132	0.177194	0.591782	-5.46768	NS	NS
4:134480900-134480940	-0.357075	0.999549	-1.4513	0.177199	0.59179	-5.04282	NS	NS
2:121832740-121832800	-0.682014	-0.159835	-1.45128	0.177205	0.591802	-4.66937	NS	NS
6:108098630-108098710	-0.246342	2.05945	-1.45126	0.177208	0.591804	-5.48093	NS	NS
X:31146370-31146510	-0.451287	1.8561	-1.45125	0.177211	0.591805	-5.43349	NS	NS
5:73255690-73257470	0.134974	3.35043	1.45117	0.177234	0.591872	-5.93969	NS	NS
1:60272630-60272720	0.393541	1.01498	1.45115	0.17724	0.591882	-5.05617	NS	NS
5:139398440-139398630	0.340509	1.52502	1.45112	0.177248	0.5919	-5.22708	NS	NS
3:10350930-10351760	-0.150367	3.25814	-1.45111	0.177251	0.591902	-5.90943	NS	NS
11:32580360-32580800	0.158812	2.81565	1.45109	0.177256	0.591902	-5.76909	NS	NS
3:20304840-20305010	0.302342	1.86387	1.45109	0.177256	0.591902	-5.41452	NS	NS
12:28589530-28589570	-0.474003	0.725881	-1.45108	0.177259	0.591902	-4.95592	NS	NS
6:117966920-117966960	0.734821	-0.365614	1.45107	0.177262	0.591902	-4.6211	NS	NS
10:81482320-81482960	0.303985	1.39464	1.45106	0.177264	0.591902	-5.19426	NS	NS
15:94478860-94479000	0.343528	1.81151	1.45104	0.177269	0.591903	-5.40713	NS	NS
17:47140530-47140640	0.306303	1.32363	1.45103	0.177271	0.591903	-5.16392	NS	NS
3:138198270-138198370	-0.353067	1.64837	-1.45103	0.177272	0.591903	-5.27982	NS	NS
4:147366160-147366220	-0.525871	1.70165	-1.45102	0.177275	0.591905	-5.32546	NS	NS
15:58684640-58684720	-0.260024	1.96496	-1.451	0.17728	0.591912	-5.43003	NS	NS
3:58582980-58583350	0.397916	1.03191	1.45098	0.177286	0.591925	-5.04023	NS	NS
3:101010640-101011040	-0.257171	2.65631	-1.45096	0.177291	0.591931	-5.71142	NS	NS
4:147270220-147270270	-0.550936	0.735595	-1.45094	0.177296	0.591931	-4.97278	NS	NS
11:3177210-3177540	-0.440775	2.89639	-1.45094	0.177297	0.591931	-5.79659	NS	NS
13:32866640-32866730	-0.331889	1.40379	-1.45093	0.1773	0.591931	-5.18546	NS	NS
17:57096550-57096780	0.29475	1.45833	1.45092	0.177301	0.591931	-5.23497	NS	NS
9:83146530-83146720	-0.262848	1.86446	-1.4509	0.177307	0.591943	-5.40653	NS	NS
13:51813810-51814500	0.172374	2.71916	1.45088	0.177312	0.59195	-5.73029	NS	NS
GL456210.1:20850-21100	-0.470239	2.25613	-1.45087	0.177315	0.591951	-5.57175	NS	NS
11:70615080-70615240	-0.194258	2.49476	-1.45085	0.177321	0.591962	-5.65153	NS	NS
12:25098830-25098990	-0.172149	2.53745	-1.45083	0.177327	0.591973	-5.66188	NS	NS
17:84028500-84028960	0.254703	2.09585	1.45082	0.17733	0.591974	-5.50286	NS	NS
8:20040040-20040100	-0.422619	2.38283	-1.45078	0.17734	0.591999	-5.61113	NS	NS
9:7216410-7216430	-0.956921	0.261836	-1.45072	0.177357	0.592038	-4.74224	NS	NS
1:171070750-171070790	-0.349867	2.47516	-1.45072	0.177357	0.592038	-5.64166	NS	NS
11:87974840-87974920	-0.478865	0.909948	-1.45071	0.177359	0.592038	-4.98921	NS	NS
1:138617970-138618200	0.135808	3.1696	1.45069	0.177364	0.59204	-5.88652	NS	NS
17:70873840-70873900	-0.438791	0.72481	-1.45069	0.177365	0.59204	-4.94937	NS	NS
3:158036190-158036960	0.17658	3.138	1.45066	0.177373	0.592052	-5.87633	NS	NS
11:119267790-119268150	0.235041	2.319	1.45064	0.177379	0.592052	-5.56838	NS	NS
6:108212240-108212360	0.338878	1.30734	1.45063	0.17738	0.592052	-5.14208	NS	NS
1:183987580-183988230	0.180385	3.72637	1.45062	0.177383	0.592052	-6.02634	NS	NS
5:102373710-102373840	0.354439	1.14649	1.45062	0.177384	0.592052	-5.11008	NS	NS
3:138542720-138542890	0.305596	1.36718	1.45062	0.177384	0.592052	-5.20645	NS	NS
2:60124720-60125800	0.243799	1.9692	1.4506	0.177388	0.592056	-5.45529	NS	NS
17:10318400-10318620	-0.377087	1.27665	-1.45056	0.177399	0.592078	-5.1584	NS	NS
6:97293750-97293770	-0.424591	1.22653	-1.45056	0.1774	0.592078	-5.14337	NS	NS
2:180118650-180119800	-0.160673	3.11571	-1.45053	0.177409	0.592091	-5.87351	NS	NS
9:13716410-13716550	0.405929	1.34723	1.45052	0.17741	0.592091	-5.21993	NS	NS
2:151543570-151543990	0.372993	0.861569	1.45052	0.177412	0.592091	-5.00767	NS	NS
17:13344980-13345010	-0.640162	0.808214	-1.45049	0.17742	0.592092	-4.97177	NS	NS
3:106547240-106548260	0.179856	2.62052	1.45048	0.177422	0.592092	-5.69052	NS	NS
4:119415460-119415730	-0.1694	2.97567	-1.45047	0.177424	0.592092	-5.82846	NS	NS
5:90903020-90903090	-0.508321	1.03205	-1.45046	0.177426	0.592092	-5.03264	NS	NS
12:112722670-112722770	-0.5079	0.782982	-1.45046	0.177428	0.592092	-4.95102	NS	NS
2:4908030-4908180	-0.35003	1.15695	-1.45045	0.17743	0.592092	-5.10376	NS	NS
11:88598900-88598960	-0.47056	0.994952	-1.45044	0.177432	0.592092	-5.05713	NS	NS
16:8459230-8459340	-0.272325	1.52069	-1.45044	0.177434	0.592092	-5.25171	NS	NS
2:114201040-114201530	0.255835	1.68648	1.45043	0.177435	0.592092	-5.32398	NS	NS
12:107960570-107960620	0.572394	0.0912555	1.45041	0.177441	0.592102	-4.75855	NS	NS
11:6444030-6444980	0.165572	3.1668	1.45036	0.177454	0.592136	-5.87849	NS	NS
17:23664690-23664800	-0.370051	0.845753	-1.45032	0.177464	0.592163	-4.98082	NS	NS
12:59010630-59010790	0.230304	2.32034	1.4503	0.17747	0.592166	-5.58957	NS	NS
1:55210370-55210470	-0.351414	1.50319	-1.4503	0.17747	0.592166	-5.23072	NS	NS
19:57095510-57095560	-0.294064	1.7558	-1.45028	0.177477	0.59218	-5.37372	NS	NS
X:9662510-9663120	-0.252268	1.64977	-1.45023	0.17749	0.592206	-5.31326	NS	NS
16:70992310-70992340	0.918757	0.861956	1.45022	0.177493	0.592206	-5.00901	NS	NS
5:95362570-95362620	-0.532616	0.91778	-1.45022	0.177494	0.592206	-5.00407	NS	NS
17:26462780-26462850	0.625348	0.396053	1.45021	0.177495	0.592206	-4.8006	NS	NS
9:72532820-72532850	0.315907	1.19683	1.45014	0.177516	0.592265	-5.13523	NS	NS
11:6018630-6018870	0.386919	0.709661	1.45012	0.177521	0.592265	-4.95147	NS	NS
4:123282520-123283180	-0.292755	1.58838	-1.45012	0.177521	0.592265	-5.2973	NS	NS
2:79172840-79173580	0.37591	0.985771	1.45009	0.177527	0.592278	-5.04105	NS	NS
10:70098390-70098440	-0.527239	0.752006	-1.45005	0.17754	0.592292	-4.92663	NS	NS
15:102225220-102225530	-0.255179	2.28029	-1.45004	0.177542	0.592292	-5.5554	NS	NS
10:24823720-24824350	-0.231048	2.50032	-1.45003	0.177544	0.592292	-5.64081	NS	NS
11:95076350-95076390	-0.40914	1.68076	-1.45002	0.177548	0.592292	-5.29201	NS	NS
12:17710230-17710400	0.344458	1.35284	1.45002	0.177548	0.592292	-5.21988	NS	NS
11:87751240-87751950	0.283027	1.77126	1.45001	0.177549	0.592292	-5.35966	NS	NS
4:129572520-129572670	-0.513922	0.340306	-1.45001	0.17755	0.592292	-4.82608	NS	NS
4:152119520-152119580	-0.290328	1.42234	-1.45	0.177553	0.592293	-5.23047	NS	NS
GL456211.1:167840-167950	-0.476477	2.04941	-1.44997	0.177561	0.592293	-5.47734	NS	NS
1:40473750-40474030	0.291263	2.25524	1.44997	0.177561	0.592293	-5.57555	NS	NS
5:36397910-36398270	0.275345	1.50477	1.44996	0.177562	0.592293	-5.25973	NS	NS
11:58239710-58239760	0.274882	1.61028	1.44995	0.177565	0.592293	-5.29723	NS	NS
4:83524960-83525880	0.153351	2.89567	1.44995	0.177568	0.592293	-5.79255	NS	NS
7:90068050-90068200	0.376153	1.2255	1.44994	0.177568	0.592293	-5.13953	NS	NS
17:83650150-83650270	0.613539	0.531754	1.44991	0.177576	0.592312	-4.88686	NS	NS
11:98149890-98149940	-0.375624	1.52819	-1.4499	0.17758	0.592314	-5.23844	NS	NS
5:38260320-38260400	0.213234	2.28094	1.44987	0.177588	0.592322	-5.5669	NS	NS
8:107449790-107449860	-0.512944	0.900927	-1.44987	0.177588	0.592322	-5.01045	NS	NS
4:128728570-128728660	-0.514715	0.535961	-1.44986	0.17759	0.592322	-4.86553	NS	NS
7:78924440-78924460	0.335011	1.453	1.44985	0.177592	0.592322	-5.21927	NS	NS
17:42875500-42876920	0.17512	2.57429	1.44984	0.177597	0.592326	-5.67543	NS	NS
11:43492850-43492900	-0.451462	1.32751	-1.44983	0.1776	0.592328	-5.16254	NS	NS
15:34428940-34429030	-0.330689	1.17678	-1.44981	0.177606	0.59234	-5.12261	NS	NS
1:127296830-127297220	-0.308834	2.21868	-1.44977	0.177614	0.592351	-5.56388	NS	NS
8:95390420-95390550	0.488264	0.83951	1.44977	0.177616	0.592351	-4.96775	NS	NS
1:183987610-183988330	0.179933	3.5979	1.44976	0.177617	0.592351	-6.00444	NS	NS
12:26444210-26444260	-0.359629	1.15303	-1.44973	0.177627	0.592361	-5.0832	NS	NS
X:33914480-33914510	-0.674767	1.83388	-1.44972	0.17763	0.592361	-5.37284	NS	NS
3:32529290-32529840	-0.187736	3.16546	-1.44971	0.177631	0.592361	-5.89112	NS	NS
9:63124240-63124390	0.255023	2.43609	1.44971	0.177633	0.592361	-5.63478	NS	NS
19:3943460-3943500	-0.567458	0.99262	-1.4497	0.177634	0.592361	-5.07115	NS	NS
12:85123110-85123170	0.311216	1.389	1.4497	0.177636	0.592361	-5.21498	NS	NS
18:20879870-20879880	0.690541	-0.264488	1.44966	0.177644	0.592379	-4.68766	NS	NS
GL456210.1:600-780	0.305222	3.11117	1.44966	0.177646	0.592379	-5.86335	NS	NS
10:94378330-94378660	0.224005	2.13494	1.44964	0.177651	0.592386	-5.51397	NS	NS
X:95658240-95658730	0.243987	1.85143	1.44963	0.177653	0.592386	-5.41269	NS	NS
2:127133650-127134270	-0.271856	1.89322	-1.44962	0.177656	0.592386	-5.40452	NS	NS
16:55924190-55924250	0.536212	0.77912	1.44961	0.17766	0.592392	-5.00399	NS	NS
16:77013400-77014170	0.150598	3.83876	1.44956	0.177674	0.592428	-6.03594	NS	NS
14:41635510-41635570	-0.65395	1.11208	-1.44952	0.177684	0.592434	-5.08107	NS	NS
17:34204470-34204560	-0.341222	2.12282	-1.44949	0.17769	0.592434	-5.48309	NS	NS
1:53776640-53776960	0.189136	2.73643	1.44948	0.177694	0.592434	-5.74256	NS	NS
1:85243340-85243590	-0.502811	1.84217	-1.44948	0.177694	0.592434	-5.41406	NS	NS
13:17992980-17993490	0.236099	2.07725	1.44948	0.177695	0.592434	-5.49921	NS	NS
1:85640890-85640950	-0.340824	1.38639	-1.44948	0.177696	0.592434	-5.20776	NS	NS
2:59475790-59475840	0.31379	1.48433	1.44946	0.177699	0.592434	-5.2497	NS	NS
7:30419620-30419930	0.264154	2.10573	1.44946	0.177701	0.592434	-5.48468	NS	NS
7:101663530-101664070	0.211487	2.72487	1.44945	0.177702	0.592434	-5.71844	NS	NS
9:88379880-88380500	0.177934	2.69701	1.44945	0.177702	0.592434	-5.72941	NS	NS
4:119689560-119689620	0.62356	0.607004	1.44944	0.177706	0.592435	-4.89251	NS	NS
11:116394480-116394550	-0.374969	3.03862	-1.44943	0.177709	0.592435	-5.7996	NS	NS
16:10992030-10992180	-0.488074	0.631876	-1.44942	0.17771	0.592435	-4.8795	NS	NS
12:73698490-73698640	0.210257	2.82105	1.44938	0.177721	0.592464	-5.76898	NS	NS
1:58407610-58407630	-0.629199	0.751173	-1.44937	0.177724	0.592464	-4.90198	NS	NS
8:83768740-83768840	0.467574	0.595459	1.44936	0.177726	0.592464	-4.89753	NS	NS
11:120189710-120190210	0.263841	1.94251	1.44934	0.177734	0.592476	-5.43402	NS	NS
1:43464150-43464190	-0.355048	1.32274	-1.44933	0.177736	0.592476	-5.17646	NS	NS
14:121330080-121330260	0.567011	0.732014	1.44931	0.17774	0.592476	-4.97705	NS	NS
7:127708630-127708660	0.480604	0.733254	1.44931	0.177741	0.592476	-4.93592	NS	NS
3:90475710-90476370	-0.171746	2.88259	-1.4493	0.177743	0.592476	-5.78566	NS	NS
9:123520100-123520210	-0.841039	-0.599889	-1.44927	0.177752	0.592499	-4.59564	NS	NS
8:14993830-14994850	-0.219424	2.45382	-1.44925	0.177756	0.592504	-5.63674	NS	NS
14:118767990-118768300	-0.339895	1.53603	-1.44923	0.177763	0.592518	-5.2506	NS	NS
10:119004630-119004670	-0.416381	0.998379	-1.44922	0.177767	0.592521	-5.06594	NS	NS
13:113582600-113582840	0.349129	0.943212	1.44916	0.17778	0.592558	-5.02737	NS	NS
7:68130120-68130140	-0.515632	1.01558	-1.44915	0.177784	0.592561	-5.03469	NS	NS
2:155050680-155051140	-0.211857	2.83408	-1.44912	0.177792	0.592572	-5.75771	NS	NS
5:34578420-34578460	0.76227	-0.524946	1.44912	0.177793	0.592572	-4.61193	NS	NS
17:7344700-7344790	-0.823619	0.264912	-1.4491	0.177798	0.592575	-4.772	NS	NS
11:97400430-97400590	0.365323	1.7312	1.44909	0.177799	0.592575	-5.34559	NS	NS
2:93822120-93822660	0.207513	2.16102	1.44909	0.177801	0.592575	-5.53534	NS	NS
15:98776570-98776630	-0.368247	1.19639	-1.44908	0.177804	0.592576	-5.09176	NS	NS
12:106185980-106186050	-0.35483	1.25191	-1.44907	0.177807	0.592576	-5.16879	NS	NS
5:76184480-76184520	-0.219889	2.22587	-1.44905	0.177812	0.592579	-5.55014	NS	NS
13:66932430-66933990	0.156592	3.67589	1.44905	0.177813	0.592579	-6.01185	NS	NS
1:85343460-85343480	-0.761293	1.54924	-1.44903	0.177818	0.592586	-5.30106	NS	NS
5:64959390-64959710	-0.434984	1.53574	-1.44902	0.17782	0.592586	-5.2239	NS	NS
1:39981150-39981200	0.852985	-0.137545	1.44899	0.177827	0.5926	-4.64987	NS	NS
7:143296340-143296830	0.157649	2.87936	1.44898	0.17783	0.5926	-5.79743	NS	NS
4:134468220-134468500	0.210197	2.36228	1.44897	0.177835	0.592601	-5.60771	NS	NS
19:40509010-40509110	0.517362	1.03124	1.44896	0.177835	0.592601	-5.08531	NS	NS
15:101256230-101256280	-0.336374	1.66719	-1.44895	0.177839	0.592605	-5.33206	NS	NS
11:22848740-22848810	0.24227	1.73734	1.44893	0.177845	0.592612	-5.36802	NS	NS
11:88047170-88047900	0.258777	2.6525	1.44892	0.177848	0.592612	-5.6922	NS	NS
5:125179840-125180090	0.49966	0.464669	1.44891	0.177849	0.592612	-4.84943	NS	NS
14:78731940-78733090	0.280634	1.45114	1.44889	0.177856	0.592627	-5.22115	NS	NS
1:88245780-88245840	-0.579532	0.877733	-1.44883	0.177872	0.592665	-5.02847	NS	NS
4:59871050-59871150	-0.393558	1.24108	-1.44882	0.177874	0.592665	-5.15772	NS	NS
14:46831560-46832500	-0.214294	2.10003	-1.44881	0.177876	0.592665	-5.51032	NS	NS
11:77801250-77801720	0.199024	2.69772	1.44881	0.177878	0.592665	-5.72972	NS	NS
3:107084710-107084760	0.316116	1.29927	1.4488	0.17788	0.592665	-5.14688	NS	NS
9:45946650-45946710	0.265031	1.57862	1.44879	0.177883	0.592667	-5.30415	NS	NS
X:112370710-112371250	-0.189855	4.82692	-1.44877	0.177889	0.592671	-6.06403	NS	NS
6:41557470-41557540	-0.371909	0.896591	-1.44876	0.17789	0.592671	-5.02026	NS	NS
5:137648310-137648520	-0.339832	1.18446	-1.44874	0.177896	0.592681	-5.12531	NS	NS
19:5488900-5488940	0.356173	1.36803	1.44873	0.177899	0.592681	-5.16287	NS	NS
1:69688960-69689270	0.233895	2.2154	1.44872	0.177901	0.592681	-5.54275	NS	NS
14:79537440-79537850	0.167718	3.53	1.44869	0.17791	0.592705	-5.99138	NS	NS
13:75839730-75840480	-0.224071	2.42153	-1.44867	0.177914	0.592709	-5.61578	NS	NS
X:136708220-136708490	0.354673	1.27891	1.44864	0.177924	0.59272	-5.16822	NS	NS
9:80342190-80342430	1.14005	-1.45828	1.44864	0.177924	0.59272	-4.46939	NS	NS
GL456389.1:12790-12830	-0.534448	5.11653	-1.44863	0.177925	0.59272	-5.98655	NS	NS
3:104511420-104512270	0.136952	3.46898	1.44861	0.177933	0.592737	-5.97182	NS	NS
8:128268680-128268740	-0.485137	0.902709	-1.44859	0.177938	0.592744	-4.97194	NS	NS
11:6680670-6680700	-0.341798	1.49953	-1.44856	0.177944	0.592751	-5.24999	NS	NS
9:22132320-22132470	-0.310369	1.55552	-1.44856	0.177946	0.592751	-5.28035	NS	NS
17:28801250-28801390	0.492477	0.6714	1.44855	0.177948	0.592751	-4.89488	NS	NS
1:165775690-165775810	-0.303732	1.63253	-1.44852	0.177956	0.592772	-5.28758	NS	NS
16:45108350-45108470	-0.459848	0.880069	-1.44846	0.177974	0.592777	-5.02432	NS	NS
10:44458560-44459200	0.205415	3.05734	1.44846	0.177974	0.592777	-5.84833	NS	NS
5:3146550-3146870	-0.224997	2.6001	-1.44845	0.177974	0.592777	-5.68382	NS	NS
GL456396.1:5750-6780	-0.397793	3.28183	-1.44845	0.177975	0.592777	-5.92555	NS	NS
17:6271020-6271050	0.534261	0.844225	1.44845	0.177976	0.592777	-4.98458	NS	NS
7:110237610-110237920	-0.221495	2.72821	-1.44844	0.177978	0.592777	-5.73972	NS	NS
3:19694560-19694680	-0.337162	1.03615	-1.44842	0.177982	0.592777	-5.06607	NS	NS
8:20535510-20535540	-0.542971	1.17587	-1.44842	0.177983	0.592777	-5.10411	NS	NS
5:92484990-92485130	-0.24425	2.76684	-1.44842	0.177984	0.592777	-5.76327	NS	NS
9:95954590-95955200	-0.167553	2.63158	-1.44841	0.177987	0.592777	-5.69581	NS	NS
14:19970560-19970590	0.285116	1.31709	1.4484	0.17799	0.592777	-5.17497	NS	NS
15:74667790-74667840	0.254645	1.89654	1.44838	0.177995	0.592777	-5.41922	NS	NS
2:3810480-3810530	0.270261	1.77118	1.44838	0.177996	0.592777	-5.37144	NS	NS
13:78054630-78054830	-0.357315	2.9475	-1.44837	0.177998	0.592777	-5.80743	NS	NS
GL456211.1:145860-145960	-0.553438	1.44792	-1.44836	0.178001	0.592777	-5.22534	NS	NS
11:97533030-97533060	0.404358	1.10091	1.44835	0.178003	0.592777	-5.09688	NS	NS
9:62847840-62847920	-0.361926	1.51869	-1.44835	0.178004	0.592777	-5.23932	NS	NS
10:44458270-44459180	0.219657	2.65753	1.44832	0.178011	0.592777	-5.70371	NS	NS
1:54585160-54585950	-0.205503	2.58038	-1.44832	0.178012	0.592777	-5.67529	NS	NS
3:60486280-60487050	0.278652	1.9819	1.44831	0.178013	0.592777	-5.44657	NS	NS
6:30340400-30340480	0.383464	1.70149	1.44831	0.178014	0.592777	-5.36932	NS	NS
8:20559290-20559520	-0.484598	2.34568	-1.4483	0.178016	0.592777	-5.59337	NS	NS
10:75317610-75317680	-0.281078	1.76573	-1.44829	0.178018	0.592777	-5.38103	NS	NS
15:97342410-97342600	0.335444	1.28183	1.44824	0.178034	0.59282	-5.16407	NS	NS
17:35867680-35867730	-0.35438	1.15726	-1.44821	0.17804	0.592825	-5.11703	NS	NS
15:5554590-5555320	0.257865	1.84965	1.44821	0.178041	0.592825	-5.40124	NS	NS
17:31138550-31138610	0.459702	0.937152	1.4482	0.178044	0.592825	-4.99307	NS	NS
11:11776890-11776960	0.489267	0.740927	1.44819	0.178047	0.592825	-4.95174	NS	NS
8:72261220-72261310	-0.283532	1.64562	-1.44818	0.178051	0.592825	-5.30486	NS	NS
11:106564430-106564640	0.444593	0.431159	1.44817	0.178052	0.592825	-4.85493	NS	NS
4:33245810-33246440	0.379876	0.884094	1.44817	0.178053	0.592825	-4.98626	NS	NS
3:131271720-131271900	0.299358	1.47571	1.44815	0.178057	0.592829	-5.23047	NS	NS
10:96724530-96725320	0.226764	2.64297	1.44814	0.178059	0.592829	-5.71252	NS	NS
18:34409300-34409600	0.246349	2.40376	1.4481	0.178072	0.592839	-5.59966	NS	NS
8:70893740-70893840	-0.256105	1.62219	-1.4481	0.178072	0.592839	-5.30829	NS	NS
8:122918020-122918280	0.379025	1.47938	1.44808	0.178077	0.592839	-5.25733	NS	NS
18:5603400-5604180	-0.238	3.09024	-1.44808	0.178077	0.592839	-5.84292	NS	NS
18:76931340-76931480	-0.37873	1.04461	-1.44807	0.178078	0.592839	-5.05821	NS	NS
11:87757740-87757850	0.526385	0.552978	1.44807	0.178078	0.592839	-4.87293	NS	NS
16:95860950-95861120	-0.241721	2.79724	-1.44804	0.178086	0.592857	-5.77148	NS	NS
15:73146800-73147070	0.338154	1.5979	1.44803	0.17809	0.592862	-5.31658	NS	NS
5:54101150-54101700	0.262193	1.73284	1.448	0.178099	0.592875	-5.3575	NS	NS
1:95745000-95745190	-0.432997	0.660189	-1.44796	0.178108	0.592875	-4.91941	NS	NS
2:72855220-72855510	-0.294858	1.80919	-1.44796	0.178108	0.592875	-5.36986	NS	NS
14:55478830-55478900	-0.31091	1.75866	-1.44796	0.17811	0.592875	-5.36103	NS	NS
1:80722800-80722910	0.193887	2.31414	1.44796	0.17811	0.592875	-5.57607	NS	NS
1:192745250-192745850	-0.326361	1.74892	-1.44795	0.178111	0.592875	-5.339	NS	NS
7:19404130-19404220	-0.194918	2.16167	-1.44795	0.178112	0.592875	-5.52596	NS	NS
5:123141070-123141340	-0.27713	2.07797	-1.44793	0.178117	0.592876	-5.47714	NS	NS
X:48138050-48138120	0.396209	1.16054	1.44792	0.17812	0.592876	-5.0947	NS	NS
1:85484760-85484820	-0.437036	1.85664	-1.44792	0.178121	0.592876	-5.43956	NS	NS
18:37852280-37852320	0.368103	1.79567	1.44789	0.178129	0.592894	-5.38845	NS	NS
7:4796130-4796230	0.204058	2.07647	1.44787	0.178133	0.5929	-5.50181	NS	NS
3:20340560-20340640	0.68348	0.136013	1.44786	0.178135	0.5929	-4.74529	NS	NS
15:59596710-59596860	0.334004	2.01178	1.44785	0.17814	0.592905	-5.46721	NS	NS
4:126211910-126212160	0.204073	2.66983	1.44781	0.178149	0.592929	-5.7235	NS	NS
5:120631280-120631320	-0.385763	0.872301	-1.44777	0.17816	0.592957	-4.98717	NS	NS
8:81736260-81736420	-0.352968	1.32973	-1.44776	0.178165	0.592961	-5.20584	NS	NS
7:45367710-45367810	0.572103	1.27225	1.44775	0.178167	0.592961	-5.13362	NS	NS
8:70702140-70702480	0.316857	1.19503	1.44773	0.178173	0.592973	-5.11871	NS	NS
8:69419200-69419240	0.672798	0.903755	1.44771	0.178178	0.592981	-4.98417	NS	NS
16:52129190-52130160	0.173335	3.29747	1.4477	0.178182	0.592984	-5.9246	NS	NS
9:103425000-103425160	0.338069	1.07961	1.44767	0.178189	0.592993	-5.08442	NS	NS
X:159757630-159758590	0.165863	2.68447	1.44764	0.178196	0.592993	-5.72626	NS	NS
7:122247340-122247420	0.562834	0.154824	1.44764	0.178196	0.592993	-4.78213	NS	NS
11:99292950-99293050	-0.595404	0.446077	-1.44764	0.178197	0.592993	-4.82491	NS	NS
15:89147100-89147270	-0.314907	2.14191	-1.44764	0.178198	0.592993	-5.5403	NS	NS
1:85120150-85120220	-0.383214	2.02377	-1.44762	0.178202	0.592996	-5.47363	NS	NS
12:69474990-69475810	-0.224333	2.44871	-1.44762	0.178204	0.592996	-5.62381	NS	NS
8:115709400-115709470	0.425596	1.09424	1.44759	0.17821	0.592996	-5.06211	NS	NS
10:68039820-68040200	0.202629	2.28242	1.44759	0.17821	0.592996	-5.56761	NS	NS
16:21590900-21590990	-0.519094	0.485131	-1.44759	0.178211	0.592996	-4.86793	NS	NS
2:121418270-121418470	0.263508	1.9005	1.44758	0.178214	0.592996	-5.43314	NS	NS
10:22150970-22151310	-0.529561	0.200858	-1.44756	0.178219	0.592996	-4.78058	NS	NS
4:147028630-147028750	-0.405148	2.0508	-1.44755	0.178221	0.592996	-5.48543	NS	NS
2:150869570-150869740	0.234488	2.66244	1.44754	0.178223	0.592996	-5.73247	NS	NS
6:67317940-67318100	0.398129	1.78581	1.44754	0.178224	0.592996	-5.42444	NS	NS
11:3179900-3180010	-0.434907	2.6523	-1.44751	0.178231	0.59301	-5.72124	NS	NS
3:82145830-82145860	0.376178	1.30751	1.44749	0.178239	0.593023	-5.17145	NS	NS
1:69548310-69548700	-0.440523	0.592026	-1.44748	0.17824	0.593023	-4.88993	NS	NS
13:81182630-81182820	0.242593	2.00927	1.44747	0.178243	0.593023	-5.46614	NS	NS
4:59337110-59337480	0.495058	0.291558	1.44745	0.178248	0.59303	-4.81626	NS	NS
18:83993550-83993570	0.862358	0.0657022	1.44743	0.178254	0.593034	-4.78648	NS	NS
16:33996290-33996360	-0.465831	0.677159	-1.44743	0.178254	0.593034	-4.91148	NS	NS
15:83009140-83009250	-0.27202	1.55443	-1.44741	0.178259	0.593041	-5.28564	NS	NS
8:70158450-70158580	0.313536	2.13343	1.44739	0.178265	0.593055	-5.48242	NS	NS
5:30907360-30908130	-0.191695	2.55201	-1.44736	0.178274	0.593074	-5.66857	NS	NS
5:53566220-53566420	-0.62923	0.0577602	-1.4473	0.178289	0.593106	-4.70757	NS	NS
2:38287580-38287710	0.391321	1.01367	1.44729	0.178291	0.593106	-5.03932	NS	NS
4:3066440-3066480	-0.416277	2.69165	-1.44728	0.178294	0.593106	-5.73514	NS	NS
5:72161440-72161520	0.361444	1.1612	1.44727	0.178299	0.593106	-5.09507	NS	NS
15:102517460-102518970	0.142542	3.2369	1.44726	0.1783	0.593106	-5.90785	NS	NS
12:83762950-83762990	-0.551217	0.50199	-1.44726	0.178301	0.593106	-4.85896	NS	NS
12:69158700-69160010	0.289164	3.64958	1.44726	0.178302	0.593106	-6.01088	NS	NS
GL456392.1:14640-14720	-0.456881	4.57069	-1.44723	0.178309	0.593123	-6.07549	NS	NS
16:3122310-3122360	-0.534959	1.36186	-1.4472	0.178317	0.593134	-5.15146	NS	NS
17:46904030-46904100	-0.283647	1.67411	-1.4472	0.178318	0.593134	-5.32835	NS	NS
13:97145970-97146050	0.318875	1.58833	1.44718	0.178322	0.593138	-5.3082	NS	NS
8:34124020-34124660	-0.200534	2.24593	-1.44715	0.17833	0.593154	-5.55767	NS	NS
17:33759850-33760760	0.139921	3.58219	1.44714	0.178334	0.593154	-5.99535	NS	NS
1:9798070-9798250	0.24745	1.98351	1.44713	0.178337	0.593154	-5.45558	NS	NS
17:70738450-70738480	-0.506	0.699394	-1.44713	0.178337	0.593154	-4.9033	NS	NS
X:48409950-48410610	0.298797	1.61818	1.44712	0.17834	0.593154	-5.28994	NS	NS
10:4612210-4612520	0.312412	1.41064	1.4471	0.178343	0.593157	-5.21522	NS	NS
4:62557610-62557860	0.497809	0.366123	1.44706	0.178356	0.593184	-4.83737	NS	NS
6:15747760-15748480	0.287419	1.63946	1.44705	0.178358	0.593184	-5.30246	NS	NS
9:107551040-107551750	-0.23939	2.22224	-1.44705	0.178359	0.593184	-5.53747	NS	NS
10:81450300-81450360	0.370178	1.45156	1.44703	0.178364	0.593187	-5.22034	NS	NS
8:20114310-20114420	-0.504409	2.12961	-1.447	0.178372	0.593187	-5.5283	NS	NS
8:20581150-20581180	-0.265824	2.78574	-1.44699	0.178374	0.593187	-5.76802	NS	NS
18:14654820-14655220	-0.367352	1.06446	-1.44698	0.178376	0.593187	-5.07412	NS	NS
6:91707700-91707760	0.676281	0.153215	1.44698	0.178379	0.593187	-4.80883	NS	NS
11:102467120-102467360	-0.312506	2.06171	-1.44697	0.178381	0.593187	-5.48589	NS	NS
14:73289980-73290120	-0.346401	1.13341	-1.44696	0.178384	0.593187	-5.10603	NS	NS
18:46515940-46516070	-0.516951	0.742764	-1.44695	0.178385	0.593187	-4.9244	NS	NS
10:18210930-18211020	-0.294373	1.50004	-1.44694	0.178387	0.593187	-5.25095	NS	NS
15:12285260-12285300	0.508495	1.1028	1.44694	0.178387	0.593187	-5.08582	NS	NS
8:126596150-126596510	0.229682	2.30915	1.44694	0.178389	0.593187	-5.58941	NS	NS
14:30825460-30825870	0.207298	2.82434	1.44691	0.178395	0.593197	-5.77228	NS	NS
4:11157340-11157890	0.267286	1.82145	1.44691	0.178397	0.593197	-5.39322	NS	NS
11:78535920-78536580	0.200673	3.36702	1.44688	0.178405	0.593198	-5.95184	NS	NS
12:100899170-100899210	-0.559277	0.738457	-1.44687	0.178409	0.593198	-4.95605	NS	NS
5:148501090-148501910	-0.25277	2.39086	-1.44685	0.178414	0.593198	-5.60579	NS	NS
17:50416240-50416320	0.279657	1.44436	1.44685	0.178414	0.593198	-5.24568	NS	NS
5:148596460-148596690	-0.262125	1.6563	-1.44685	0.178414	0.593198	-5.33447	NS	NS
5:110110000-110110410	0.176131	2.7191	1.44684	0.178416	0.593198	-5.7307	NS	NS
3:89270490-89270650	-0.220296	2.24434	-1.44683	0.178418	0.593198	-5.55239	NS	NS
1:153807770-153807830	-0.45247	0.889755	-1.44682	0.178422	0.593198	-4.96904	NS	NS
10:80929090-80929280	-0.345289	1.84997	-1.44681	0.178423	0.593198	-5.39463	NS	NS
2:30251780-30251950	0.189451	2.78135	1.4468	0.178428	0.593198	-5.77229	NS	NS
14:8213760-8214450	0.126585	3.44056	1.44676	0.178436	0.593198	-5.96499	NS	NS
4:120032350-120033190	-0.20583	2.53	-1.44676	0.178436	0.593198	-5.66827	NS	NS
12:20614840-20615030	0.237516	2.4767	1.44675	0.17844	0.593198	-5.65576	NS	NS
GL456394.1:23880-23940	-0.515566	2.03398	-1.44675	0.178442	0.593198	-5.48838	NS	NS
12:70018290-70018420	0.256502	1.72604	1.44674	0.178442	0.593198	-5.36594	NS	NS
1:88280520-88280610	-0.386378	1.06512	-1.44674	0.178444	0.593198	-5.07516	NS	NS
11:106487440-106488290	0.261149	2.09629	1.44673	0.178445	0.593198	-5.49453	NS	NS
2:150362230-150363120	0.216462	3.07122	1.44673	0.178447	0.593198	-5.84367	NS	NS
16:43709560-43710200	0.197229	2.79858	1.44671	0.17845	0.593198	-5.76586	NS	NS
12:35123670-35123800	-0.275293	1.80146	-1.44671	0.178452	0.593198	-5.39244	NS	NS
8:83773620-83773770	0.314823	1.42111	1.44671	0.178452	0.593198	-5.24853	NS	NS
4:155195400-155195530	0.410264	1.3992	1.4467	0.178455	0.5932	-5.25324	NS	NS
4:11153190-11153320	-0.367489	1.2938	-1.44668	0.178459	0.593202	-5.17768	NS	NS
X:31144560-31144600	0.774	1.72438	1.44667	0.178463	0.593202	-5.31167	NS	NS
8:124949010-124949620	0.242484	2.03293	1.44667	0.178463	0.593202	-5.48387	NS	NS
5:52112390-52112410	-0.63461	0.495532	-1.44665	0.178467	0.593204	-4.86691	NS	NS
17:83526150-83526440	0.517718	0.53995	1.44664	0.178469	0.593204	-4.87284	NS	NS
4:101179190-101179360	-0.580916	1.34256	-1.44659	0.178483	0.593241	-5.14804	NS	NS
6:90716540-90716560	-0.360106	1.46957	-1.44658	0.178486	0.593243	-5.22589	NS	NS
6:149355250-149355330	-0.278062	1.65664	-1.44653	0.178501	0.593282	-5.33097	NS	NS
3:63919820-63919900	0.374776	0.897516	1.44652	0.178503	0.593283	-5.01297	NS	NS
13:66932560-66934000	0.154171	3.77929	1.4465	0.178508	0.593291	-6.03292	NS	NS
1:191579540-191579850	0.355121	2.27925	1.44649	0.178511	0.593291	-5.60577	NS	NS
3:61002690-61002760	0.348477	1.60402	1.44641	0.178532	0.593348	-5.29788	NS	NS
4:144890660-144890970	-0.309528	1.63004	-1.44641	0.178533	0.593348	-5.30046	NS	NS
X:71364650-71364850	-0.252112	1.87174	-1.44638	0.178542	0.593364	-5.40837	NS	NS
12:73597970-73598640	0.167422	2.85098	1.44637	0.178544	0.593364	-5.78207	NS	NS
11:3179900-3179990	-0.437399	2.72573	-1.44635	0.178548	0.593364	-5.74861	NS	NS
1:91539780-91540920	-0.20848	2.23655	-1.44635	0.178549	0.593364	-5.55707	NS	NS
2:158322880-158323200	0.316593	1.78349	1.44633	0.178554	0.593364	-5.36465	NS	NS
8:95247280-95247720	0.335216	1.45897	1.44633	0.178556	0.593364	-5.25309	NS	NS
14:104467990-104468250	-0.376843	1.59473	-1.44633	0.178556	0.593364	-5.26035	NS	NS
8:20109680-20110120	-0.562673	2.23415	-1.4463	0.178562	0.593375	-5.55314	NS	NS
6:15715090-15715530	-0.25369	1.9215	-1.44629	0.178565	0.593377	-5.42028	NS	NS
18:57879160-57879230	-0.486899	1.00978	-1.44628	0.178569	0.593377	-5.01014	NS	NS
8:35498430-35498540	0.234576	2.19692	1.44627	0.178571	0.593377	-5.52851	NS	NS
1:60908170-60908230	-0.458089	0.411144	-1.44622	0.178584	0.593412	-4.84323	NS	NS
8:19702830-19702870	-0.494186	2.78724	-1.44621	0.178589	0.59342	-5.75901	NS	NS
5:65950910-65951300	-0.244099	1.85809	-1.44617	0.178598	0.593429	-5.4053	NS	NS
17:25861240-25861940	-0.236797	2.24454	-1.44617	0.178599	0.593429	-5.5451	NS	NS
3:131334480-131334510	-0.38412	1.62926	-1.44617	0.178599	0.593429	-5.27562	NS	NS
X:135601880-135601890	-0.393338	1.11522	-1.44615	0.178605	0.593429	-5.10089	NS	NS
8:86797790-86798020	-0.213967	2.39861	-1.44615	0.178606	0.593429	-5.63205	NS	NS
12:35896890-35896940	-0.342972	1.02296	-1.44614	0.178607	0.593429	-5.04814	NS	NS
3:142546820-142546900	0.422146	1.28776	1.44612	0.178613	0.593438	-5.18132	NS	NS
10:130311680-130311850	-0.330369	2.24507	-1.44608	0.178623	0.593464	-5.55028	NS	NS
15:79693830-79693980	0.248103	2.23014	1.44606	0.178629	0.59347	-5.56459	NS	NS
11:118354960-118355100	0.391397	0.72526	1.44606	0.17863	0.59347	-4.94648	NS	NS
2:128470180-128470800	0.37871	1.13098	1.44604	0.178635	0.593479	-5.07755	NS	NS
9:88241650-88241970	-0.18891	2.66943	-1.44601	0.178643	0.593495	-5.71754	NS	NS
5:5514550-5515050	-0.273016	1.81938	-1.44597	0.178653	0.593505	-5.37239	NS	NS
18:24467050-24467100	0.372012	1.74031	1.44597	0.178654	0.593505	-5.34818	NS	NS
1:136699090-136699690	0.299046	1.47841	1.44595	0.17866	0.593505	-5.26698	NS	NS
6:22349330-22350520	0.244396	2.06945	1.44595	0.17866	0.593505	-5.49518	NS	NS
6:48712000-48712080	0.406214	0.553814	1.44595	0.17866	0.593505	-4.89889	NS	NS
6:99013390-99013710	0.26168	2.13011	1.44594	0.178661	0.593505	-5.53662	NS	NS
8:20356610-20356660	-0.593147	1.96817	-1.44592	0.178668	0.593518	-5.47445	NS	NS
GL456239.1:33640-33690	-0.456392	2.29702	-1.4459	0.178673	0.593523	-5.59338	NS	NS
15:78923670-78923760	0.2927	1.65562	1.44588	0.178678	0.593523	-5.30346	NS	NS
8:88137670-88138430	-0.248141	1.81336	-1.44588	0.17868	0.593523	-5.39621	NS	NS
10:67182780-67182970	-0.31561	1.19167	-1.44587	0.17868	0.593523	-5.13389	NS	NS
11:11711800-11711980	0.181147	2.43538	1.44584	0.178689	0.593544	-5.63025	NS	NS
6:38066410-38066440	0.319947	1.63779	1.44581	0.178699	0.593568	-5.28652	NS	NS
13:43453080-43453780	0.269638	1.52583	1.4458	0.178702	0.593569	-5.26551	NS	NS
13:93144200-93144880	0.316592	1.34926	1.44577	0.178708	0.593583	-5.17238	NS	NS
11:77816130-77816220	0.336708	1.46719	1.44576	0.178711	0.593584	-5.23992	NS	NS
1:58712890-58712960	0.301877	1.76275	1.44574	0.178717	0.593595	-5.40225	NS	NS
2:168159410-168159450	-0.4615	0.685043	-1.44573	0.17872	0.593597	-4.92152	NS	NS
2:30942720-30942930	0.256593	2.03952	1.44571	0.178725	0.593605	-5.48977	NS	NS
1:80730650-80730940	0.265874	2.24112	1.44568	0.178732	0.593613	-5.5786	NS	NS
16:21412760-21412880	-0.224859	2.1625	-1.44567	0.178735	0.593613	-5.51676	NS	NS
8:20259270-20259440	-0.386613	2.48836	-1.44566	0.178738	0.593613	-5.65188	NS	NS
2:44920600-44920950	-0.206881	2.26601	-1.44566	0.178738	0.593613	-5.57465	NS	NS
12:17266140-17267060	0.132315	3.30063	1.44565	0.178742	0.593616	-5.93497	NS	NS
X:151116960-151117040	0.563069	0.294948	1.44564	0.178744	0.593616	-4.82666	NS	NS
13:95618110-95618750	-0.215962	2.10321	-1.44563	0.178748	0.59362	-5.49955	NS	NS
8:19927420-19927450	-0.786994	1.43311	-1.44554	0.178772	0.593688	-5.21779	NS	NS
3:158036150-158036940	0.175794	3.10054	1.44552	0.178776	0.593688	-5.87069	NS	NS
15:89078290-89078660	-0.202844	2.91978	-1.44552	0.178777	0.593688	-5.80437	NS	NS
4:148168410-148168540	0.324951	1.8989	1.44551	0.178779	0.593688	-5.41301	NS	NS
1:176993600-176994020	0.296994	1.69474	1.4455	0.178782	0.593689	-5.35854	NS	NS
18:75353480-75353880	-0.214045	2.84278	-1.44548	0.178787	0.593691	-5.78305	NS	NS
17:27655390-27655820	0.263604	1.73791	1.44547	0.17879	0.593691	-5.34847	NS	NS
4:46040590-46040660	-0.583587	0.169162	-1.44547	0.17879	0.593691	-4.7655	NS	NS
5:108427340-108427370	-0.346125	1.03485	-1.44545	0.178797	0.5937	-5.04779	NS	NS
4:146639670-146639700	-0.542756	1.00042	-1.44543	0.178801	0.5937	-5.09799	NS	NS
4:42849950-42849990	-0.930536	-0.3829	-1.44543	0.178803	0.5937	-4.60693	NS	NS
1:38886090-38886210	0.387591	1.618	1.44542	0.178804	0.5937	-5.3449	NS	NS
10:94378350-94378660	0.225202	2.17625	1.4454	0.178811	0.593707	-5.53473	NS	NS
19:34612750-34612810	0.190543	2.53702	1.44539	0.178813	0.593707	-5.67398	NS	NS
12:113139890-113140840	0.213693	2.57411	1.44539	0.178814	0.593707	-5.67417	NS	NS
2:35422480-35422660	0.309371	1.61913	1.44537	0.178817	0.593707	-5.3345	NS	NS
8:20365650-20365720	-0.551387	1.97576	-1.44537	0.178819	0.593707	-5.47169	NS	NS
3:122468170-122468230	0.50447	0.593692	1.44531	0.178835	0.593752	-4.89019	NS	NS
7:46845650-46846400	-0.245594	2.15542	-1.44528	0.178843	0.59377	-5.52913	NS	NS
GL456383.1:25060-25830	-0.47914	2.00409	-1.44526	0.178848	0.59378	-5.47948	NS	NS
4:3062120-3062160	-0.338918	1.7486	-1.44524	0.178855	0.59379	-5.37163	NS	NS
14:14707190-14707290	-0.492102	0.925018	-1.44522	0.17886	0.59379	-4.98986	NS	NS
1:91252100-91252210	-0.570743	0.775498	-1.44522	0.17886	0.59379	-4.92961	NS	NS
6:143868170-143868490	0.234	2.66185	1.44521	0.178862	0.59379	-5.72065	NS	NS
6:65510360-65510540	-0.196354	2.75988	-1.44518	0.17887	0.593801	-5.7398	NS	NS
6:117899950-117900920	0.196181	2.90537	1.44518	0.17887	0.593801	-5.81415	NS	NS
2:93427360-93428570	-0.213447	2.05348	-1.44516	0.178876	0.593808	-5.49343	NS	NS
17:18967280-18967490	0.587496	-0.0665269	1.44515	0.17888	0.593808	-4.70783	NS	NS
9:107294380-107294500	-0.444317	1.34729	-1.44514	0.17888	0.593808	-5.15502	NS	NS
3:159841530-159841980	0.241847	1.7262	1.44513	0.178884	0.593812	-5.36847	NS	NS
12:111907570-111908300	0.230698	2.84117	1.44508	0.178897	0.593846	-5.77562	NS	NS
1:21830190-21830240	-0.713729	0.768116	-1.44505	0.178907	0.593869	-4.91043	NS	NS
3:51311820-51311860	-0.966368	-0.704837	-1.44504	0.17891	0.593872	-4.57985	NS	NS
1:143916200-143916280	0.450608	0.983386	1.44501	0.178916	0.593883	-5.03735	NS	NS
6:119408700-119408950	0.439065	0.903838	1.44496	0.178931	0.593921	-4.99383	NS	NS
13:65241990-65242070	-0.349755	1.48478	-1.44495	0.178934	0.593921	-5.22075	NS	NS
5:53401190-53401250	-0.383488	1.95844	-1.44494	0.178935	0.593921	-5.44884	NS	NS
14:121865310-121865440	-0.280163	1.8836	-1.44493	0.178939	0.593924	-5.43312	NS	NS
9:75437740-75437800	0.353876	1.55472	1.44492	0.178942	0.593925	-5.2779	NS	NS
3:82362620-82362680	-0.310334	1.26805	-1.4449	0.178946	0.593931	-5.16308	NS	NS
18:24603170-24603230	0.451142	0.966439	1.44485	0.178962	0.593967	-5.02488	NS	NS
9:59282520-59282600	0.388934	1.15341	1.44484	0.178964	0.593967	-5.08443	NS	NS
17:50524850-50525570	0.23535	2.57974	1.44483	0.178965	0.593967	-5.68671	NS	NS
14:104519270-104519350	0.539042	0.0957573	1.44481	0.178972	0.59397	-4.76779	NS	NS
17:56614040-56614110	-0.277683	1.51001	-1.44481	0.178972	0.59397	-5.2528	NS	NS
7:98513320-98513500	-0.234216	2.0759	-1.4448	0.178974	0.59397	-5.513	NS	NS
9:7830700-7830750	-0.481708	0.50235	-1.44479	0.178977	0.593972	-4.87849	NS	NS
17:3030510-3030560	-0.4766	2.70522	-1.44478	0.17898	0.593975	-5.75477	NS	NS
6:108630850-108631010	0.264724	1.80083	1.44477	0.178983	0.593976	-5.38559	NS	NS
2:76674920-76675660	-0.213148	2.14522	-1.4447	0.179001	0.594015	-5.53035	NS	NS
11:107479300-107479770	0.230482	2.39664	1.4447	0.179002	0.594015	-5.61091	NS	NS
8:9971990-9972050	0.510305	1.03639	1.44469	0.179004	0.594015	-5.11334	NS	NS
1:160306480-160307570	0.385178	0.796493	1.44469	0.179005	0.594015	-4.98553	NS	NS
7:12834420-12835430	0.201869	2.97241	1.44468	0.179008	0.594017	-5.82494	NS	NS
16:84982630-84982870	0.451455	0.941707	1.44467	0.179011	0.594018	-5.01267	NS	NS
13:52617260-52617330	0.610567	0.0478924	1.44464	0.179019	0.594033	-4.74525	NS	NS
19:11485440-11486310	0.27053	1.69884	1.44463	0.179022	0.594033	-5.35188	NS	NS
GL456221.1:28710-28750	-0.401423	2.3291	-1.44462	0.179024	0.594033	-5.5868	NS	NS
1:166016430-166016540	0.219047	2.13966	1.4446	0.179031	0.59404	-5.52851	NS	NS
18:54897000-54897080	0.4508	0.495998	1.44458	0.179036	0.59404	-4.87922	NS	NS
14:30265870-30266040	-0.341503	1.57047	-1.44456	0.17904	0.59404	-5.30111	NS	NS
6:99428780-99429350	0.265104	2.10483	1.44453	0.179049	0.59404	-5.52152	NS	NS
8:111571900-111571970	0.596937	0.887282	1.44452	0.179051	0.59404	-5.01742	NS	NS
10:57463450-57463560	0.37723	1.26014	1.44452	0.179051	0.59404	-5.14815	NS	NS
11:69258440-69258580	-0.396211	1.08615	-1.44451	0.179053	0.59404	-5.05489	NS	NS
6:52962260-52962280	0.32258	1.8061	1.44451	0.179053	0.59404	-5.40476	NS	NS
4:116994320-116994560	0.155089	3.16727	1.44451	0.179054	0.59404	-5.88586	NS	NS
3:126595770-126598590	0.167793	2.82716	1.4445	0.179056	0.59404	-5.77499	NS	NS
1:54827890-54828180	-0.235511	2.1174	-1.44449	0.179059	0.59404	-5.52191	NS	NS
18:82462200-82462250	-0.384984	1.58687	-1.44449	0.17906	0.59404	-5.26437	NS	NS
1:59670200-59671210	0.24976	1.98801	1.44449	0.17906	0.59404	-5.45413	NS	NS
15:11532670-11533240	0.299839	1.44904	1.44446	0.179068	0.594059	-5.23901	NS	NS
6:61180210-61180570	0.418826	0.92173	1.44443	0.179076	0.594061	-5.01381	NS	NS
14:25480930-25481200	-0.328329	1.47983	-1.44442	0.179079	0.594061	-5.25665	NS	NS
3:113629570-113630900	0.131775	3.37287	1.44441	0.179082	0.594061	-5.95126	NS	NS
19:31199670-31199850	0.367359	1.03558	1.4444	0.179083	0.594061	-5.07978	NS	NS
8:25200930-25201890	-0.192661	2.48217	-1.44439	0.179086	0.594061	-5.64103	NS	NS
2:11320400-11320490	0.377707	1.33678	1.44439	0.179086	0.594061	-5.20499	NS	NS
11:86810520-86810560	0.387482	1.46639	1.44439	0.179087	0.594061	-5.2202	NS	NS
11:75190400-75190620	0.215406	2.44533	1.44437	0.179093	0.594072	-5.63798	NS	NS
13:3609970-3611440	0.138057	3.25334	1.44436	0.179096	0.594074	-5.92112	NS	NS
2:92460470-92460560	0.302659	1.79852	1.44433	0.179104	0.594083	-5.40722	NS	NS
15:89315050-89315690	0.167805	2.77199	1.44433	0.179104	0.594083	-5.76458	NS	NS
13:85501520-85501560	0.543691	0.0866316	1.44429	0.179114	0.594098	-4.74797	NS	NS
8:84908460-84908980	-0.221678	2.14304	-1.44429	0.179114	0.594098	-5.52648	NS	NS
GL456394.1:23880-23920	-0.537967	2.28003	-1.44426	0.179122	0.594114	-5.58528	NS	NS
X:31749000-31749030	-0.886531	-0.160186	-1.44425	0.179125	0.594114	-4.64413	NS	NS
6:124932050-124932080	-0.466659	1.07782	-1.44425	0.179127	0.594114	-5.04052	NS	NS
13:67683110-67683990	0.208512	2.53429	1.44423	0.179132	0.594116	-5.65605	NS	NS
14:25547290-25547480	0.381844	0.805566	1.44422	0.179132	0.594116	-4.98868	NS	NS
17:63324150-63325050	-0.311932	1.35059	-1.4442	0.17914	0.594132	-5.19283	NS	NS
17:25184140-25184750	0.280474	2.2626	1.44419	0.179143	0.594135	-5.56412	NS	NS
2:48321160-48321200	0.975513	-0.830909	1.44416	0.179151	0.594151	-4.54491	NS	NS
3:52298490-52299350	-0.324762	1.31098	-1.44413	0.179158	0.594163	-5.1888	NS	NS
GL456367.1:12090-12180	-0.427233	2.41003	-1.44413	0.179159	0.594163	-5.61558	NS	NS
17:66512320-66512420	-0.539491	0.654666	-1.44411	0.179163	0.594167	-4.93187	NS	NS
10:96724680-96725540	0.213703	2.45253	1.4441	0.179167	0.594169	-5.64447	NS	NS
4:146229660-146229680	-0.506075	1.29697	-1.44409	0.179169	0.594169	-5.19826	NS	NS
4:147419930-147420000	-0.406707	1.34527	-1.44408	0.179172	0.59417	-5.19688	NS	NS
5:105518560-105519750	0.16473	3.15982	1.44404	0.179183	0.594189	-5.89478	NS	NS
2:31087840-31087910	0.388244	1.00939	1.44404	0.179184	0.594189	-5.06815	NS	NS
5:113035220-113035420	0.298188	1.53487	1.44403	0.179186	0.594189	-5.28455	NS	NS
7:120851860-120852030	0.336146	1.63522	1.44401	0.179193	0.594198	-5.29719	NS	NS
8:120634560-120634680	-0.277308	1.82073	-1.444	0.179194	0.594198	-5.42058	NS	NS
10:117209600-117209810	0.369072	1.16257	1.44399	0.179196	0.594198	-5.14038	NS	NS
13:78054640-78054830	-0.353545	2.96308	-1.44397	0.179201	0.594206	-5.81855	NS	NS
GL456211.1:141530-141580	-0.560622	0.568575	-1.44396	0.179204	0.594207	-4.91008	NS	NS
7:82865650-82868100	0.124414	3.50936	1.44395	0.179207	0.594207	-5.9867	NS	NS
5:23843970-23844410	-0.194515	2.35711	-1.4439	0.17922	0.594243	-5.61004	NS	NS
15:82140400-82140510	0.553326	0.232176	1.44388	0.179227	0.594257	-4.79137	NS	NS
18:37883520-37883770	0.21134	2.6487	1.44385	0.179234	0.594257	-5.71476	NS	NS
1:36766680-36766780	-0.588119	0.871683	-1.44385	0.179235	0.594257	-4.96043	NS	NS
3:5950410-5950450	0.234183	1.82413	1.44384	0.179238	0.594257	-5.39367	NS	NS
6:134414000-134414730	0.200014	2.41689	1.44384	0.179239	0.594257	-5.63901	NS	NS
9:42897480-42897570	-0.604459	0.382002	-1.44383	0.17924	0.594257	-4.83058	NS	NS
15:98610050-98610080	0.463846	0.743066	1.44382	0.179243	0.594259	-4.9256	NS	NS
2:170205600-170205840	0.214452	2.0127	1.4438	0.17925	0.594274	-5.47728	NS	NS
7:38061030-38061650	-0.208541	2.0781	-1.44378	0.179254	0.594277	-5.49361	NS	NS
5:25101350-25101420	-0.300797	1.3357	-1.44375	0.179263	0.594284	-5.19524	NS	NS
10:67548520-67549830	0.214468	2.57122	1.44374	0.179265	0.594284	-5.67291	NS	NS
18:75455280-75455730	-0.181969	2.47039	-1.44373	0.179268	0.594284	-5.64819	NS	NS
5:100500180-100501530	-0.233148	2.32704	-1.44373	0.179268	0.594284	-5.58298	NS	NS
2:150803220-150803260	-0.469596	0.682958	-1.44372	0.179271	0.594284	-4.96793	NS	NS
8:25976430-25976460	0.45495	0.922327	1.44372	0.179272	0.594284	-5.04579	NS	NS
11:34544320-34544880	-0.47623	1.58437	-1.44371	0.179275	0.594286	-5.30635	NS	NS
2:22784090-22784610	0.139255	3.42447	1.44369	0.179279	0.59429	-5.9653	NS	NS
4:24574430-24574490	-0.278336	1.82944	-1.44368	0.179282	0.594294	-5.38362	NS	NS
2:71367500-71367730	-0.252396	2.44085	-1.44366	0.179287	0.594299	-5.62559	NS	NS
8:4250570-4250900	0.223643	2.05713	1.44364	0.179293	0.594306	-5.49722	NS	NS
4:145689990-145690090	-0.411363	1.52039	-1.44364	0.179294	0.594306	-5.2755	NS	NS
X:136033500-136033620	0.348546	1.28776	1.44362	0.179297	0.594306	-5.19714	NS	NS
11:52065960-52066040	-0.425006	1.06723	-1.4436	0.179303	0.594306	-5.10257	NS	NS
6:52259450-52259520	-0.755211	-0.334907	-1.4436	0.179304	0.594306	-4.62541	NS	NS
7:58742060-58742250	0.307485	1.66273	1.4436	0.179304	0.594306	-5.32705	NS	NS
Y:90768700-90770880	-0.415144	3.02199	-1.44359	0.179308	0.594308	-5.82211	NS	NS
9:36797250-36797490	-0.258924	1.90786	-1.44356	0.179314	0.594308	-5.42754	NS	NS
1:85959640-85959710	-0.332746	1.25625	-1.44355	0.179317	0.594308	-5.16375	NS	NS
9:42097460-42097490	0.383063	1.24946	1.44355	0.179317	0.594308	-5.13123	NS	NS
19:44408370-44408410	0.702943	0.048313	1.44355	0.179319	0.594308	-4.74313	NS	NS
GL456383.1:25510-25570	-0.514246	2.90295	-1.44352	0.179326	0.594308	-5.81708	NS	NS
17:29371140-29371250	-0.356618	1.79254	-1.44351	0.179328	0.594308	-5.34604	NS	NS
4:62552130-62552240	0.333142	1.589	1.44351	0.17933	0.594308	-5.30319	NS	NS
7:25267170-25268630	0.124178	4.16309	1.4435	0.179331	0.594308	-6.08479	NS	NS
10:80019080-80019120	0.345116	1.19371	1.44349	0.179333	0.594308	-5.10762	NS	NS
10:60760470-60760710	-0.213998	2.44283	-1.44348	0.179337	0.594308	-5.63064	NS	NS
2:19301260-19301640	-0.230273	1.73892	-1.44345	0.179344	0.594308	-5.36454	NS	NS
4:141618650-141618670	-0.289838	1.61841	-1.44345	0.179345	0.594308	-5.31009	NS	NS
4:146168060-146168160	-0.311198	2.0937	-1.44344	0.179349	0.594308	-5.50628	NS	NS
10:19068630-19068910	-0.457063	0.551476	-1.44343	0.179349	0.594308	-4.87191	NS	NS
6:21949220-21950800	0.117922	3.72351	1.44343	0.179351	0.594308	-6.02991	NS	NS
GL456221.1:74450-74520	-0.575803	1.80013	-1.44343	0.179351	0.594308	-5.41435	NS	NS
4:145683920-145683960	-0.45295	1.30587	-1.44342	0.179352	0.594308	-5.19742	NS	NS
5:23490950-23491050	0.46257	0.969675	1.44341	0.179356	0.594308	-5.04517	NS	NS
10:58377800-58378030	0.37806	1.44861	1.44341	0.179357	0.594308	-5.2099	NS	NS
12:83520300-83520770	-0.171405	3.1898	-1.44337	0.179367	0.594315	-5.90366	NS	NS
10:99204370-99205110	0.2254	2.17281	1.44337	0.179367	0.594315	-5.53732	NS	NS
2:26493430-26493760	-0.257267	1.54348	-1.44337	0.179367	0.594315	-5.28065	NS	NS
3:119782440-119783620	0.141316	3.36544	1.44332	0.179382	0.594355	-5.94777	NS	NS
15:12436520-12436560	0.71563	0.308621	1.44331	0.179384	0.594355	-4.82539	NS	NS
11:3895060-3895260	0.205518	2.37983	1.44328	0.179391	0.594365	-5.61569	NS	NS
13:51170940-51171000	-0.327769	1.94003	-1.44327	0.179395	0.594365	-5.42646	NS	NS
4:32249830-32251480	-0.186723	2.80551	-1.44327	0.179395	0.594365	-5.76608	NS	NS
18:46798680-46798820	0.387262	1.21246	1.44325	0.1794	0.594365	-5.10934	NS	NS
11:45794610-45795000	0.197189	2.96529	1.44325	0.179401	0.594365	-5.83889	NS	NS
6:97221220-97222260	0.413679	0.726792	1.44321	0.17941	0.59438	-4.95313	NS	NS
1:171287820-171288080	0.16922	2.93437	1.4432	0.179413	0.59438	-5.81535	NS	NS
8:34163190-34163860	0.187721	2.55855	1.4432	0.179414	0.59438	-5.67943	NS	NS
4:147519290-147519340	-0.503284	1.21523	-1.44319	0.179415	0.59438	-5.1402	NS	NS
9:114815470-114815520	-0.398969	1.00348	-1.44317	0.179423	0.594398	-5.03565	NS	NS
10:108118220-108118600	-0.249903	2.28988	-1.44314	0.179432	0.594408	-5.56788	NS	NS
15:80710590-80711500	0.157064	3.4078	1.44312	0.179436	0.594408	-5.95621	NS	NS
10:117811300-117811360	0.393824	0.837051	1.44312	0.179437	0.594408	-4.97708	NS	NS
1:37540900-37541340	-0.14742	2.9818	-1.44311	0.179439	0.594408	-5.83425	NS	NS
16:52129170-52130280	0.175223	3.12547	1.44308	0.179446	0.594408	-5.87812	NS	NS
1:164073960-164074060	-0.32298	1.74601	-1.44307	0.179449	0.594408	-5.38924	NS	NS
10:67548510-67549830	0.214671	2.564	1.44307	0.179449	0.594408	-5.67111	NS	NS
18:78146940-78147120	0.308117	1.97546	1.44305	0.179454	0.594408	-5.47843	NS	NS
X:142227790-142228430	-0.343365	1.11534	-1.44304	0.179457	0.594408	-5.08768	NS	NS
5:31154150-31154340	-0.328855	1.69129	-1.44304	0.179458	0.594408	-5.31752	NS	NS
X:31196350-31196440	-0.679657	0.79737	-1.44303	0.179461	0.594408	-5.0251	NS	NS
4:74231600-74231720	-0.286469	1.77585	-1.44303	0.179462	0.594408	-5.3929	NS	NS
19:3719180-3719260	0.254411	1.93266	1.44302	0.179462	0.594408	-5.42785	NS	NS
7:23295310-23295350	-0.707001	0.406566	-1.44301	0.179465	0.594408	-4.8538	NS	NS
15:38635180-38635350	-0.207838	2.894	-1.44301	0.179466	0.594408	-5.81451	NS	NS
2:11186890-11187490	0.187503	2.55284	1.443	0.17947	0.594408	-5.68231	NS	NS
19:4135690-4136150	-0.442077	1.49988	-1.44299	0.179473	0.594408	-5.22242	NS	NS
1:180720430-180720520	0.344951	1.12334	1.44298	0.179474	0.594408	-5.0974	NS	NS
14:3050200-3050270	-0.268581	1.73207	-1.44297	0.179477	0.594411	-5.35605	NS	NS
11:7161710-7161750	0.393228	1.0787	1.44294	0.179486	0.594431	-5.0967	NS	NS
5:104859670-104860400	0.231245	2.49472	1.4429	0.179496	0.594442	-5.65288	NS	NS
GL456210.1:19380-19420	-0.523477	1.89067	-1.44289	0.179499	0.594442	-5.42971	NS	NS
11:103102750-103103360	0.20574	2.77354	1.44289	0.179501	0.594442	-5.75115	NS	NS
3:92239870-92240100	-0.406357	1.38198	-1.44288	0.179502	0.594442	-5.20575	NS	NS
13:90967890-90968040	-0.96609	-1.51292	-1.44288	0.179502	0.594442	-4.47811	NS	NS
14:31195410-31195520	-0.399174	1.41925	-1.44285	0.17951	0.594448	-5.19776	NS	NS
8:20147990-20148060	-0.556726	1.91263	-1.44285	0.179511	0.594448	-5.44311	NS	NS
7:92711700-92711830	0.524904	0.690345	1.44284	0.179512	0.594448	-4.93791	NS	NS
4:88760050-88760770	-0.177215	3.25058	-1.4428	0.179524	0.594474	-5.91792	NS	NS
14:101517490-101517560	-0.372578	1.35489	-1.44279	0.179526	0.594474	-5.16267	NS	NS
X:170674640-170674680	0.411501	1.22669	1.44279	0.179528	0.594474	-5.15518	NS	NS
13:100660010-100660060	-0.442507	1.28187	-1.44278	0.17953	0.594474	-5.13018	NS	NS
9:57589320-57589800	0.241163	1.8312	1.44275	0.179538	0.594479	-5.40465	NS	NS
1:88279450-88279800	-0.259273	1.81365	-1.44275	0.179538	0.594479	-5.39698	NS	NS
16:8459230-8459310	-0.278867	1.56896	-1.44273	0.179542	0.594479	-5.28378	NS	NS
5:148595200-148595230	-0.321728	1.34135	-1.4427	0.179551	0.594479	-5.20347	NS	NS
10:81429810-81429860	-0.461202	0.898932	-1.4427	0.179552	0.594479	-5.0115	NS	NS
8:15014230-15014270	-0.23131	2.22707	-1.44269	0.179553	0.594479	-5.57136	NS	NS
15:77705400-77705600	0.416023	0.815305	1.44269	0.179553	0.594479	-4.96355	NS	NS
5:64075640-64075720	0.601646	0.0710049	1.44269	0.179555	0.594479	-4.76013	NS	NS
6:40891020-40891240	0.206253	2.24805	1.44268	0.179558	0.594479	-5.55994	NS	NS
2:164850180-164850320	0.332243	1.14503	1.44266	0.179562	0.594479	-5.11371	NS	NS
12:69164970-69165050	-0.421936	1.4434	-1.44266	0.179562	0.594479	-5.21642	NS	NS
5:122302220-122302300	0.655729	0.0430788	1.44266	0.179563	0.594479	-4.71894	NS	NS
3:83055090-83055860	0.13884	3.32485	1.44265	0.179566	0.594481	-5.94425	NS	NS
1:85585170-85585280	-0.597569	2.0793	-1.44263	0.17957	0.594482	-5.49086	NS	NS
1:183388730-183389220	0.158242	2.76806	1.44261	0.179576	0.594482	-5.75705	NS	NS
18:57970390-57970470	0.500825	0.515001	1.4426	0.17958	0.594482	-4.87862	NS	NS
5:23843910-23844460	-0.197799	2.19858	-1.44258	0.179585	0.594482	-5.55233	NS	NS
16:92300990-92301620	-0.233348	1.77115	-1.44256	0.179589	0.594482	-5.37097	NS	NS
18:12741070-12741860	0.182222	2.62878	1.44255	0.179591	0.594482	-5.70421	NS	NS
1:181210230-181210420	-0.6366	0.768632	-1.44255	0.179592	0.594482	-4.96421	NS	NS
1:162727790-162728770	0.201225	2.65073	1.44255	0.179592	0.594482	-5.72343	NS	NS
7:82865640-82868100	0.124461	3.50465	1.44255	0.179593	0.594482	-5.98744	NS	NS
14:70767440-70767730	0.204597	2.05561	1.44255	0.179593	0.594482	-5.49435	NS	NS
17:50545440-50545570	-0.492228	0.645073	-1.44254	0.179596	0.594482	-4.89809	NS	NS
8:61321960-61322040	0.351076	1.80756	1.44253	0.179598	0.594482	-5.37973	NS	NS
17:34101440-34102010	0.279955	2.01232	1.44251	0.179605	0.594491	-5.45852	NS	NS
14:121991970-121992910	0.2411	1.95081	1.4425	0.179606	0.594491	-5.45603	NS	NS
10:60816990-60817100	-0.421258	0.869714	-1.44249	0.179608	0.594491	-5.01822	NS	NS
7:126502490-126502550	0.346999	1.67408	1.44247	0.179613	0.594498	-5.35168	NS	NS
3:37484000-37484090	0.220679	2.87065	1.44246	0.179616	0.594498	-5.81309	NS	NS
8:94704010-94704260	0.199692	2.70932	1.44245	0.179621	0.594498	-5.73625	NS	NS
8:46470540-46471700	-0.174325	3.12078	-1.44244	0.179623	0.594498	-5.87774	NS	NS
1:106612480-106613260	-0.248084	2.25012	-1.44244	0.179624	0.594498	-5.57918	NS	NS
4:93335510-93335860	0.28235	1.66964	1.44243	0.179626	0.594498	-5.32773	NS	NS
16:42189890-42190840	0.188416	2.89863	1.44241	0.17963	0.594504	-5.79342	NS	NS
5:143112530-143113210	-0.28577	1.48349	-1.44239	0.179637	0.594516	-5.2474	NS	NS
19:4294420-4294840	0.350359	1.03746	1.44236	0.179645	0.594535	-5.05336	NS	NS
2:57124000-57124090	-0.358592	1.02935	-1.44234	0.179651	0.594545	-5.0576	NS	NS
8:123000240-123000690	-0.206409	2.77142	-1.44233	0.179653	0.594545	-5.76439	NS	NS
11:87595510-87595670	0.39727	1.7987	1.4423	0.179663	0.594568	-5.38594	NS	NS
19:32926290-32926330	0.49529	0.152769	1.44224	0.179677	0.5946	-4.78634	NS	NS
17:25224550-25225040	-0.270132	1.79429	-1.44224	0.179678	0.5946	-5.38335	NS	NS
9:7783950-7784040	0.364094	1.75435	1.44223	0.179681	0.594603	-5.40385	NS	NS
17:24073240-24073670	0.194655	2.26341	1.44221	0.179687	0.594615	-5.57908	NS	NS
4:103216230-103216260	-0.409126	1.27731	-1.44216	0.179701	0.594651	-5.12653	NS	NS
13:32903350-32903420	-0.257309	1.7833	-1.44213	0.179708	0.594665	-5.37695	NS	NS
5:122288460-122288830	0.152759	3.01726	1.44212	0.179711	0.594666	-5.84609	NS	NS
3:84479810-84479850	-0.657646	0.158643	-1.44209	0.17972	0.594677	-4.77581	NS	NS
3:40744810-40745990	0.140042	3.57409	1.44209	0.17972	0.594677	-6.00292	NS	NS
GL456383.1:30710-30750	-0.528224	3.59215	-1.44208	0.179722	0.594677	-6.00235	NS	NS
4:55530470-55530480	-0.434354	0.955694	-1.44207	0.179726	0.594683	-5.00109	NS	NS
8:72277270-72277680	0.293736	1.65944	1.44203	0.179735	0.594704	-5.34048	NS	NS
X:135426630-135426760	0.129536	4.20936	1.44201	0.17974	0.594711	-6.09012	NS	NS
3:87846220-87847160	0.197093	2.45646	1.44201	0.179743	0.594711	-5.64395	NS	NS
8:105170320-105171090	0.183626	2.60515	1.44197	0.179752	0.594733	-5.70266	NS	NS
8:26118640-26119960	-0.217593	2.40267	-1.44196	0.179756	0.594737	-5.61233	NS	NS
14:60726200-60726300	-0.470928	0.903125	-1.44194	0.17976	0.594742	-5.01919	NS	NS
19:53423250-53425350	-0.156903	2.91655	-1.44188	0.179776	0.594787	-5.80827	NS	NS
12:69158700-69159840	0.289608	3.815	1.44187	0.179781	0.594791	-6.04611	NS	NS
16:32812870-32813180	-0.212841	2.43031	-1.44185	0.179785	0.594791	-5.63558	NS	NS
7:80246230-80246550	0.185327	2.7615	1.44185	0.179785	0.594791	-5.75895	NS	NS
10:96410100-96410420	-0.195246	2.88136	-1.44178	0.179804	0.594838	-5.792	NS	NS
1:69630290-69630360	-0.717757	0.259622	-1.44178	0.179804	0.594838	-4.76565	NS	NS
12:17506520-17506570	-0.512574	0.796012	-1.44176	0.17981	0.594846	-4.95781	NS	NS
10:19209930-19210020	-0.311422	1.38673	-1.44174	0.179816	0.594851	-5.22645	NS	NS
2:118490370-118491800	0.421105	0.659959	1.44174	0.179816	0.594851	-4.93267	NS	NS
1:85498410-85498460	0.532155	1.13765	1.44171	0.179823	0.594861	-5.15357	NS	NS
3:69289600-69290420	-0.185974	2.50032	-1.4417	0.179826	0.594861	-5.66368	NS	NS
9:122351540-122352160	-0.248691	2.46483	-1.4417	0.179827	0.594861	-5.62625	NS	NS
1:165459410-165459630	0.388247	0.964702	1.44166	0.179839	0.594891	-5.02872	NS	NS
7:49777880-49778870	0.178226	2.5173	1.44162	0.179849	0.594915	-5.66359	NS	NS
18:54902140-54902820	0.287012	1.83041	1.44159	0.179857	0.594934	-5.4058	NS	NS
10:122800140-122801000	0.215417	2.91138	1.44156	0.179866	0.594948	-5.8172	NS	NS
1:191312540-191313230	-0.206904	2.40069	-1.44154	0.179871	0.594948	-5.62927	NS	NS
10:130313610-130313770	0.200659	2.69844	1.44154	0.179871	0.594948	-5.73749	NS	NS
5:30666210-30666990	0.145415	3.01458	1.44154	0.179872	0.594948	-5.84527	NS	NS
5:122646180-122646260	-0.36064	1.54771	-1.44151	0.179878	0.594961	-5.31401	NS	NS
9:58131840-58131960	0.579654	0.295383	1.44149	0.179884	0.594972	-4.83807	NS	NS
5:32133560-32133830	-0.29794	2.02936	-1.44147	0.179889	0.594981	-5.46975	NS	NS
6:90988680-90988900	-0.271868	1.65329	-1.44141	0.179906	0.595027	-5.31385	NS	NS
9:69757330-69757430	-0.643846	0.337661	-1.44137	0.179917	0.59503	-4.84139	NS	NS
3:51270610-51270700	-0.415751	0.9979	-1.44136	0.179921	0.59503	-5.05333	NS	NS
3:53448390-53448480	-0.397635	0.820167	-1.44136	0.179921	0.59503	-4.98425	NS	NS
9:88357200-88357390	0.283674	1.58259	1.44136	0.179922	0.59503	-5.31197	NS	NS
14:118838640-118838760	0.784259	-0.293255	1.44135	0.179922	0.59503	-4.63679	NS	NS
5:112253290-112253430	0.369124	0.949878	1.44135	0.179923	0.59503	-5.04571	NS	NS
19:29641120-29641370	-0.209594	2.66613	-1.44132	0.179932	0.595045	-5.73077	NS	NS
8:20583110-20583160	-0.424421	2.0462	-1.44132	0.179932	0.595045	-5.48629	NS	NS
8:73353390-73353840	0.220101	2.03139	1.44129	0.179938	0.595056	-5.49499	NS	NS
1:9967120-9967160	0.425583	0.789117	1.44128	0.179944	0.595057	-4.97912	NS	NS
6:120528790-120529330	0.287628	1.33902	1.44128	0.179944	0.595057	-5.18324	NS	NS
4:150964660-150965730	-0.253807	2.01456	-1.44126	0.179948	0.595061	-5.4676	NS	NS
11:98546640-98546790	-0.554762	0.707473	-1.44123	0.179956	0.595063	-4.90427	NS	NS
2:22721630-22722270	0.223646	2.65467	1.44122	0.179958	0.595063	-5.71392	NS	NS
10:17727740-17728180	-0.28007	1.70843	-1.44122	0.179958	0.595063	-5.35075	NS	NS
5:73292400-73293350	0.169654	2.85144	1.44122	0.179959	0.595063	-5.78343	NS	NS
17:35194100-35194720	0.322979	1.85832	1.4412	0.179964	0.595073	-5.40935	NS	NS
3:52270040-52270540	0.273773	1.50691	1.44117	0.179973	0.595086	-5.26993	NS	NS
9:13894230-13895260	-0.15609	3.05155	-1.44117	0.179973	0.595086	-5.86045	NS	NS
11:99163090-99163650	0.237532	2.13257	1.44115	0.179979	0.595094	-5.52711	NS	NS
4:147262130-147262180	-0.339116	1.73318	-1.44108	0.179997	0.595139	-5.36976	NS	NS
7:143296290-143296810	0.15816	2.81287	1.44108	0.179998	0.595139	-5.78312	NS	NS
10:85161860-85161950	-0.361411	1.16384	-1.44106	0.180002	0.595139	-5.13113	NS	NS
11:106487600-106488020	0.215451	2.78014	1.44106	0.180003	0.595139	-5.75443	NS	NS
1:52118990-52119820	0.20441	2.4914	1.44103	0.180012	0.595161	-5.65961	NS	NS
8:70804180-70804240	-0.406071	1.06416	-1.44101	0.180017	0.595171	-5.10759	NS	NS
4:133599650-133600020	-0.203035	2.13187	-1.44099	0.180022	0.595177	-5.52134	NS	NS
4:137953000-137953060	0.63267	0.010985	1.44097	0.180027	0.595187	-4.70192	NS	NS
3:75910310-75910500	0.234467	1.8015	1.44095	0.180034	0.595198	-5.40631	NS	NS
16:18443580-18443690	-0.310023	1.52658	-1.44093	0.180038	0.5952	-5.27973	NS	NS
13:112999050-112999110	-0.28662	1.66236	-1.44093	0.180039	0.5952	-5.34402	NS	NS
4:32288080-32288130	0.219498	2.21026	1.44091	0.180044	0.595207	-5.55255	NS	NS
6:83693960-83693980	-0.448384	0.629006	-1.44088	0.180054	0.595226	-4.92587	NS	NS
10:89461940-89462290	0.236297	2.0964	1.44087	0.180056	0.595226	-5.49767	NS	NS
3:89194070-89194110	0.455098	1.30212	1.44084	0.180063	0.595226	-5.22082	NS	NS
17:47990050-47990100	0.530481	0.791942	1.44084	0.180064	0.595226	-4.99823	NS	NS
13:32338200-32339330	-0.17738	2.40136	-1.44083	0.180067	0.595226	-5.62268	NS	NS
12:83689250-83689310	-0.374116	0.956594	-1.44083	0.180067	0.595226	-5.03946	NS	NS
15:89078290-89078650	-0.201896	2.93853	-1.44081	0.180071	0.595226	-5.81725	NS	NS
4:149137530-149137620	-0.299901	1.84368	-1.44081	0.180073	0.595226	-5.39499	NS	NS
3:37760920-37761680	0.350719	1.15255	1.44081	0.180073	0.595226	-5.11674	NS	NS
1:30948830-30950420	0.128551	3.55458	1.44079	0.180078	0.595233	-6.00277	NS	NS
14:122000800-122000980	0.178588	2.73577	1.44075	0.180088	0.595255	-5.74927	NS	NS
10:96236220-96236280	0.667576	-0.186001	1.44074	0.180091	0.595255	-4.66929	NS	NS
3:88150990-88151100	-0.47879	1.09519	-1.44074	0.180093	0.595255	-5.07713	NS	NS
GL456389.1:11580-11640	-0.39126	3.75546	-1.4407	0.180103	0.595274	-6.04243	NS	NS
X:112370700-112371250	-0.189009	4.8055	-1.4407	0.180104	0.595274	-6.07655	NS	NS
9:42471360-42471430	0.413121	1.28767	1.44067	0.18011	0.595286	-5.20162	NS	NS
17:12307820-12308050	0.296586	2.51566	1.44066	0.180113	0.595286	-5.6812	NS	NS
14:64949390-64950620	0.139143	3.12965	1.44065	0.180115	0.595286	-5.88717	NS	NS
8:94703520-94703580	-0.397187	1.4561	-1.44063	0.180122	0.595299	-5.25203	NS	NS
X:94033120-94033140	-0.308803	1.27665	-1.44061	0.180128	0.595309	-5.15253	NS	NS
7:98513370-98513470	-0.211421	2.37109	-1.44058	0.180136	0.595309	-5.62737	NS	NS
X:148028830-148028870	-0.680235	0.4196	-1.44057	0.180137	0.595309	-4.82899	NS	NS
6:97806830-97807420	-0.142333	3.05977	-1.44057	0.180137	0.595309	-5.86793	NS	NS
8:85554480-85555780	0.190751	2.34313	1.44056	0.18014	0.595309	-5.60431	NS	NS
10:86778250-86779450	-0.146233	3.48988	-1.44056	0.18014	0.595309	-5.98291	NS	NS
1:143702010-143703330	0.144826	3.33175	1.44054	0.180148	0.595314	-5.94038	NS	NS
3:97868090-97868350	0.326053	1.1792	1.44052	0.180151	0.595314	-5.12832	NS	NS
12:70111010-70112170	0.217848	2.07193	1.44051	0.180155	0.595314	-5.49264	NS	NS
8:71148000-71148040	-0.80249	0.170436	-1.4405	0.180157	0.595314	-4.8054	NS	NS
17:63324160-63324950	-0.298557	1.42038	-1.4405	0.180158	0.595314	-5.2282	NS	NS
19:37526980-37527050	-0.39037	1.12319	-1.44048	0.180163	0.595314	-5.08873	NS	NS
5:73399440-73399510	-1.05466	0.69309	-1.44047	0.180165	0.595314	-4.96489	NS	NS
GL456210.1:20890-21090	-0.469328	2.42887	-1.44047	0.180167	0.595314	-5.64826	NS	NS
1:128766780-128767450	-0.212767	2.78706	-1.44046	0.180168	0.595314	-5.76956	NS	NS
7:30419610-30419930	0.262218	2.09186	1.44045	0.180172	0.595314	-5.49143	NS	NS
8:19726400-19726500	-0.541051	1.91064	-1.44044	0.180173	0.595314	-5.43879	NS	NS
9:112217390-112217420	0.697604	-0.159641	1.44044	0.180173	0.595314	-4.66128	NS	NS
7:12422460-12422790	-0.34942	1.31554	-1.44043	0.180177	0.595319	-5.15228	NS	NS
18:10532380-10533320	-0.257492	1.74303	-1.44041	0.180184	0.595331	-5.37426	NS	NS
6:134897520-134898940	0.211888	2.97384	1.44039	0.180189	0.595335	-5.829	NS	NS
2:28467950-28468080	-0.244347	1.98455	-1.44038	0.18019	0.595335	-5.47639	NS	NS
X:12151730-12151970	-0.313552	1.49106	-1.44035	0.180198	0.595352	-5.2456	NS	NS
12:99964680-99964740	0.437663	0.606945	1.44033	0.180205	0.595367	-4.92901	NS	NS
14:47259110-47259210	-0.29354	2.62395	-1.4403	0.180212	0.595367	-5.68184	NS	NS
14:52190850-52190930	0.305311	1.28373	1.4403	0.180213	0.595367	-5.18252	NS	NS
6:145023030-145023180	-0.286927	1.81009	-1.44029	0.180215	0.595367	-5.38628	NS	NS
8:20564660-20564700	-0.439521	1.78556	-1.44029	0.180215	0.595367	-5.39064	NS	NS
7:127180840-127181100	0.303411	1.60842	1.44025	0.180227	0.595398	-5.30465	NS	NS
X:71628190-71628240	-0.86024	0.296175	-1.4402	0.180241	0.595425	-4.7963	NS	NS
6:40890990-40891290	0.225646	2.06369	1.44019	0.180242	0.595425	-5.48915	NS	NS
18:12741140-12741840	0.176559	2.70972	1.44018	0.180246	0.595425	-5.7374	NS	NS
5:121451820-121452810	0.224377	2.43608	1.44018	0.180247	0.595425	-5.62546	NS	NS
X:153932740-153932820	-0.274272	1.96315	-1.44017	0.18025	0.595425	-5.47645	NS	NS
12:84242960-84243760	0.146693	3.22722	1.44016	0.180251	0.595425	-5.91723	NS	NS
1:58774040-58774140	0.302911	1.93066	1.44011	0.180265	0.595462	-5.4657	NS	NS
9:59353290-59353600	-0.316904	2.0746	-1.44009	0.180271	0.595472	-5.49796	NS	NS
1:88251190-88251260	-0.544636	0.583158	-1.44007	0.180275	0.595478	-4.91489	NS	NS
3:88409940-88410420	0.220349	2.98785	1.44006	0.18028	0.595484	-5.82332	NS	NS
15:64031570-64032280	0.40786	0.912397	1.44003	0.180286	0.59549	-5.02084	NS	NS
12:69158560-69160010	0.286832	3.53011	1.44003	0.180287	0.59549	-5.99573	NS	NS
1:37540870-37541330	-0.149383	2.9418	-1.44001	0.180294	0.595505	-5.82414	NS	NS
19:53020330-53020380	-0.508643	0.953536	-1.44	0.180296	0.595505	-5.01298	NS	NS
9:122351420-122352160	-0.259037	2.30936	-1.43998	0.180302	0.595511	-5.56928	NS	NS
7:38104220-38104300	0.321818	1.42023	1.43997	0.180304	0.595511	-5.2383	NS	NS
3:103405330-103405410	0.384665	0.822927	1.43995	0.180309	0.595511	-4.99915	NS	NS
8:69574850-69574940	-0.534703	1.44129	-1.43994	0.180312	0.595511	-5.24704	NS	NS
18:9957780-9958460	0.175792	3.01834	1.43994	0.180313	0.595511	-5.84147	NS	NS
15:77757980-77758040	0.538855	0.360449	1.43993	0.180314	0.595511	-4.81197	NS	NS
1:181016560-181017010	-0.292235	1.88024	-1.43989	0.180325	0.595533	-5.42475	NS	NS
10:119005470-119005950	0.31945	1.75445	1.43988	0.180328	0.595533	-5.38707	NS	NS
6:66944400-66944450	-0.351941	1.14723	-1.43987	0.180331	0.595533	-5.12408	NS	NS
10:86731360-86731430	0.273557	1.82278	1.43986	0.180333	0.595533	-5.39229	NS	NS
4:126058400-126058690	-0.184491	2.94527	-1.43985	0.180338	0.595533	-5.81716	NS	NS
4:3226600-3226660	-0.63298	0.624778	-1.43984	0.180339	0.595533	-4.94471	NS	NS
16:91825900-91826010	0.251485	2.70578	1.43984	0.180339	0.595533	-5.74682	NS	NS
10:42958320-42958360	-0.398538	1.25872	-1.43983	0.180342	0.595533	-5.13115	NS	NS
3:93607920-93607960	-0.248061	1.80975	-1.43982	0.180344	0.595533	-5.40931	NS	NS
18:39140680-39140800	0.360654	1.7417	1.43977	0.180358	0.595551	-5.39324	NS	NS
5:105365730-105365850	-0.48527	1.23145	-1.43977	0.180359	0.595551	-5.19038	NS	NS
5:124022480-124022600	0.298256	1.61019	1.43976	0.180362	0.595551	-5.31113	NS	NS
2:101616020-101616140	0.27861	1.6268	1.43976	0.180362	0.595551	-5.33998	NS	NS
9:42097130-42097180	-0.279556	1.92624	-1.43976	0.180363	0.595551	-5.44974	NS	NS
8:25198700-25198820	0.33393	0.996518	1.43968	0.180383	0.595609	-5.04913	NS	NS
16:59420980-59421120	-0.419034	1.43402	-1.43967	0.180387	0.595611	-5.20677	NS	NS
6:3425450-3425540	0.382202	1.04611	1.43966	0.180389	0.595611	-5.06567	NS	NS
16:93686710-93686750	-0.345014	3.374	-1.43964	0.180395	0.595624	-5.94144	NS	NS
4:3060800-3060850	-0.599907	1.31998	-1.43961	0.180402	0.595639	-5.17609	NS	NS
1:85166180-85166220	-0.581007	1.70073	-1.43958	0.180412	0.595664	-5.33485	NS	NS
11:94989670-94989920	0.289801	1.51851	1.43955	0.180419	0.595678	-5.26337	NS	NS
14:66296880-66297440	-0.210961	2.29405	-1.43953	0.180426	0.59569	-5.58573	NS	NS
16:8823790-8823910	0.2986	1.39284	1.43951	0.180431	0.595696	-5.20112	NS	NS
19:46356810-46356960	-0.352431	1.57053	-1.4395	0.180433	0.595696	-5.2601	NS	NS
7:127228800-127229160	0.324417	2.0057	1.43942	0.180456	0.595755	-5.46369	NS	NS
12:25316110-25316150	-0.854466	0.720805	-1.43942	0.180457	0.595755	-4.89439	NS	NS
11:71019170-71019890	0.12823	3.74907	1.43941	0.180458	0.595755	-6.03987	NS	NS
7:135791140-135791200	0.742061	-0.238557	1.43937	0.180468	0.59578	-4.66497	NS	NS
1:136579520-136579660	0.223887	2.15133	1.43936	0.180473	0.595784	-5.54037	NS	NS
11:107452300-107452440	0.303561	1.56165	1.43934	0.180477	0.595784	-5.27744	NS	NS
X:109981700-109981800	-0.442285	1.31203	-1.43934	0.180479	0.595784	-5.2147	NS	NS
5:149526530-149526920	-0.249756	2.30819	-1.43931	0.180485	0.595784	-5.59239	NS	NS
2:28547950-28548040	-0.252692	1.72791	-1.43931	0.180485	0.595784	-5.35078	NS	NS
5:108693850-108694680	0.146389	3.00354	1.43931	0.180486	0.595784	-5.85209	NS	NS
7:140947140-140947410	0.234906	1.78429	1.43927	0.180497	0.595793	-5.38954	NS	NS
7:4922800-4922870	-0.351522	1.07673	-1.43926	0.180499	0.595793	-5.07946	NS	NS
X:107250530-107250790	0.288411	1.85918	1.43926	0.1805	0.595793	-5.42434	NS	NS
5:147050870-147051050	-0.235645	2.49857	-1.43926	0.180501	0.595793	-5.67194	NS	NS
16:91459600-91459650	-0.479428	0.807493	-1.43925	0.180502	0.595793	-5.00881	NS	NS
8:20264030-20264150	-0.534422	1.7137	-1.43925	0.180504	0.595793	-5.35302	NS	NS
3:138542810-138542860	0.2735	1.75695	1.43922	0.180512	0.595805	-5.39292	NS	NS
14:54528570-54528680	0.384974	1.2472	1.43921	0.180513	0.595805	-5.12754	NS	NS
7:110627530-110627840	-0.35374	1.04387	-1.43919	0.18052	0.595821	-5.093	NS	NS
9:63716310-63716380	-0.463071	0.80681	-1.43912	0.180539	0.595875	-5.01502	NS	NS
X:3289710-3289810	-0.955308	0.280911	-1.43911	0.180542	0.595875	-4.85597	NS	NS
2:10142830-10143030	0.168783	2.86266	1.43908	0.18055	0.595888	-5.80047	NS	NS
5:120116350-120116540	-0.229042	2.53408	-1.43908	0.180551	0.595888	-5.67619	NS	NS
17:3080970-3081010	-0.360775	2.06831	-1.43906	0.180556	0.595891	-5.48214	NS	NS
1:88213100-88213210	-0.630793	0.737772	-1.43905	0.180557	0.595891	-5.00904	NS	NS
13:117023410-117025160	0.177226	3.07347	1.43903	0.180564	0.595891	-5.86347	NS	NS
5:100032290-100032350	-0.543121	0.558355	-1.43902	0.180567	0.595891	-4.89098	NS	NS
9:124439590-124439630	-0.518208	0.861482	-1.43901	0.180568	0.595891	-4.95643	NS	NS
12:73044760-73044790	-0.49003	0.561993	-1.43901	0.18057	0.595891	-4.89839	NS	NS
16:95360290-95360360	-0.277637	1.99815	-1.43901	0.18057	0.595891	-5.48163	NS	NS
15:100495260-100495380	0.273153	2.56629	1.43898	0.180577	0.595905	-5.69229	NS	NS
11:3140110-3140150	-0.458632	2.5699	-1.43897	0.18058	0.595906	-5.69606	NS	NS
4:106650840-106651320	0.1659	2.82538	1.43891	0.180597	0.595945	-5.77407	NS	NS
13:8831510-8832030	-0.217951	2.10175	-1.4389	0.180598	0.595945	-5.52019	NS	NS
6:85936720-85937570	-0.211953	2.08952	-1.43889	0.180602	0.595945	-5.51014	NS	NS
2:155079590-155079760	0.320925	1.66547	1.43889	0.180602	0.595945	-5.34829	NS	NS
11:3288550-3288750	0.373931	1.49729	1.43885	0.180613	0.59597	-5.28117	NS	NS
1:144301650-144301790	-0.319247	1.57881	-1.43884	0.180615	0.59597	-5.27874	NS	NS
19:24301110-24301280	0.34088	1.51267	1.43882	0.180623	0.595986	-5.27113	NS	NS
15:76344610-76344750	0.432786	0.822622	1.43879	0.180629	0.595993	-4.98686	NS	NS
14:13981450-13981540	0.28004	2.02844	1.43879	0.18063	0.595993	-5.48188	NS	NS
2:59631330-59631570	0.31048	1.47556	1.43874	0.180644	0.596026	-5.26596	NS	NS
4:11157330-11157730	0.236328	2.06016	1.43873	0.180645	0.596026	-5.49982	NS	NS
13:51839820-51839880	0.26686	1.56813	1.43872	0.180649	0.596027	-5.28772	NS	NS
4:8648440-8648490	0.315774	1.57465	1.43871	0.180651	0.596027	-5.27945	NS	NS
10:44380460-44381010	-0.251414	1.97567	-1.43865	0.180669	0.596072	-5.46837	NS	NS
12:64975670-64975690	-0.647055	0.62968	-1.43865	0.18067	0.596072	-4.89925	NS	NS
9:41103800-41104000	-0.391544	1.22985	-1.43863	0.180675	0.59608	-5.16958	NS	NS
4:152451550-152451580	0.408193	1.10124	1.43862	0.180678	0.596082	-5.10435	NS	NS
14:16380180-16380490	0.22209	2.4512	1.43859	0.180685	0.596093	-5.63956	NS	NS
3:96171770-96172770	0.23136	2.19436	1.43859	0.180686	0.596093	-5.54548	NS	NS
X:48054240-48054510	0.390832	1.0783	1.43857	0.18069	0.596096	-5.06737	NS	NS
9:70656110-70656470	0.25483	2.1514	1.43856	0.180694	0.596102	-5.51962	NS	NS
14:26192040-26192110	-0.67883	1.64023	-1.43854	0.1807	0.596111	-5.37433	NS	NS
14:79332040-79332110	0.490456	0.204308	1.43853	0.180702	0.596111	-4.80378	NS	NS
18:12741110-12741880	0.180705	2.6463	1.43849	0.180712	0.59613	-5.71603	NS	NS
5:146867430-146867740	-0.181904	3.02635	-1.43847	0.180718	0.59613	-5.86408	NS	NS
17:3010540-3010600	-0.437235	2.42103	-1.43845	0.180724	0.59613	-5.64185	NS	NS
1:58803550-58803770	-0.522437	-0.0432472	-1.43844	0.180727	0.59613	-4.72802	NS	NS
3:122274040-122274160	-0.247931	2.3338	-1.43844	0.180728	0.59613	-5.58452	NS	NS
15:100706160-100706620	0.192905	3.13939	1.43843	0.18073	0.59613	-5.9046	NS	NS
16:78537930-78538040	0.25573	1.6406	1.43843	0.180731	0.59613	-5.32394	NS	NS
16:95705090-95705170	0.57553	0.270636	1.43843	0.180731	0.59613	-4.83544	NS	NS
7:101466140-101467100	-0.195144	3.03915	-1.43842	0.180733	0.59613	-5.85959	NS	NS
10:19962820-19963020	0.236347	2.25099	1.43841	0.180734	0.59613	-5.56475	NS	NS
2:32493110-32493800	0.156059	2.9801	1.4384	0.180737	0.596131	-5.84331	NS	NS
1:160212620-160213460	0.154526	3.76582	1.43836	0.180747	0.596151	-6.04167	NS	NS
10:118882310-118883290	0.188258	2.57655	1.43836	0.180748	0.596151	-5.6856	NS	NS
10:71284530-71285570	0.228401	1.84476	1.4383	0.180767	0.596194	-5.41463	NS	NS
14:18331530-18332030	0.190726	2.85514	1.43828	0.18077	0.596194	-5.79434	NS	NS
12:32060720-32061730	0.154936	2.89222	1.43827	0.180773	0.596194	-5.80666	NS	NS
10:121580570-121580620	0.602047	0.484733	1.43827	0.180774	0.596194	-4.87571	NS	NS
11:98786630-98786790	0.482976	0.650761	1.43827	0.180775	0.596194	-4.91383	NS	NS
1:160813060-160813100	-0.575108	0.326312	-1.43826	0.180778	0.596196	-4.84645	NS	NS
16:76365830-76366330	0.208523	2.01103	1.43824	0.180783	0.596205	-5.4809	NS	NS
8:84073440-84073960	-0.286121	1.50734	-1.43821	0.18079	0.596219	-5.27876	NS	NS
3:97937170-97937250	0.564367	0.25493	1.4382	0.180793	0.59622	-4.77997	NS	NS
2:118861670-118862210	0.159009	3.13738	1.43818	0.1808	0.596223	-5.9014	NS	NS
2:158683030-158683220	0.47297	0.956243	1.43817	0.1808	0.596223	-5.00662	NS	NS
15:76625800-76625880	-0.31688	1.15678	-1.43816	0.180804	0.596223	-5.11236	NS	NS
10:75417850-75417940	0.367646	2.57411	1.43815	0.180806	0.596223	-5.67802	NS	NS
11:82952010-82952080	0.393588	0.866492	1.43815	0.180807	0.596223	-5.02246	NS	NS
13:97145970-97146060	0.319841	1.57669	1.43813	0.180812	0.59623	-5.31504	NS	NS
2:113824040-113824160	0.314659	1.59452	1.43812	0.180814	0.59623	-5.31043	NS	NS
6:58843670-58843750	0.403706	1.15754	1.43811	0.180818	0.596235	-5.13913	NS	NS
9:71188760-71188850	-0.473497	0.816507	-1.43807	0.180828	0.596253	-5.00653	NS	NS
11:60878520-60879700	0.185577	2.40507	1.43807	0.180829	0.596253	-5.62411	NS	NS
16:52155210-52155490	0.361593	1.07589	1.43806	0.180832	0.596254	-5.08861	NS	NS
9:94536930-94539100	0.134034	3.65953	1.43804	0.180837	0.596261	-6.02177	NS	NS
13:73732910-73733470	0.351245	1.05246	1.43802	0.180843	0.596267	-5.08273	NS	NS
1:38886100-38886190	0.379848	1.70268	1.43801	0.180845	0.596267	-5.39023	NS	NS
7:110956390-110956940	0.318418	1.49447	1.43801	0.180847	0.596267	-5.27614	NS	NS
11:77468060-77468100	0.320258	1.63569	1.43797	0.180857	0.596294	-5.30233	NS	NS
6:121243290-121243400	0.301641	1.69639	1.43794	0.180864	0.596307	-5.33533	NS	NS
6:127272750-127272900	0.215057	2.52852	1.43794	0.180866	0.596307	-5.67039	NS	NS
5:92484970-92485180	-0.245688	2.50787	-1.43792	0.180871	0.596312	-5.67917	NS	NS
5:57438640-57438670	-0.330867	1.69893	-1.43791	0.180875	0.596317	-5.34895	NS	NS
14:30353470-30353630	-0.447483	1.05878	-1.43788	0.180882	0.596322	-5.09413	NS	NS
18:75353450-75353880	-0.214421	2.76662	-1.43787	0.180885	0.596322	-5.76613	NS	NS
17:34355090-34355160	0.612125	0.31403	1.43785	0.18089	0.596322	-4.827	NS	NS
12:20232320-20232390	-0.511304	1.00629	-1.43785	0.180891	0.596322	-5.06852	NS	NS
17:44702630-44702690	0.264793	1.7489	1.43785	0.180891	0.596322	-5.39541	NS	NS
19:12541270-12541320	-0.69416	0.0805893	-1.43784	0.180892	0.596322	-4.7227	NS	NS
2:10079860-10080930	0.155733	3.01153	1.43782	0.180898	0.596327	-5.84459	NS	NS
15:8629360-8629410	-0.411723	0.861782	-1.43782	0.180899	0.596327	-5.01489	NS	NS
7:119895450-119896410	0.166026	2.97892	1.4378	0.180904	0.596337	-5.84026	NS	NS
9:54676630-54676870	-0.449739	0.706416	-1.43775	0.180917	0.59634	-4.92293	NS	NS
6:99258560-99258580	0.519596	0.692769	1.43775	0.180919	0.59634	-4.95425	NS	NS
11:21237880-21237950	-0.596479	0.965874	-1.43773	0.180923	0.59634	-5.02969	NS	NS
2:166655500-166655540	0.478264	0.737662	1.43772	0.180925	0.59634	-4.94701	NS	NS
7:127228790-127229160	0.322561	2.00487	1.4377	0.180931	0.59634	-5.46584	NS	NS
9:61933450-61933630	-0.437685	1.05435	-1.4377	0.180931	0.59634	-5.08504	NS	NS
8:31150530-31150670	-0.432684	0.75316	-1.4377	0.180931	0.59634	-4.96955	NS	NS
12:90729830-90729890	0.503883	0.951605	1.4377	0.180931	0.59634	-5.01503	NS	NS
16:42907230-42907860	0.263882	1.85246	1.43769	0.180935	0.59634	-5.41178	NS	NS
3:95523770-95523920	0.212609	2.07046	1.43769	0.180936	0.59634	-5.50664	NS	NS
1:180397840-180398110	-0.245821	1.66093	-1.43768	0.180936	0.59634	-5.34382	NS	NS
15:64267300-64267340	-0.359351	1.40512	-1.43768	0.180937	0.59634	-5.22571	NS	NS
15:89468730-89468770	0.569829	-0.063411	1.43767	0.180939	0.59634	-4.7156	NS	NS
1:36558140-36558380	-0.277357	1.86452	-1.43766	0.180943	0.596343	-5.41509	NS	NS
9:12284490-12284600	-0.451253	2.58579	-1.43765	0.180946	0.596344	-5.71161	NS	NS
7:67952400-67952700	-0.396708	0.766377	-1.43762	0.180955	0.596362	-4.96171	NS	NS
1:138348660-138348720	-0.268785	2.10677	-1.43761	0.180956	0.596362	-5.51138	NS	NS
X:31165540-31165590	-0.487241	1.38377	-1.43756	0.180971	0.596396	-5.22661	NS	NS
10:25119050-25119370	-0.269278	1.66856	-1.43755	0.180972	0.596396	-5.32903	NS	NS
10:122792000-122792640	0.347057	1.03228	1.43749	0.180989	0.596442	-5.06283	NS	NS
X:112370690-112371250	-0.188587	4.78373	-1.43747	0.180995	0.596448	-6.08277	NS	NS
2:9801720-9801840	0.441992	0.643814	1.43747	0.180996	0.596448	-4.92686	NS	NS
5:148867840-148868060	0.225335	2.50258	1.43746	0.180998	0.596448	-5.67697	NS	NS
17:56763550-56763590	-0.29391	1.44273	-1.43744	0.181005	0.596459	-5.25004	NS	NS
14:15769810-15770370	0.285184	1.91794	1.43743	0.181007	0.596459	-5.42491	NS	NS
12:69864430-69864520	0.472912	0.689316	1.43741	0.181012	0.596466	-4.96477	NS	NS
12:73698130-73699950	0.269076	1.62375	1.4374	0.181014	0.596467	-5.32434	NS	NS
15:81664150-81664190	0.459994	0.838271	1.43739	0.181019	0.596467	-4.97982	NS	NS
1:173535610-173536200	0.265093	1.78205	1.43737	0.181023	0.596467	-5.39434	NS	NS
10:19066940-19067550	-0.320897	1.4342	-1.43736	0.181025	0.596467	-5.2445	NS	NS
7:45704140-45704420	-0.282065	1.54764	-1.43735	0.181027	0.596467	-5.28465	NS	NS
15:5046000-5046100	-0.589331	0.280068	-1.43735	0.181028	0.596467	-4.81438	NS	NS
15:73175910-73176240	0.208071	3.48524	1.43734	0.18103	0.596467	-5.99556	NS	NS
4:85005570-85005870	-0.412206	1.34654	-1.43729	0.181045	0.596505	-5.17638	NS	NS
1:127296750-127297260	-0.28361	2.03423	-1.43728	0.181047	0.596505	-5.5069	NS	NS
1:153559350-153559480	0.305523	1.8933	1.43727	0.181052	0.596512	-5.45224	NS	NS
8:19772920-19772960	-0.568565	1.80295	-1.43719	0.181073	0.59656	-5.38521	NS	NS
4:150557660-150558330	-0.294181	1.83685	-1.43718	0.181074	0.59656	-5.41973	NS	NS
10:81232990-81233410	-0.17841	2.93716	-1.43718	0.181075	0.59656	-5.81471	NS	NS
X:31210500-31210560	-0.380357	1.96908	-1.43716	0.18108	0.59656	-5.47227	NS	NS
11:87756470-87756690	0.440112	1.5393	1.43716	0.181081	0.59656	-5.25763	NS	NS
13:63567650-63568260	0.170267	2.77475	1.43716	0.181082	0.59656	-5.76163	NS	NS
13:17992990-17993480	0.231677	2.10386	1.4371	0.181099	0.596594	-5.5252	NS	NS
17:83645240-83645630	-0.314963	1.61312	-1.43709	0.1811	0.596594	-5.30134	NS	NS
6:72534170-72534360	-0.331832	1.38392	-1.43709	0.1811	0.596594	-5.19914	NS	NS
15:35372100-35372150	0.508	0.514632	1.43706	0.181109	0.596615	-4.86718	NS	NS
1:138560840-138560970	-0.308322	1.91061	-1.43702	0.181119	0.596631	-5.44985	NS	NS
17:17837860-17838720	0.147215	4.18481	1.43702	0.181121	0.596631	-6.09372	NS	NS
11:22286670-22287560	0.139378	3.02546	1.43701	0.181122	0.596631	-5.85652	NS	NS
14:74948580-74948700	-0.454934	0.878864	-1.437	0.181125	0.596632	-5.01351	NS	NS
13:110368690-110368750	0.286347	2.27768	1.43697	0.181133	0.596644	-5.57291	NS	NS
11:3158830-3158940	-0.475639	3.16228	-1.43696	0.181136	0.596644	-5.91009	NS	NS
3:130937120-130937240	0.198203	2.75425	1.43696	0.181137	0.596644	-5.77412	NS	NS
12:103341270-103341570	-0.146813	3.82926	-1.43695	0.181139	0.596644	-6.05722	NS	NS
17:31207530-31208170	0.215894	1.94482	1.43692	0.181146	0.596657	-5.45463	NS	NS
11:43358830-43359130	-0.343405	1.46017	-1.4369	0.181152	0.596657	-5.26861	NS	NS
5:124162730-124162810	0.559933	0.737244	1.43688	0.181158	0.596657	-5.01322	NS	NS
1:95754370-95754530	-0.167052	2.66393	-1.43688	0.181158	0.596657	-5.72166	NS	NS
7:45510200-45510230	-0.529362	0.813385	-1.43688	0.18116	0.596657	-4.95181	NS	NS
2:77921070-77921090	-0.889132	-0.578648	-1.43687	0.181161	0.596657	-4.61549	NS	NS
11:82908310-82908490	0.222459	2.49591	1.43685	0.181166	0.596657	-5.67369	NS	NS
4:63402360-63402610	-0.452	0.474278	-1.43685	0.181168	0.596657	-4.86259	NS	NS
12:71950220-71950320	0.355	1.58861	1.43683	0.181172	0.596657	-5.30054	NS	NS
10:99118810-99119110	0.534502	0.519409	1.43683	0.181172	0.596657	-4.90209	NS	NS
7:63986940-63987280	0.32182	1.93257	1.43681	0.181178	0.596657	-5.44801	NS	NS
8:19709350-19709510	-0.439207	2.4628	-1.4368	0.18118	0.596657	-5.66057	NS	NS
5:65954360-65954410	-0.526401	0.94544	-1.4368	0.181182	0.596657	-5.05872	NS	NS
3:105768670-105768840	-0.287766	2.24369	-1.43679	0.181184	0.596657	-5.59009	NS	NS
18:37824930-37825140	-0.327493	1.39029	-1.43679	0.181185	0.596657	-5.21121	NS	NS
8:22724170-22724370	0.214007	2.72111	1.43678	0.181187	0.596657	-5.76275	NS	NS
5:103360410-103360640	-0.240785	1.83004	-1.43676	0.181192	0.596657	-5.41032	NS	NS
X:30313800-30313850	-0.828417	-0.346358	-1.43675	0.181194	0.596657	-4.69103	NS	NS
10:93122900-93123000	-0.311688	1.50134	-1.43675	0.181194	0.596657	-5.28024	NS	NS
5:105110130-105110770	0.150692	2.85437	1.43674	0.181197	0.596657	-5.79246	NS	NS
X:140997470-140997520	-0.388826	0.877248	-1.43674	0.181199	0.596657	-5.02391	NS	NS
15:59524340-59525390	-0.237925	1.92858	-1.43673	0.181201	0.596657	-5.4522	NS	NS
4:134372550-134372670	-0.363779	1.80545	-1.43669	0.181212	0.596684	-5.36469	NS	NS
1:180397040-180397100	0.530692	0.286509	1.43667	0.181216	0.596692	-4.8397	NS	NS
1:132157540-132157570	0.537934	0.377505	1.43666	0.181219	0.596692	-4.82329	NS	NS
8:18936310-18936440	-0.311173	1.67318	-1.43664	0.181224	0.596701	-5.33005	NS	NS
17:72917270-72919620	0.196029	2.66895	1.43662	0.18123	0.596701	-5.72676	NS	NS
13:109441070-109441150	0.304673	1.37694	1.43662	0.18123	0.596701	-5.19494	NS	NS
6:54595320-54595340	-0.299395	1.38802	-1.43661	0.181234	0.596701	-5.20531	NS	NS
15:27937770-27937810	-0.456141	1.259	-1.43661	0.181235	0.596701	-5.1493	NS	NS
6:57536370-57536420	-0.352592	1.22402	-1.43659	0.181239	0.596701	-5.12886	NS	NS
17:35173000-35173120	0.412631	1.02142	1.43659	0.18124	0.596701	-5.0614	NS	NS
5:115011700-115011750	-0.391527	0.988846	-1.43655	0.181251	0.596722	-5.04885	NS	NS
X:24660150-24660180	-0.823501	-0.407987	-1.43654	0.181252	0.596722	-4.64733	NS	NS
19:5510480-5510980	-0.203308	2.40765	-1.43653	0.181255	0.596722	-5.62605	NS	NS
1:80722800-80722880	0.194274	2.39973	1.4365	0.181263	0.596722	-5.62018	NS	NS
GL456212.1:121330-121380	-0.493205	1.78646	-1.4365	0.181263	0.596722	-5.41595	NS	NS
17:27909160-27909660	-0.313095	1.91044	-1.4365	0.181264	0.596722	-5.41797	NS	NS
2:58132050-58132150	-0.546115	1.02578	-1.4365	0.181265	0.596722	-5.02179	NS	NS
8:69832270-69832840	-0.155603	3.257	-1.43648	0.18127	0.596722	-5.92454	NS	NS
7:64081870-64081910	-0.638097	1.45608	-1.43648	0.18127	0.596722	-5.27353	NS	NS
11:3136900-3137900	-0.282622	3.6566	-1.43644	0.181281	0.596735	-6.02895	NS	NS
4:46039130-46039220	-0.405645	1.07986	-1.43643	0.181283	0.596735	-5.11704	NS	NS
4:94614160-94614870	0.160488	2.83976	1.43643	0.181284	0.596735	-5.79847	NS	NS
10:81349840-81349880	0.589002	0.00832035	1.43642	0.181286	0.596735	-4.73045	NS	NS
3:113629610-113630940	0.131409	3.37262	1.43642	0.181287	0.596735	-5.96156	NS	NS
11:73176780-73177430	0.161796	2.89955	1.4364	0.181293	0.596741	-5.81562	NS	NS
9:108201150-108201540	0.170826	2.87533	1.43639	0.181296	0.596741	-5.79995	NS	NS
3:139042470-139043000	-0.226958	2.50697	-1.43637	0.181299	0.596741	-5.66169	NS	NS
6:91440670-91441020	-0.209105	2.20016	-1.43637	0.1813	0.596741	-5.54507	NS	NS
6:114905340-114905610	0.311935	1.20767	1.43636	0.181302	0.596741	-5.14114	NS	NS
12:26315100-26315200	-0.34168	1.29623	-1.43631	0.181318	0.596785	-5.19869	NS	NS
16:62832320-62832790	-0.269635	1.79593	-1.43629	0.181322	0.596789	-5.38437	NS	NS
2:62411050-62412180	0.205645	2.29658	1.43627	0.181328	0.596793	-5.59196	NS	NS
14:61427270-61427380	-0.334296	1.41465	-1.43626	0.181331	0.596793	-5.24532	NS	NS
2:91053870-91054320	0.211645	2.93136	1.43626	0.181331	0.596793	-5.81045	NS	NS
11:100692440-100692580	0.408198	0.760047	1.43623	0.18134	0.596815	-4.96759	NS	NS
5:120622280-120622670	-0.336612	1.19351	-1.43616	0.181359	0.596865	-5.13413	NS	NS
X:31148400-31148440	-0.505227	0.889921	-1.43612	0.181369	0.596865	-5.03502	NS	NS
3:14869870-14870200	0.221065	2.40754	1.43611	0.181372	0.596865	-5.61995	NS	NS
7:68281330-68281650	-0.142453	3.26454	-1.43611	0.181372	0.596865	-5.93855	NS	NS
12:21543220-21543270	-0.335801	1.38245	-1.43611	0.181372	0.596865	-5.23683	NS	NS
13:101668980-101669150	-0.203539	2.4629	-1.43611	0.181373	0.596865	-5.65363	NS	NS
7:130762540-130762860	-0.436627	0.766383	-1.4361	0.181374	0.596865	-4.94635	NS	NS
8:20306120-20306210	-0.403666	2.3951	-1.43606	0.181385	0.596873	-5.64358	NS	NS
13:101658490-101658560	-0.450485	0.757477	-1.43606	0.181386	0.596873	-4.98767	NS	NS
8:126596130-126596540	0.22712	2.24193	1.43606	0.181387	0.596873	-5.5785	NS	NS
17:32965390-32966310	0.267178	1.52959	1.43606	0.181387	0.596873	-5.27627	NS	NS
4:57143680-57143810	0.240508	1.78958	1.43603	0.181394	0.59689	-5.39349	NS	NS
GL456383.1:25060-25190	-0.568582	2.92771	-1.43601	0.181401	0.5969	-5.82995	NS	NS
18:34256220-34256270	0.441094	0.746149	1.43599	0.181405	0.5969	-4.96724	NS	NS
2:163642570-163643130	-0.26936	2.19637	-1.43599	0.181406	0.5969	-5.53149	NS	NS
5:139398520-139398610	0.312066	1.79747	1.43598	0.181409	0.5969	-5.36924	NS	NS
9:45300510-45300910	-0.260707	2.24142	-1.43597	0.181411	0.5969	-5.56154	NS	NS
15:73060630-73060810	0.363901	1.52138	1.43596	0.181413	0.5969	-5.26154	NS	NS
7:75794920-75795000	-0.346541	1.37718	-1.43595	0.181418	0.596904	-5.18217	NS	NS
3:152107170-152107220	-0.381084	0.757047	-1.43594	0.18142	0.596904	-4.9794	NS	NS
7:16056630-16056680	0.311929	1.34051	1.4359	0.181431	0.596932	-5.18398	NS	NS
18:23811050-23811210	0.366203	1.06596	1.43588	0.181436	0.596932	-5.06564	NS	NS
5:24486250-24486300	0.488715	0.954154	1.43588	0.181437	0.596932	-5.04068	NS	NS
9:122232990-122233200	0.342502	1.75844	1.43587	0.18144	0.596932	-5.40678	NS	NS
10:96724560-96725410	0.225268	2.56725	1.43586	0.181442	0.596932	-5.69982	NS	NS
10:117829910-117830030	0.290639	1.7942	1.43581	0.181456	0.596972	-5.37857	NS	NS
16:51500390-51500560	0.556316	0.207706	1.43578	0.181465	0.596991	-4.79787	NS	NS
5:137103400-137103450	0.424371	1.20457	1.43576	0.18147	0.597002	-5.10282	NS	NS
15:5106440-5106690	0.295133	1.90825	1.43574	0.181475	0.597007	-5.41513	NS	NS
8:115414250-115414370	-0.330056	1.16059	-1.43573	0.181479	0.597008	-5.14174	NS	NS
X:169993480-169993570	-0.314731	3.69946	-1.43571	0.181484	0.597008	-6.03225	NS	NS
7:105581480-105581580	-0.402111	1.41425	-1.43569	0.181489	0.597008	-5.20709	NS	NS
5:67831350-67831620	0.680916	0.05673	1.43569	0.18149	0.597008	-4.71047	NS	NS
5:109553290-109553320	0.373478	1.03574	1.43568	0.181491	0.597008	-5.10162	NS	NS
15:59486290-59486420	0.40952	1.53775	1.43568	0.181493	0.597008	-5.33131	NS	NS
19:24999410-24999500	0.409864	1.3557	1.43567	0.181493	0.597008	-5.23155	NS	NS
19:3943410-3943470	-0.566798	0.899383	-1.43565	0.181499	0.597015	-5.05776	NS	NS
10:81298880-81298980	-0.335617	1.08039	-1.43565	0.181501	0.597015	-5.09016	NS	NS
2:122312820-122312900	0.398798	1.10203	1.43562	0.181509	0.597029	-5.09586	NS	NS
14:101504580-101505220	-0.321966	1.61572	-1.43561	0.181511	0.597029	-5.31913	NS	NS
4:126150730-126150850	0.456734	0.662251	1.4356	0.181513	0.597029	-4.95097	NS	NS
9:114427570-114427640	-0.425685	0.839491	-1.43558	0.181518	0.597039	-5.00747	NS	NS
14:18284750-18284810	0.41589	0.614533	1.43556	0.181524	0.597048	-4.94099	NS	NS
5:35582880-35583200	-0.231632	2.36773	-1.43554	0.18153	0.597061	-5.61937	NS	NS
GL456383.1:10830-10870	-0.49856	1.96891	-1.43551	0.181539	0.597081	-5.50093	NS	NS
7:83655000-83656010	0.160509	2.92261	1.43545	0.181557	0.597127	-5.83282	NS	NS
8:25277260-25277390	0.211018	2.13299	1.43544	0.181558	0.597127	-5.53847	NS	NS
7:12780650-12780780	-0.207802	2.21177	-1.4354	0.181568	0.597144	-5.57095	NS	NS
17:83563770-83563830	0.47313	0.554123	1.4354	0.181569	0.597144	-4.8783	NS	NS
9:80002910-80002980	-0.30283	1.72126	-1.43535	0.181584	0.597187	-5.35229	NS	NS
9:13630200-13630250	0.656411	-0.354787	1.43531	0.181594	0.59721	-4.67493	NS	NS
6:91116110-91117130	0.173305	2.88782	1.4353	0.181598	0.597214	-5.80272	NS	NS
13:23573830-23574650	0.179243	3.38036	1.43527	0.181606	0.597222	-5.95508	NS	NS
15:51846840-51847040	-0.301647	1.80607	-1.43525	0.18161	0.597222	-5.38667	NS	NS
GL456387.1:15460-15510	-0.403381	1.43808	-1.43524	0.181614	0.597222	-5.2518	NS	NS
9:70656120-70656440	0.255341	2.19868	1.43524	0.181615	0.597222	-5.54024	NS	NS
1:192745250-192745880	-0.322786	1.73093	-1.43522	0.181619	0.597222	-5.34925	NS	NS
15:51864870-51865850	0.168729	2.75747	1.43522	0.181619	0.597222	-5.76764	NS	NS
13:48966170-48966220	-0.416625	0.685315	-1.4352	0.181624	0.597222	-4.95962	NS	NS
11:97665080-97665180	0.459546	1.64588	1.43519	0.181628	0.597222	-5.3783	NS	NS
2:12418820-12418950	0.465467	1.34227	1.43518	0.18163	0.597222	-5.17479	NS	NS
5:144165870-144166000	-0.348381	1.27958	-1.43518	0.181631	0.597222	-5.17307	NS	NS
10:121351370-121351410	-0.310695	1.51617	-1.43517	0.181634	0.597222	-5.28337	NS	NS
9:33095780-33095840	0.367412	0.82822	1.43516	0.181636	0.597222	-4.98909	NS	NS
3:107332450-107334460	0.133612	3.38003	1.43515	0.181638	0.597222	-5.96456	NS	NS
12:79172010-79172870	0.161854	3.28553	1.43514	0.181641	0.597222	-5.94394	NS	NS
11:94629420-94629900	0.200769	2.31429	1.43514	0.181642	0.597222	-5.60047	NS	NS
6:124702870-124702990	0.279488	1.51999	1.43514	0.181642	0.597222	-5.29862	NS	NS
11:34763880-34763940	-0.517884	0.738274	-1.43512	0.181647	0.597226	-4.93322	NS	NS
1:75487500-75487830	-0.235656	1.73151	-1.43511	0.181649	0.597226	-5.37421	NS	NS
5:24266350-24266900	-0.210191	3.15977	-1.4351	0.181652	0.597229	-5.90026	NS	NS
X:100494080-100494380	0.184299	2.73647	1.43506	0.181663	0.597252	-5.75856	NS	NS
1:82796320-82796480	-0.402658	0.582855	-1.43506	0.181665	0.597252	-4.91838	NS	NS
7:128524110-128524180	-0.337613	1.10057	-1.435	0.18168	0.597272	-5.08793	NS	NS
2:58135120-58135370	0.189119	2.81906	1.435	0.181681	0.597272	-5.78738	NS	NS
13:112509630-112509890	0.397031	1.08176	1.435	0.181681	0.597272	-5.09003	NS	NS
5:53809500-53809690	0.234795	1.79317	1.435	0.181681	0.597272	-5.41095	NS	NS
17:13586330-13586370	-0.518236	2.83854	-1.43499	0.181684	0.597272	-5.82271	NS	NS
6:42343400-42343940	0.35248	1.08522	1.43498	0.181687	0.597272	-5.08651	NS	NS
9:32743630-32744090	-0.171289	3.1006	-1.43497	0.18169	0.597274	-5.89303	NS	NS
19:59345120-59346260	0.225544	2.24545	1.43494	0.181696	0.597287	-5.56992	NS	NS
7:63986940-63987260	0.319723	1.96455	1.43491	0.181706	0.597303	-5.46258	NS	NS
5:124083040-124083130	-0.363774	1.45364	-1.43491	0.181706	0.597303	-5.27094	NS	NS
GL456221.1:159630-159860	-0.558666	1.23164	-1.43488	0.181714	0.597318	-5.16332	NS	NS
12:102425210-102425280	0.534321	0.125848	1.43487	0.181717	0.597321	-4.78422	NS	NS
1:39735900-39735950	0.751857	-0.164971	1.43486	0.18172	0.597324	-4.69568	NS	NS
X:55206040-55206190	-0.54446	1.08941	-1.43484	0.181725	0.59733	-5.11208	NS	NS
12:85475360-85475460	0.545372	0.315134	1.43482	0.181732	0.597338	-4.82349	NS	NS
10:82622630-82623790	0.212339	2.23595	1.4348	0.181737	0.597338	-5.57103	NS	NS
1:88284870-88284960	-0.422843	1.39831	-1.43479	0.181738	0.597338	-5.24718	NS	NS
10:20204720-20205300	0.408475	0.94243	1.43478	0.18174	0.597338	-5.04612	NS	NS
9:80313690-80313900	0.296771	2.57512	1.43478	0.181741	0.597338	-5.71301	NS	NS
2:132509390-132509940	-0.271974	1.82764	-1.43477	0.181743	0.597339	-5.40178	NS	NS
16:49854150-49856180	0.174515	2.84061	1.43476	0.181748	0.597343	-5.78638	NS	NS
11:32039790-32039890	-0.23459	2.33151	-1.43475	0.18175	0.597343	-5.61567	NS	NS
X:31143080-31143090	-0.454822	1.58338	-1.43472	0.18176	0.597366	-5.28419	NS	NS
X:140542120-140542330	-0.547106	0.539612	-1.4347	0.181763	0.597369	-4.86969	NS	NS
4:149322430-149322490	0.370152	1.42357	1.43468	0.181769	0.597379	-5.26355	NS	NS
5:43990480-43990550	-0.560713	0.446717	-1.43467	0.181772	0.59738	-4.83934	NS	NS
5:32934820-32934890	0.591907	-0.227424	1.43466	0.181774	0.59738	-4.69161	NS	NS
12:113139970-113140930	0.214249	2.5562	1.43464	0.181779	0.597388	-5.68099	NS	NS
GL456210.1:20890-21100	-0.463051	2.42574	-1.43463	0.181783	0.597391	-5.6552	NS	NS
GL456211.1:65010-65060	-0.527504	1.85526	-1.4346	0.181791	0.597399	-5.4223	NS	NS
11:69432160-69432300	-0.310738	1.68203	-1.4346	0.181791	0.597399	-5.32194	NS	NS
12:55438890-55439110	-0.319738	1.54769	-1.43459	0.181796	0.597402	-5.28191	NS	NS
9:119938290-119938830	0.247338	1.83298	1.43458	0.181797	0.597402	-5.43096	NS	NS
4:138434500-138434710	-0.254755	2.31155	-1.43454	0.181809	0.597435	-5.60565	NS	NS
X:54695450-54695530	-0.470208	1.10549	-1.43452	0.181815	0.597442	-5.11157	NS	NS
7:13037610-13038740	0.135404	3.74873	1.43451	0.181817	0.597442	-6.04487	NS	NS
2:60124900-60125890	0.246726	1.9947	1.4345	0.18182	0.597444	-5.49012	NS	NS
18:35730320-35730580	-0.179232	2.76188	-1.43449	0.181823	0.597444	-5.77091	NS	NS
4:146452620-146452750	-0.445192	0.966392	-1.43448	0.181826	0.597445	-5.07847	NS	NS
4:129500620-129500920	-0.298566	1.62687	-1.43447	0.181828	0.597445	-5.33017	NS	NS
18:56975160-56975520	-0.205749	2.78566	-1.43446	0.181832	0.597446	-5.76791	NS	NS
13:55447710-55447770	-0.240236	2.02808	-1.43445	0.181834	0.597446	-5.50469	NS	NS
10:127120890-127121390	0.14565	3.31883	1.43442	0.181841	0.597455	-5.94778	NS	NS
13:28826510-28826560	0.609382	-0.0199889	1.4344	0.181846	0.597455	-4.75834	NS	NS
2:22816340-22816460	0.414826	0.841127	1.43439	0.18185	0.597455	-5.01346	NS	NS
4:61566940-61567030	-0.678739	0.665094	-1.43437	0.181855	0.597455	-4.93283	NS	NS
14:53073270-53073350	0.461724	1.66772	1.43437	0.181857	0.597455	-5.37694	NS	NS
1:92079960-92080440	0.154355	2.96914	1.43436	0.181858	0.597455	-5.84794	NS	NS
12:8673640-8674890	0.144958	2.94617	1.43436	0.181858	0.597455	-5.82812	NS	NS
11:77984070-77984200	0.498804	0.392912	1.43436	0.181859	0.597455	-4.83461	NS	NS
4:32394700-32395140	0.439419	1.11968	1.43435	0.181861	0.597455	-5.13651	NS	NS
17:48300030-48301430	0.360301	0.97951	1.43434	0.181863	0.597455	-5.05082	NS	NS
10:96627510-96627890	0.500399	0.600295	1.43433	0.181867	0.597459	-4.92362	NS	NS
15:85646010-85646660	0.332164	1.02127	1.43432	0.181869	0.597459	-5.06277	NS	NS
16:5454180-5454580	0.384978	0.976004	1.43427	0.181884	0.597498	-5.05138	NS	NS
10:78574270-78575250	0.170719	3.28585	1.43424	0.181891	0.597513	-5.93747	NS	NS
8:112012130-112012170	0.316319	1.44832	1.43423	0.181894	0.597515	-5.2391	NS	NS
18:70504080-70504330	-0.326587	1.34823	-1.43421	0.181899	0.597516	-5.19561	NS	NS
4:98432010-98432120	0.438739	0.692509	1.43419	0.181905	0.597516	-4.96423	NS	NS
2:33887170-33887550	-0.29778	1.64559	-1.43419	0.181907	0.597516	-5.33024	NS	NS
8:13705740-13705940	0.281505	1.89593	1.43417	0.181912	0.597516	-5.46477	NS	NS
3:108795890-108796030	0.401097	0.699519	1.43417	0.181912	0.597516	-4.95826	NS	NS
15:51865020-51866000	0.166974	2.76642	1.43416	0.181913	0.597516	-5.77274	NS	NS
13:48870630-48870670	-0.5447	1.25785	-1.43416	0.181914	0.597516	-5.11859	NS	NS
9:114440550-114441120	-0.200698	2.67405	-1.43414	0.18192	0.597516	-5.74161	NS	NS
15:97468770-97469050	-0.294625	1.65332	-1.43412	0.181925	0.597516	-5.32459	NS	NS
7:116261000-116261040	-0.454612	0.392559	-1.43412	0.181925	0.597516	-4.86123	NS	NS
17:28013310-28013530	0.237347	2.45787	1.43412	0.181926	0.597516	-5.64251	NS	NS
8:19706490-19706630	-0.522159	1.0685	-1.43411	0.181928	0.597516	-5.11203	NS	NS
16:35770070-35770570	0.191563	2.822	1.43411	0.181929	0.597516	-5.78748	NS	NS
1:159911150-159911260	0.266071	1.91223	1.43406	0.181941	0.597549	-5.45443	NS	NS
X:3411280-3411520	-0.425068	1.94023	-1.43403	0.18195	0.597569	-5.47401	NS	NS
10:82763450-82764430	0.136703	3.36425	1.434	0.181958	0.59758	-5.96167	NS	NS
15:90215090-90215160	-0.372651	0.844483	-1.434	0.181958	0.59758	-4.99263	NS	NS
8:20264010-20264150	-0.512804	1.61003	-1.43399	0.181962	0.597583	-5.31647	NS	NS
3:144714750-144714780	0.535805	0.55333	1.43397	0.181966	0.597587	-4.91211	NS	NS
4:151999660-151999730	0.423634	0.639287	1.43393	0.181979	0.597609	-4.92363	NS	NS
7:79715720-79715890	-0.239062	1.87695	-1.43393	0.181979	0.597609	-5.42219	NS	NS
2:22807390-22807800	0.242687	2.25222	1.43392	0.18198	0.597609	-5.58188	NS	NS
2:73271860-73271930	0.382188	1.77965	1.43386	0.181998	0.597658	-5.40602	NS	NS
16:56131810-56131900	-0.517349	1.17937	-1.43385	0.182001	0.597659	-5.10006	NS	NS
14:120306450-120306490	0.530119	0.811966	1.43384	0.182004	0.59766	-5.02822	NS	NS
11:80183860-80183930	-0.29178	1.85713	-1.43383	0.182006	0.59766	-5.43342	NS	NS
10:34034070-34034170	-0.186098	2.76072	-1.43382	0.18201	0.597662	-5.77559	NS	NS
8:107118850-107118980	-0.497297	1.06219	-1.4338	0.182015	0.59767	-5.09774	NS	NS
8:20433170-20433280	-0.454061	2.3814	-1.43377	0.182022	0.597685	-5.64101	NS	NS
GL456212.1:151390-151410	-0.437871	1.25789	-1.43376	0.182025	0.597686	-5.17986	NS	NS
11:117238280-117238420	-0.420502	0.813973	-1.43374	0.18203	0.597695	-4.98633	NS	NS
2:65414090-65414550	-0.308144	1.29247	-1.43373	0.182035	0.597702	-5.17082	NS	NS
13:107830990-107831700	-0.169253	2.63798	-1.4337	0.182041	0.597707	-5.72245	NS	NS
3:27458520-27458860	-0.239384	1.90237	-1.4337	0.182042	0.597707	-5.43754	NS	NS
10:96273750-96274390	0.233085	2.66744	1.43368	0.182048	0.597712	-5.72283	NS	NS
6:18845360-18846460	0.249224	2.09637	1.43368	0.182049	0.597712	-5.50749	NS	NS
7:80449820-80450060	-0.227164	2.48457	-1.43366	0.182054	0.597713	-5.66055	NS	NS
15:78475450-78476090	0.23347	1.81568	1.43366	0.182054	0.597713	-5.40944	NS	NS
18:11935890-11936050	-0.375832	1.18969	-1.43362	0.182065	0.597722	-5.11088	NS	NS
8:20154990-20155030	-0.356136	2.76195	-1.43362	0.182066	0.597722	-5.78297	NS	NS
13:106946610-106947450	0.144163	3.24198	1.43361	0.182067	0.597722	-5.92884	NS	NS
2:93427410-93428540	-0.209846	2.0726	-1.43361	0.182067	0.597722	-5.51682	NS	NS
5:64599150-64599250	-0.424395	1.04881	-1.43352	0.182091	0.597782	-5.09731	NS	NS
15:89147120-89147220	-0.304187	2.31455	-1.43352	0.182093	0.597782	-5.62506	NS	NS
12:84009930-84009960	0.914794	0.234828	1.43351	0.182095	0.597782	-4.75166	NS	NS
15:66500850-66500970	0.408127	0.900553	1.43351	0.182096	0.597782	-5.03135	NS	NS
15:5671900-5672030	0.397764	0.77513	1.43346	0.182109	0.597803	-4.98166	NS	NS
1:138614790-138614890	-0.447124	0.638114	-1.43346	0.182109	0.597803	-4.94133	NS	NS
12:17715790-17715960	0.305047	2.00269	1.43345	0.182113	0.597803	-5.48945	NS	NS
X:152015900-152017070	0.195155	2.33844	1.43344	0.182113	0.597803	-5.60873	NS	NS
2:25533920-25534630	-0.281958	1.93836	-1.43336	0.182136	0.597871	-5.44335	NS	NS
2:19630680-19630740	-0.495658	0.678138	-1.43333	0.182145	0.597889	-4.93257	NS	NS
19:44107340-44107580	-0.149308	2.90603	-1.43331	0.182152	0.597897	-5.81697	NS	NS
14:20885130-20885730	0.180677	2.573	1.4333	0.182152	0.597897	-5.69718	NS	NS
17:25183880-25184950	0.289229	1.73544	1.43328	0.182159	0.597912	-5.36761	NS	NS
11:117639750-117639830	0.405772	0.815452	1.43327	0.182163	0.597914	-4.97151	NS	NS
6:54120060-54120540	-0.288147	1.33823	-1.43323	0.182172	0.59793	-5.20163	NS	NS
2:79231130-79231600	0.403422	1.01208	1.43321	0.182178	0.59793	-5.05792	NS	NS
2:18969000-18969320	0.447804	0.745412	1.4332	0.18218	0.59793	-4.974	NS	NS
17:73905500-73905600	0.356524	1.72098	1.4332	0.182181	0.59793	-5.38487	NS	NS
3:19533120-19533200	0.428026	0.800519	1.43319	0.182183	0.59793	-4.99061	NS	NS
11:22286720-22287540	0.135248	3.11814	1.43319	0.182183	0.59793	-5.89255	NS	NS
16:75853490-75853830	0.249304	1.77546	1.43318	0.182187	0.597934	-5.39886	NS	NS
7:75855190-75855260	-0.233644	2.00138	-1.43315	0.182196	0.59795	-5.48903	NS	NS
13:37010900-37011020	-0.256349	1.88887	-1.43313	0.182201	0.59795	-5.42962	NS	NS
4:126148320-126148460	-0.188078	2.49527	-1.43313	0.182201	0.59795	-5.6682	NS	NS
3:83055090-83055780	0.135522	3.45647	1.43312	0.182203	0.59795	-5.99055	NS	NS
11:32642130-32643160	0.166516	3.04556	1.43311	0.182207	0.597955	-5.87085	NS	NS
3:138198290-138198360	-0.370998	1.73788	-1.43309	0.182212	0.597959	-5.33518	NS	NS
6:8208920-8209770	0.127004	3.47106	1.43308	0.182214	0.597959	-5.99076	NS	NS
7:30431950-30432070	-0.36003	1.70698	-1.43308	0.182216	0.597959	-5.33234	NS	NS
17:13143790-13143830	-0.796347	0.413347	-1.43305	0.182222	0.597964	-4.83645	NS	NS
13:8456880-8457200	-0.226615	2.09061	-1.43305	0.182223	0.597964	-5.5182	NS	NS
6:51362640-51363100	0.317541	1.39568	1.43298	0.182244	0.598025	-5.20247	NS	NS
16:91433640-91433740	-0.251994	2.03759	-1.43296	0.182247	0.598027	-5.48378	NS	NS
15:102225250-102225630	-0.263445	2.13975	-1.43289	0.182267	0.598086	-5.52863	NS	NS
17:37203740-37203850	0.274355	1.4646	1.43288	0.182271	0.598086	-5.25585	NS	NS
13:30045240-30045270	0.577555	0.43339	1.43287	0.182273	0.598086	-4.86699	NS	NS
7:75399140-75399440	0.328432	1.1893	1.43285	0.182279	0.598087	-5.12476	NS	NS
17:17837840-17838880	0.149857	3.95277	1.43285	0.18228	0.598087	-6.07499	NS	NS
12:86884460-86885020	0.196911	2.83215	1.43283	0.182284	0.598087	-5.78415	NS	NS
3:89194040-89194090	0.397383	1.2625	1.43282	0.182288	0.598087	-5.20188	NS	NS
18:46741110-46742270	0.137954	3.43531	1.43281	0.182289	0.598087	-5.98425	NS	NS
10:96599150-96600030	0.255703	1.723	1.43281	0.182291	0.598087	-5.37935	NS	NS
1:176993300-176993980	0.266734	1.75523	1.43281	0.182291	0.598087	-5.3977	NS	NS
2:170205260-170205920	0.289613	1.43428	1.43279	0.182296	0.598093	-5.23458	NS	NS
10:40232630-40232710	0.528265	0.246044	1.43277	0.182301	0.598101	-4.83125	NS	NS
11:78245510-78246310	0.247557	2.30725	1.43276	0.182304	0.598101	-5.58135	NS	NS
12:83987520-83988390	0.162821	3.14262	1.43273	0.182312	0.59812	-5.89707	NS	NS
5:91126780-91126890	-0.433744	1.20988	-1.43271	0.182317	0.598129	-5.11672	NS	NS
13:100492090-100492730	0.236957	2.0981	1.43265	0.182334	0.598174	-5.51894	NS	NS
1:144301650-144301780	-0.317307	1.59321	-1.43263	0.182339	0.598182	-5.29362	NS	NS
10:75105160-75105340	-0.235328	2.2003	-1.4326	0.18235	0.598208	-5.56986	NS	NS
4:120667090-120667560	-0.339349	1.14681	-1.43258	0.182353	0.598211	-5.11936	NS	NS
3:152713940-152714530	-0.208966	2.10849	-1.43252	0.18237	0.59825	-5.5283	NS	NS
1:36272600-36273010	-0.257364	1.65817	-1.43252	0.18237	0.59825	-5.3529	NS	NS
14:121991970-121992860	0.240091	1.97199	1.43251	0.182373	0.598252	-5.47855	NS	NS
1:156040580-156041050	-0.172132	2.61801	-1.43247	0.182384	0.598254	-5.71613	NS	NS
12:100110040-100110640	-0.227702	1.91554	-1.43246	0.182388	0.598254	-5.44696	NS	NS
5:136962020-136962800	0.256829	2.19749	1.43244	0.182392	0.598254	-5.56094	NS	NS
6:125231420-125231950	-0.213906	2.01995	-1.43244	0.182394	0.598254	-5.48751	NS	NS
4:124847730-124847840	0.293416	1.59242	1.43243	0.182397	0.598254	-5.29028	NS	NS
13:104816580-104817460	0.190375	2.44159	1.43243	0.182397	0.598254	-5.64576	NS	NS
6:89595240-89595770	-0.195365	2.40516	-1.43242	0.182399	0.598254	-5.64809	NS	NS
13:21362770-21362900	-0.239039	2.32798	-1.43239	0.182407	0.598254	-5.60838	NS	NS
15:89078260-89078690	-0.201791	2.79494	-1.43239	0.182407	0.598254	-5.77705	NS	NS
3:8246170-8246570	-0.504044	4.2879	-1.43239	0.182408	0.598254	-6.09709	NS	NS
16:38452350-38453250	-0.191849	2.37806	-1.43239	0.182408	0.598254	-5.63339	NS	NS
3:82357560-82358510	-0.136751	3.5797	-1.43238	0.18241	0.598254	-6.01468	NS	NS
3:88512390-88512760	-0.284424	1.33971	-1.43237	0.182412	0.598254	-5.20208	NS	NS
4:53631340-53631450	-0.330021	1.50133	-1.43237	0.182413	0.598254	-5.29997	NS	NS
2:170116790-170116830	-0.367469	0.99928	-1.43237	0.182413	0.598254	-5.05188	NS	NS
7:30419600-30419930	0.261256	2.06849	1.43234	0.18242	0.598268	-5.49301	NS	NS
5:20864730-20864830	0.327808	1.62272	1.43233	0.182423	0.59827	-5.33819	NS	NS
10:67548530-67549740	0.212763	2.63622	1.43228	0.182437	0.598304	-5.71124	NS	NS
3:69182860-69182900	-0.726746	0.728759	-1.43227	0.182441	0.598306	-4.96471	NS	NS
8:20588350-20588490	-0.28276	2.77658	-1.43226	0.182442	0.598306	-5.76848	NS	NS
7:25781370-25781900	-0.358622	1.07197	-1.43221	0.182457	0.598344	-5.0851	NS	NS
8:20511510-20511570	-0.535373	1.71319	-1.4322	0.182459	0.598344	-5.36562	NS	NS
6:8639660-8639820	-0.355742	1.26195	-1.43219	0.182462	0.598344	-5.183	NS	NS
16:33400280-33400630	0.300826	2.20917	1.43217	0.182468	0.598355	-5.56256	NS	NS
17:29841860-29841960	-0.481574	1.31273	-1.43214	0.182476	0.598372	-5.14953	NS	NS
4:103216120-103216240	-0.285713	1.46503	-1.43212	0.182481	0.598376	-5.26303	NS	NS
13:64439200-64439320	0.219648	2.07319	1.43212	0.182483	0.598376	-5.52132	NS	NS
1:85082050-85082120	-0.606927	0.823024	-1.43211	0.182485	0.598376	-5.03037	NS	NS
17:71986610-71986710	0.397901	0.875021	1.43209	0.18249	0.598379	-5.04508	NS	NS
9:90244460-90244510	-0.603703	1.15619	-1.43209	0.182491	0.598379	-5.09274	NS	NS
10:111171350-111171590	0.259658	2.21537	1.43205	0.182503	0.598409	-5.57818	NS	NS
11:113208140-113208260	0.340498	1.80927	1.43204	0.182505	0.598409	-5.42835	NS	NS
9:22467760-22468500	0.225974	2.0817	1.43201	0.182513	0.598425	-5.51448	NS	NS
19:53422990-53425230	-0.158687	2.84732	-1.432	0.182515	0.598425	-5.79613	NS	NS
12:26068200-26068960	0.190373	2.95736	1.43197	0.182523	0.598429	-5.84158	NS	NS
2:144287290-144287420	0.238574	1.81064	1.43196	0.182526	0.598429	-5.40922	NS	NS
4:3059500-3059580	-0.415178	1.56689	-1.43196	0.182527	0.598429	-5.31767	NS	NS
X:57216340-57216700	0.417974	0.574191	1.43196	0.182527	0.598429	-4.9081	NS	NS
4:32249870-32251530	-0.184504	2.80157	-1.43191	0.182542	0.598464	-5.77935	NS	NS
11:94676830-94676890	0.440243	0.390245	1.43189	0.182546	0.598464	-4.86513	NS	NS
18:80697100-80697390	-0.271254	1.57283	-1.43188	0.18255	0.598464	-5.30935	NS	NS
Y:90767560-90767620	-0.486249	2.48862	-1.43188	0.18255	0.598464	-5.6308	NS	NS
14:69238350-69238450	0.494515	0.894303	1.43187	0.182551	0.598464	-5.05715	NS	NS
18:80001370-80001410	0.628863	0.861096	1.43186	0.182556	0.598469	-5.08226	NS	NS
3:90292500-90292580	0.514226	0.466689	1.43183	0.182562	0.598469	-4.86944	NS	NS
1:38886080-38886250	0.388893	1.45913	1.43183	0.182563	0.598469	-5.28945	NS	NS
2:25242430-25242490	0.364934	1.30911	1.43182	0.182565	0.598469	-5.16622	NS	NS
7:73617640-73617710	0.662999	0.549739	1.43182	0.182567	0.598469	-4.86988	NS	NS
6:129518170-129518250	0.479159	0.792983	1.43181	0.182568	0.598469	-4.96887	NS	NS
9:75541660-75541800	0.304023	1.62673	1.4318	0.182572	0.598473	-5.34067	NS	NS
18:60680820-60681140	-0.302635	1.29855	-1.43179	0.182576	0.598473	-5.18788	NS	NS
2:180118750-180119700	-0.155496	3.32849	-1.43178	0.182577	0.598473	-5.96152	NS	NS
3:116861350-116862050	0.255237	2.01095	1.43176	0.182583	0.598483	-5.48507	NS	NS
5:137757370-137757490	0.376003	1.3762	1.43173	0.182591	0.5985	-5.22299	NS	NS
6:121131040-121131100	-0.276117	1.80029	-1.43172	0.182595	0.598504	-5.39426	NS	NS
7:15949490-15949540	0.344394	1.57857	1.43169	0.182601	0.598518	-5.29195	NS	NS
14:57769240-57769380	0.302281	2.01235	1.43167	0.182608	0.59853	-5.51832	NS	NS
1:85648970-85649050	-0.425654	1.85609	-1.43163	0.182619	0.598548	-5.45003	NS	NS
4:102506600-102507580	0.178993	2.96524	1.43162	0.182623	0.598548	-5.84678	NS	NS
12:26068230-26068900	0.18873	3.08601	1.43161	0.182624	0.598548	-5.88602	NS	NS
14:46831540-46832430	-0.20772	2.14672	-1.4316	0.182627	0.598548	-5.54985	NS	NS
1:139180880-139181000	-0.473003	0.882546	-1.43159	0.182631	0.598548	-5.05303	NS	NS
10:25360430-25360670	-0.275928	1.82133	-1.43159	0.182631	0.598548	-5.4218	NS	NS
13:104042960-104043010	0.473118	0.156062	1.43158	0.182634	0.598548	-4.79218	NS	NS
16:8736820-8736880	0.38016	1.0244	1.43158	0.182634	0.598548	-5.09019	NS	NS
1:75248500-75248590	-0.506562	1.08272	-1.43157	0.182637	0.598548	-5.06689	NS	NS
4:88760030-88760810	-0.180591	3.19808	-1.43152	0.18265	0.598573	-5.91651	NS	NS
7:16311660-16311680	-0.457161	1.43063	-1.4315	0.182654	0.598573	-5.18524	NS	NS
2:25533950-25534590	-0.278328	1.99306	-1.4315	0.182656	0.598573	-5.46731	NS	NS
4:53739400-53739510	-0.489018	0.703008	-1.43149	0.182658	0.598573	-4.96596	NS	NS
7:78791600-78791870	0.2766	1.44113	1.43149	0.18266	0.598573	-5.24586	NS	NS
11:119053360-119053570	0.175414	3.16473	1.43148	0.18266	0.598573	-5.89839	NS	NS
4:156109630-156110310	-0.192531	3.04425	-1.43147	0.182665	0.59858	-5.85909	NS	NS
6:121243160-121243520	0.360643	1.08184	1.43143	0.182675	0.598603	-5.08124	NS	NS
2:90866660-90866800	-0.356006	0.962995	-1.43141	0.182681	0.598616	-5.04116	NS	NS
7:97480650-97481310	0.170585	2.57182	1.43139	0.182685	0.59862	-5.70174	NS	NS
6:67317940-67318080	0.399898	1.81855	1.43135	0.182696	0.598647	-5.45989	NS	NS
19:23151730-23151810	-0.285089	2.06299	-1.43134	0.182699	0.598648	-5.49187	NS	NS
5:123141010-123141440	-0.293636	1.76725	-1.43132	0.182707	0.598664	-5.36819	NS	NS
17:24548600-24548690	-0.250987	1.70329	-1.43127	0.182719	0.598684	-5.37009	NS	NS
11:97665080-97665190	0.453717	1.61264	1.43127	0.18272	0.598684	-5.36712	NS	NS
4:155250570-155250610	0.511008	0.587147	1.43126	0.182721	0.598684	-4.91308	NS	NS
8:15028070-15028930	-0.447239	0.494235	-1.43124	0.182727	0.598684	-4.87724	NS	NS
2:150803220-150803270	-0.451965	0.684589	-1.43123	0.182731	0.598684	-4.98221	NS	NS
7:29768220-29768880	0.246925	2.70249	1.43121	0.182735	0.598684	-5.74326	NS	NS
1:44064780-44064850	0.336866	1.75946	1.43121	0.182736	0.598684	-5.40456	NS	NS
5:149392170-149392280	-0.348613	1.33037	-1.43121	0.182737	0.598684	-5.21989	NS	NS
1:52328640-52328700	-0.585978	0.640214	-1.4312	0.182739	0.598684	-4.91554	NS	NS
GL456212.1:82880-82920	-0.529819	1.73829	-1.4312	0.18274	0.598684	-5.40774	NS	NS
18:24527640-24527670	0.508211	0.0982982	1.43119	0.182742	0.598684	-4.78771	NS	NS
11:29373460-29374090	0.245449	1.70251	1.43118	0.182746	0.598686	-5.35742	NS	NS
19:53263930-53264130	-0.209664	2.17016	-1.43116	0.182751	0.598686	-5.55318	NS	NS
2:139591420-139591540	-0.462968	1.1963	-1.43114	0.182756	0.598686	-5.15268	NS	NS
1:12841520-12841560	-0.533242	0.619769	-1.43113	0.182758	0.598686	-4.92391	NS	NS
8:20710440-20710510	-0.46634	2.25107	-1.43112	0.182761	0.598686	-5.59987	NS	NS
6:145276080-145276730	-0.314376	1.24247	-1.43111	0.182763	0.598686	-5.15097	NS	NS
X:13072550-13072980	0.320596	1.44466	1.43111	0.182764	0.598686	-5.24299	NS	NS
15:86054220-86054540	-0.297371	1.59925	-1.43108	0.182771	0.598686	-5.32597	NS	NS
18:70473130-70473280	0.314863	1.17813	1.43108	0.182773	0.598686	-5.12366	NS	NS
4:146894630-146894680	-0.610677	0.421529	-1.43108	0.182773	0.598686	-4.84803	NS	NS
14:54376050-54376160	0.460511	1.10142	1.43107	0.182774	0.598686	-5.07038	NS	NS
2:93190910-93191040	-0.481365	0.421916	-1.43107	0.182776	0.598686	-4.84192	NS	NS
13:49681570-49682350	0.197384	2.54136	1.43107	0.182777	0.598686	-5.70022	NS	NS
5:123136570-123136680	-0.447987	0.715695	-1.43104	0.182783	0.5987	-4.93433	NS	NS
3:153571120-153571430	-0.292881	1.4009	-1.43102	0.182789	0.598706	-5.24341	NS	NS
3:106547260-106548270	0.177817	2.62517	1.43102	0.18279	0.598706	-5.71735	NS	NS
16:91459610-91459650	-0.49264	0.848404	-1.43099	0.182799	0.598724	-5.03692	NS	NS
8:104570540-104571300	0.202288	2.04555	1.43098	0.182801	0.598725	-5.50149	NS	NS
5:3146530-3146870	-0.224333	2.53894	-1.43096	0.182806	0.59873	-5.68331	NS	NS
7:38471600-38471640	-0.834132	0.00356135	-1.43094	0.182811	0.598734	-4.7453	NS	NS
14:61061810-61061860	0.44206	0.936962	1.43093	0.182814	0.598734	-5.07596	NS	NS
9:96650130-96650200	-0.316497	1.7635	-1.43092	0.182818	0.598734	-5.37768	NS	NS
7:82240600-82240910	0.458205	0.615621	1.43091	0.18282	0.598734	-4.95189	NS	NS
8:34276110-34276170	0.464916	0.550795	1.43091	0.182821	0.598734	-4.92815	NS	NS
8:123807110-123807320	-0.628113	0.912904	-1.4309	0.182823	0.598734	-5.03643	NS	NS
3:22151100-22151540	0.296758	1.58872	1.43089	0.182827	0.598739	-5.31922	NS	NS
2:180657530-180657650	0.320397	1.33907	1.43086	0.182835	0.598756	-5.20264	NS	NS
X:159757990-159758540	0.15552	3.26538	1.43085	0.182837	0.598756	-5.9482	NS	NS
4:3067580-3067640	-0.401055	1.57404	-1.43082	0.182845	0.598772	-5.3339	NS	NS
15:93594890-93594930	0.457819	1.16689	1.43081	0.182848	0.598774	-5.1286	NS	NS
6:128763890-128764720	0.172725	2.86916	1.43079	0.182854	0.598786	-5.79736	NS	NS
1:86503770-86504800	-0.198956	2.34502	-1.43078	0.182857	0.598786	-5.60887	NS	NS
8:121364570-121364610	-1.34642	-1.55721	-1.43076	0.182862	0.598793	-4.49	NS	NS
16:17815390-17815810	0.225266	2.08323	1.43071	0.182875	0.598827	-5.52324	NS	NS
4:45418330-45418500	0.311571	1.39774	1.43071	0.182877	0.598827	-5.2274	NS	NS
12:15811100-15811210	0.291904	1.76951	1.43067	0.182886	0.598844	-5.39893	NS	NS
19:4058850-4059930	0.256414	1.5506	1.43065	0.182893	0.598844	-5.29135	NS	NS
5:124005040-124005110	0.44757	1.36961	1.43065	0.182894	0.598844	-5.1929	NS	NS
13:12340250-12340280	0.325504	1.22323	1.43062	0.182902	0.598844	-5.15892	NS	NS
3:9499670-9500330	0.309912	1.70201	1.43062	0.182903	0.598844	-5.38401	NS	NS
2:93850510-93850580	-0.276287	1.48104	-1.43061	0.182905	0.598844	-5.25819	NS	NS
11:3177970-3178010	-0.574382	0.944853	-1.4306	0.182907	0.598844	-5.07961	NS	NS
8:61539950-61540110	-0.231589	1.9709	-1.43059	0.182908	0.598844	-5.46403	NS	NS
3:52411300-52411920	0.316935	1.32348	1.43059	0.18291	0.598844	-5.19409	NS	NS
X:74270240-74270850	0.182367	2.74841	1.43059	0.18291	0.598844	-5.76172	NS	NS
8:72261220-72261320	-0.276938	1.63373	-1.43058	0.182914	0.598844	-5.32261	NS	NS
16:65629330-65629400	-0.389532	0.89088	-1.43057	0.182914	0.598844	-5.00691	NS	NS
14:34363530-34363600	-0.421698	1.14693	-1.43056	0.182919	0.598852	-5.12152	NS	NS
13:106997600-106997680	0.477169	0.395466	1.43054	0.182925	0.598862	-4.85611	NS	NS
9:119265970-119266050	-0.336326	3.2742	-1.43052	0.18293	0.598867	-5.95748	NS	NS
9:96765600-96765720	-0.260953	2.15518	-1.4305	0.182934	0.598867	-5.52951	NS	NS
15:64031810-64031990	0.317634	1.93704	1.4305	0.182934	0.598867	-5.45859	NS	NS
15:76230980-76231030	-0.321146	1.69316	-1.43048	0.182941	0.598876	-5.34364	NS	NS
10:7470170-7470400	0.190547	2.53715	1.43047	0.182943	0.598876	-5.69596	NS	NS
11:53763220-53764250	0.171527	2.64845	1.43045	0.182948	0.598876	-5.73497	NS	NS
17:31060900-31061140	0.228968	2.43302	1.43044	0.182951	0.598876	-5.63209	NS	NS
12:21451180-21452030	0.228546	2.03102	1.43044	0.182952	0.598876	-5.51139	NS	NS
1:23924190-23924350	-0.420839	0.73957	-1.43044	0.182953	0.598876	-4.96542	NS	NS
X:96097430-96097650	0.458731	0.393639	1.43042	0.182957	0.598879	-4.86857	NS	NS
4:46576090-46576390	0.193335	2.94544	1.43041	0.182961	0.598879	-5.82702	NS	NS
2:91268210-91268510	-0.860813	-1.06683	-1.4304	0.182961	0.598879	-4.54074	NS	NS
3:96197880-96198520	0.256982	1.80821	1.43039	0.182964	0.598879	-5.42004	NS	NS
6:8208940-8209780	0.126647	3.48605	1.43038	0.18297	0.598888	-5.9978	NS	NS
11:61266830-61267520	0.167539	3.05459	1.43036	0.182973	0.598891	-5.87264	NS	NS
4:116597340-116597810	-0.21538	2.15708	-1.43035	0.182977	0.598894	-5.54881	NS	NS
17:36836200-36837690	0.198142	2.23893	1.43033	0.182981	0.598901	-5.58585	NS	NS
10:5805260-5806290	0.118061	4.00526	1.43031	0.182989	0.598901	-6.08601	NS	NS
3:88071950-88072020	0.42416	1.19512	1.4303	0.18299	0.598901	-5.16137	NS	NS
13:6646850-6648140	0.173765	2.82579	1.4303	0.182992	0.598901	-5.80112	NS	NS
8:20379440-20379610	-0.548684	2.19629	-1.4303	0.182992	0.598901	-5.55436	NS	NS
2:76254950-76255230	0.422153	0.904181	1.43027	0.183	0.598917	-5.02871	NS	NS
11:100574240-100574450	-0.227454	1.95339	-1.43026	0.183003	0.598917	-5.46171	NS	NS
1:58393680-58393760	0.268699	2.18639	1.43025	0.183005	0.598917	-5.54826	NS	NS
16:20425770-20426660	0.157415	2.76398	1.43024	0.183009	0.598917	-5.77184	NS	NS
13:109922350-109922480	0.202664	2.62597	1.43022	0.183012	0.598917	-5.71933	NS	NS
3:9709050-9709300	0.317873	1.18003	1.43022	0.183012	0.598917	-5.15473	NS	NS
9:118821370-118821400	-0.664607	0.631967	-1.43019	0.183022	0.598918	-4.91205	NS	NS
5:122288310-122288890	0.182954	2.56951	1.43016	0.183029	0.598918	-5.70003	NS	NS
8:122269600-122269660	-0.348016	1.30429	-1.43016	0.18303	0.598918	-5.16795	NS	NS
2:23155580-23156830	0.140466	3.35686	1.43015	0.183034	0.598918	-5.96641	NS	NS
6:41567120-41567220	-0.301957	1.39568	-1.43014	0.183036	0.598918	-5.23345	NS	NS
4:6935070-6935220	0.203371	2.19468	1.43013	0.183038	0.598918	-5.55718	NS	NS
6:108837640-108838310	0.320024	1.12813	1.43013	0.183039	0.598918	-5.12023	NS	NS
7:16294510-16294580	0.252078	1.62109	1.43012	0.183041	0.598918	-5.32862	NS	NS
3:96195030-96195220	0.312662	1.42261	1.4301	0.183048	0.598918	-5.24487	NS	NS
1:85595370-85595390	-0.403963	2.49944	-1.43009	0.183049	0.598918	-5.68109	NS	NS
12:80790180-80791360	0.191521	2.67919	1.43009	0.18305	0.598918	-5.7425	NS	NS
1:138131950-138132020	0.5025	0.34065	1.43009	0.18305	0.598918	-4.86308	NS	NS
14:25892770-25892820	-0.682613	0.241086	-1.43009	0.18305	0.598918	-4.8341	NS	NS
11:63984580-63985350	0.204906	2.27933	1.43009	0.183051	0.598918	-5.58893	NS	NS
5:16470100-16470120	-0.409706	1.64743	-1.43008	0.183052	0.598918	-5.35448	NS	NS
7:118275370-118275550	0.247617	2.27581	1.43006	0.183058	0.598921	-5.60572	NS	NS
2:112800120-112800200	-0.417447	0.932044	-1.43005	0.18306	0.598921	-5.01133	NS	NS
11:118355330-118355440	0.23462	2.4965	1.43005	0.183061	0.598921	-5.69222	NS	NS
12:115312090-115312290	0.217934	2.53287	1.43003	0.183068	0.598933	-5.69479	NS	NS
5:62710740-62710800	0.459904	0.311857	1.43001	0.183071	0.598936	-4.84461	NS	NS
17:17837860-17838790	0.14799	4.09147	1.43	0.183074	0.598938	-6.09468	NS	NS
2:132306170-132306210	0.535701	0.710068	1.42996	0.183085	0.598952	-4.97687	NS	NS
8:71488020-71488110	0.721198	0.0245678	1.42995	0.183087	0.598952	-4.7661	NS	NS
GL456390.1:15340-15570	-0.37553	3.49478	-1.42995	0.183088	0.598952	-5.99987	NS	NS
10:62509490-62509620	-0.60689	0.512018	-1.42995	0.183089	0.598952	-4.90854	NS	NS
15:89210340-89210400	0.269072	1.85716	1.42993	0.183094	0.598955	-5.41078	NS	NS
8:95713540-95713860	0.27884	1.96204	1.42993	0.183095	0.598955	-5.47967	NS	NS
5:130163850-130163940	0.276363	1.72177	1.42987	0.183112	0.598992	-5.39125	NS	NS
7:23295300-23295370	-0.701365	0.272102	-1.42987	0.183112	0.598992	-4.82828	NS	NS
14:27355110-27355680	0.224243	1.98967	1.42984	0.183121	0.599012	-5.47836	NS	NS
5:92000990-92001050	0.304194	1.3841	1.42982	0.183126	0.599022	-5.20926	NS	NS
8:95633340-95633700	-0.217463	1.8805	-1.4298	0.183129	0.599024	-5.44601	NS	NS
13:91094310-91094400	0.2109	2.36535	1.42978	0.183135	0.599033	-5.63528	NS	NS
8:20021150-20021190	-0.630035	1.74851	-1.42976	0.183142	0.599044	-5.35317	NS	NS
8:40634800-40634900	-0.48763	1.7419	-1.42974	0.183147	0.599044	-5.36113	NS	NS
1:181017330-181017660	0.203472	2.52562	1.42974	0.183147	0.599044	-5.6838	NS	NS
9:57659910-57659990	0.31682	1.27582	1.42971	0.183154	0.599044	-5.16998	NS	NS
GL456239.1:33650-33690	-0.444992	2.38199	-1.42971	0.183157	0.599044	-5.64455	NS	NS
1:72582750-72583640	0.158472	2.80409	1.42971	0.183157	0.599044	-5.7845	NS	NS
17:72967240-72967440	-0.693548	-0.219207	-1.42971	0.183157	0.599044	-4.67193	NS	NS
X:145506080-145506120	-0.431389	1.45152	-1.42968	0.183163	0.599057	-5.23142	NS	NS
8:104570520-104571290	0.203075	2.0351	1.42963	0.183177	0.599093	-5.49901	NS	NS
7:83654830-83655770	0.15652	2.98944	1.42962	0.183181	0.599094	-5.86288	NS	NS
1:88253370-88253390	-0.436422	1.09155	-1.42961	0.183183	0.599094	-5.11914	NS	NS
1:162570220-162571820	-0.13518	3.2605	-1.42958	0.183192	0.599117	-5.94094	NS	NS
11:44469520-44471200	0.27263	1.50747	1.42953	0.183207	0.599158	-5.28594	NS	NS
4:88760030-88760790	-0.178221	3.21588	-1.42951	0.183212	0.599166	-5.92472	NS	NS
6:30072640-30072660	-0.563054	-0.0362296	-1.42947	0.183223	0.599194	-4.72534	NS	NS
1:42850740-42851700	0.146566	2.82707	1.42945	0.183228	0.599198	-5.79706	NS	NS
17:26916730-26917180	0.202279	3.12742	1.42944	0.183231	0.599198	-5.89101	NS	NS
1:92103510-92103780	0.38788	0.868528	1.42943	0.183233	0.599198	-5.03071	NS	NS
10:76513300-76513480	0.207748	2.28013	1.42943	0.183235	0.599198	-5.59914	NS	NS
2:170206090-170206130	0.352505	1.2727	1.42939	0.183244	0.599219	-5.1774	NS	NS
6:83013890-83013980	-0.920214	-0.854458	-1.42937	0.183252	0.599235	-4.56697	NS	NS
1:106678300-106678370	-0.54136	0.345142	-1.42935	0.183256	0.599241	-4.81948	NS	NS
17:45433350-45434040	-0.215443	2.50724	-1.42932	0.183266	0.599262	-5.67335	NS	NS
14:66182810-66182890	-0.396026	1.34196	-1.4293	0.18327	0.599262	-5.17317	NS	NS
X:134930570-134930650	0.472879	0.409145	1.4293	0.183271	0.599262	-4.85318	NS	NS
16:23179030-23179090	0.499166	1.09092	1.42926	0.183281	0.599271	-5.13332	NS	NS
9:107551070-107551780	-0.235009	2.22205	-1.42925	0.183285	0.599271	-5.56077	NS	NS
3:136769700-136769750	0.561326	-0.0358994	1.42925	0.183285	0.599271	-4.75849	NS	NS
4:152010370-152010410	0.573483	0.501132	1.42925	0.183286	0.599271	-4.91935	NS	NS
8:94362990-94363920	0.218277	2.11182	1.42922	0.183292	0.599271	-5.5365	NS	NS
4:88796950-88797470	0.334361	3.08909	1.42922	0.183293	0.599271	-5.85746	NS	NS
14:27192450-27192680	-0.350556	1.37831	-1.42922	0.183294	0.599271	-5.20584	NS	NS
X:7762440-7762790	-0.198398	2.8914	-1.42921	0.183296	0.599271	-5.82513	NS	NS
6:49039660-49039730	0.423454	1.49311	1.42919	0.183301	0.599271	-5.23852	NS	NS
10:130344230-130344350	0.306713	1.93451	1.42918	0.183304	0.599271	-5.48924	NS	NS
3:129878450-129879030	0.209762	2.25145	1.42918	0.183304	0.599271	-5.58046	NS	NS
17:48428290-48428330	0.58199	1.37024	1.42917	0.183306	0.599271	-5.21276	NS	NS
10:127121070-127121430	0.131426	3.70642	1.42917	0.183308	0.599271	-6.04332	NS	NS
13:5779320-5779710	-0.179045	2.54451	-1.42914	0.183315	0.599273	-5.69061	NS	NS
15:6612840-6612900	-0.435188	0.986112	-1.42914	0.183315	0.599273	-5.062	NS	NS
5:139179060-139179100	0.397839	1.64063	1.42913	0.183318	0.599273	-5.33467	NS	NS
6:48711840-48711860	0.491603	0.132365	1.42913	0.183319	0.599273	-4.78085	NS	NS
12:110447510-110447600	0.266251	2.11637	1.42909	0.183328	0.599296	-5.53508	NS	NS
18:66410540-66410650	-0.289738	1.46921	-1.42906	0.183338	0.599318	-5.25173	NS	NS
X:33921830-33922070	-0.387904	1.75938	-1.42904	0.183342	0.599322	-5.40912	NS	NS
18:80455710-80455760	-0.378291	1.63901	-1.42903	0.183345	0.599322	-5.34906	NS	NS
10:44483220-44483520	0.290987	2.15053	1.42903	0.183347	0.599322	-5.54681	NS	NS
1:167220520-167220830	0.368018	1.23858	1.429	0.183354	0.599337	-5.177	NS	NS
6:8735780-8736390	0.25538	1.65092	1.42898	0.183361	0.599343	-5.34541	NS	NS
13:49308380-49308450	-0.394643	1.18694	-1.42898	0.183361	0.599343	-5.11676	NS	NS
3:14533570-14534590	0.197547	2.50541	1.42892	0.183377	0.599385	-5.68831	NS	NS
10:96624470-96624770	0.313367	1.3912	1.4289	0.183384	0.5994	-5.21737	NS	NS
4:146434840-146434930	-0.590528	0.944414	-1.42888	0.183389	0.599403	-5.05612	NS	NS
5:92093830-92093900	0.303583	1.30816	1.42887	0.18339	0.599403	-5.20239	NS	NS
2:3657900-3658320	0.227082	1.92076	1.42883	0.183401	0.59943	-5.46395	NS	NS
11:59839250-59839950	0.171505	2.90997	1.42877	0.183419	0.599481	-5.82355	NS	NS
10:127120970-127121390	0.138983	3.53047	1.42873	0.18343	0.599498	-6.00889	NS	NS
10:81232960-81233420	-0.180874	2.86934	-1.42872	0.183433	0.599498	-5.80112	NS	NS
12:108635350-108635880	0.393862	1.53497	1.42872	0.183434	0.599498	-5.30875	NS	NS
10:19008970-19009300	-0.369444	1.02051	-1.42871	0.183435	0.599498	-5.0739	NS	NS
4:48042590-48043790	-0.128658	3.90593	-1.42868	0.183443	0.599498	-6.07395	NS	NS
16:94589190-94589280	-0.359155	1.53565	-1.42868	0.183445	0.599498	-5.28634	NS	NS
13:43172790-43172840	1.22426	-0.624875	1.42868	0.183445	0.599498	-4.62079	NS	NS
6:149366330-149366810	-0.271156	2.42052	-1.42868	0.183446	0.599498	-5.64569	NS	NS
1:85165810-85165890	-0.450483	2.27669	-1.42864	0.183454	0.599508	-5.60972	NS	NS
2:120970380-120970870	0.188325	2.39962	1.42864	0.183456	0.599508	-5.64189	NS	NS
5:62751490-62753340	0.294875	1.34269	1.42864	0.183457	0.599508	-5.2034	NS	NS
6:15747770-15748490	0.282895	1.64671	1.42861	0.183464	0.599521	-5.3291	NS	NS
16:91646070-91646210	0.263711	2.31346	1.4286	0.183466	0.599521	-5.62224	NS	NS
X:4518760-4518800	-0.600463	1.11856	-1.42859	0.183468	0.599521	-5.09296	NS	NS
16:13159280-13159370	-0.172703	2.55762	-1.42858	0.183473	0.599521	-5.70167	NS	NS
17:3011440-3011490	-0.23067	2.05969	-1.42857	0.183474	0.599521	-5.51918	NS	NS
2:181520210-181520990	0.216749	2.86175	1.42856	0.183478	0.599521	-5.8045	NS	NS
8:105564860-105564910	0.772378	0.235819	1.42856	0.183479	0.599521	-4.78603	NS	NS
17:88274480-88274590	-0.683685	1.30307	-1.42853	0.183486	0.599529	-5.13969	NS	NS
12:113155590-113156810	0.125625	3.60839	1.42853	0.183487	0.599529	-6.03031	NS	NS
7:30419610-30419940	0.259048	2.07961	1.42851	0.183492	0.599537	-5.50213	NS	NS
GL456221.1:128580-128620	-0.424252	2.37197	-1.42849	0.183496	0.599542	-5.63248	NS	NS
2:173030660-173030950	-0.283514	1.43581	-1.42848	0.1835	0.599542	-5.24806	NS	NS
11:94653730-94654010	0.269654	2.18585	1.42848	0.183501	0.599542	-5.54299	NS	NS
9:111117970-111118470	-0.290851	1.40985	-1.42838	0.183529	0.599613	-5.23093	NS	NS
12:8499020-8500730	-0.211537	2.62375	-1.42837	0.18353	0.599613	-5.71835	NS	NS
11:32204880-32205690	0.135291	3.17739	1.42836	0.183534	0.599613	-5.91828	NS	NS
9:123529030-123530010	0.147349	3.21543	1.42835	0.183535	0.599613	-5.92593	NS	NS
8:72136340-72136380	0.402162	1.29675	1.42834	0.183539	0.599613	-5.15277	NS	NS
15:74673520-74673580	0.35719	1.55172	1.42832	0.183544	0.599613	-5.27209	NS	NS
4:88760020-88760790	-0.178544	3.2027	-1.42832	0.183544	0.599613	-5.92234	NS	NS
3:153260670-153260850	0.276153	2.03879	1.42832	0.183545	0.599613	-5.52745	NS	NS
1:53776670-53777140	0.194491	2.26802	1.42831	0.183547	0.599613	-5.59608	NS	NS
18:56418770-56418850	0.527523	1.08064	1.42827	0.18356	0.599647	-5.15634	NS	NS
X:162888250-162888510	-0.239642	2.06856	-1.42826	0.183563	0.599648	-5.50177	NS	NS
8:84908390-84908840	-0.199178	2.25098	-1.42824	0.183568	0.59965	-5.58787	NS	NS
4:98436140-98437530	0.146886	3.47115	1.42824	0.183569	0.59965	-5.996	NS	NS
7:19093200-19094140	-0.245489	1.67254	-1.42823	0.183571	0.59965	-5.36251	NS	NS
11:5741080-5741470	0.254571	2.48656	1.4282	0.183578	0.599664	-5.68635	NS	NS
13:24920470-24920600	0.257588	1.88243	1.42818	0.183583	0.599672	-5.44907	NS	NS
X:13085780-13085830	0.539651	-0.00835121	1.42815	0.183591	0.599691	-4.74689	NS	NS
3:158036220-158036940	0.172727	3.21301	1.42814	0.183597	0.599695	-5.92877	NS	NS
16:93153220-93153290	0.431119	1.20824	1.42813	0.183598	0.599695	-5.1729	NS	NS
Y:90769040-90770820	-0.420226	3.08342	-1.42804	0.183625	0.599774	-5.86122	NS	NS
8:71807910-71807950	-0.564229	0.412094	-1.42802	0.18363	0.599782	-4.86735	NS	NS
18:68765620-68765970	0.474875	0.627493	1.42799	0.183638	0.5998	-4.91159	NS	NS
11:61684120-61684150	0.371064	0.952554	1.42795	0.183649	0.599803	-5.03707	NS	NS
13:63567670-63568270	0.167169	2.78275	1.42795	0.18365	0.599803	-5.77656	NS	NS
8:81767660-81768500	0.239479	1.76163	1.42793	0.183654	0.599803	-5.38787	NS	NS
3:88640830-88640890	-0.406773	0.829776	-1.42792	0.183657	0.599803	-5.00862	NS	NS
X:103821920-103822120	0.364028	1.48859	1.42791	0.183661	0.599803	-5.26394	NS	NS
19:40509010-40509120	0.512988	1.00315	1.42791	0.183661	0.599803	-5.10218	NS	NS
6:146077210-146077420	0.204681	2.47452	1.42789	0.183666	0.599803	-5.65793	NS	NS
2:165884650-165885160	0.313559	1.70279	1.42789	0.183666	0.599803	-5.34127	NS	NS
5:108066230-108066390	0.49145	0.864317	1.42789	0.183666	0.599803	-5.00389	NS	NS
2:52570180-52570410	0.343267	1.55572	1.42788	0.183667	0.599803	-5.31052	NS	NS
4:155168790-155169250	-0.280455	2.24107	-1.42788	0.183668	0.599803	-5.58916	NS	NS
2:181060330-181060400	-0.567682	0.120913	-1.42787	0.18367	0.599803	-4.76219	NS	NS
3:87847790-87847970	0.192645	2.30471	1.42786	0.183673	0.599803	-5.61411	NS	NS
15:22752660-22752790	0.227745	2.13593	1.42785	0.183676	0.599805	-5.55088	NS	NS
3:157441400-157441440	-0.613097	1.21961	-1.42776	0.183702	0.599869	-5.17559	NS	NS
8:69553140-69553270	-0.460231	2.40704	-1.42776	0.183702	0.599869	-5.66618	NS	NS
9:77430820-77431170	-0.293043	1.49489	-1.42775	0.183704	0.599869	-5.28135	NS	NS
4:32425780-32425880	-0.38628	1.11285	-1.42774	0.183708	0.599875	-5.13032	NS	NS
7:127228750-127229150	0.316274	1.99086	1.42772	0.183713	0.599883	-5.47478	NS	NS
10:19594200-19594870	-0.317533	1.31586	-1.4277	0.183718	0.599889	-5.18745	NS	NS
19:9899450-9899800	0.16101	3.73252	1.42769	0.183721	0.59989	-6.05598	NS	NS
2:27043620-27043690	0.518297	0.272698	1.42767	0.183727	0.599897	-4.80056	NS	NS
6:144541480-144541560	0.5861	0.934508	1.42765	0.183732	0.599897	-5.08941	NS	NS
7:132934910-132934980	0.579655	0.123942	1.42765	0.183732	0.599897	-4.79054	NS	NS
6:38789420-38789770	0.222765	2.25942	1.42765	0.183734	0.599897	-5.60173	NS	NS
18:60710790-60710880	0.272577	1.73018	1.42761	0.183743	0.599919	-5.38064	NS	NS
8:33731580-33732880	0.154329	2.78239	1.4276	0.183747	0.599923	-5.77727	NS	NS
14:103345630-103345810	0.458131	0.694014	1.42758	0.183752	0.599926	-4.93454	NS	NS
X:135426550-135426900	0.14037	3.47623	1.42758	0.183753	0.599926	-5.99702	NS	NS
8:33517000-33517500	-0.182664	2.40998	-1.42756	0.183759	0.599937	-5.63795	NS	NS
11:54958510-54958930	-0.182887	2.96038	-1.42754	0.183765	0.599944	-5.84404	NS	NS
6:99171450-99172490	0.209592	2.24247	1.42752	0.183768	0.599944	-5.5908	NS	NS
4:88071020-88071160	0.492205	0.51498	1.42752	0.183771	0.599944	-4.91842	NS	NS
4:148607930-148608000	0.265025	2.16941	1.42751	0.183772	0.599944	-5.56209	NS	NS
13:98890180-98891160	0.198642	2.32419	1.4275	0.183776	0.599944	-5.61804	NS	NS
13:52982800-52983050	-0.366051	1.5212	-1.42749	0.183777	0.599944	-5.27371	NS	NS
4:134092580-134092640	0.33948	1.48449	1.42747	0.183783	0.599949	-5.25134	NS	NS
5:123344410-123344510	0.288955	1.88725	1.42747	0.183784	0.599949	-5.4252	NS	NS
14:70075890-70075940	0.433358	1.20303	1.42745	0.183788	0.599949	-5.1931	NS	NS
8:80493300-80493340	0.445821	0.861996	1.42745	0.183789	0.599949	-5.04916	NS	NS
7:90410070-90410210	0.375849	1.56632	1.42742	0.183796	0.599961	-5.2877	NS	NS
7:19750270-19750310	0.358128	0.942838	1.42742	0.183798	0.599961	-5.04693	NS	NS
2:178058350-178058450	-0.477829	0.861309	-1.4274	0.183803	0.599965	-4.9769	NS	NS
10:80656440-80656640	-0.293599	2.21056	-1.42739	0.183806	0.599965	-5.54128	NS	NS
10:121314310-121314460	-0.294496	1.76997	-1.42737	0.183812	0.599965	-5.4239	NS	NS
17:31011850-31011930	0.389311	0.853408	1.42737	0.183812	0.599965	-5.01886	NS	NS
17:33759850-33760790	0.138868	3.54733	1.42737	0.183812	0.599965	-6.01339	NS	NS
7:104772230-104772240	-0.66104	0.96519	-1.42736	0.183815	0.599965	-5.07825	NS	NS
12:76710620-76710680	0.371959	1.28634	1.42733	0.183823	0.599975	-5.22038	NS	NS
10:96579570-96579740	0.36956	2.02905	1.42733	0.183824	0.599975	-5.50078	NS	NS
5:21673150-21673430	0.228875	2.24274	1.42732	0.183827	0.599975	-5.57907	NS	NS
18:75369800-75369900	0.332353	1.4737	1.42731	0.183829	0.599975	-5.25709	NS	NS
7:47023680-47023780	-0.238556	2.0287	-1.4273	0.183831	0.599975	-5.5018	NS	NS
1:43474610-43475110	-0.275571	1.62787	-1.42726	0.183842	0.599983	-5.33716	NS	NS
2:150749970-150751020	0.208287	2.07207	1.42726	0.183842	0.599983	-5.51719	NS	NS
6:37732410-37732760	0.157543	3.18504	1.42726	0.183843	0.599983	-5.91595	NS	NS
3:84681450-84682060	-0.244281	2.58498	-1.42724	0.183847	0.599983	-5.71414	NS	NS
11:119089260-119089560	-0.341534	1.02119	-1.42724	0.183848	0.599983	-5.07605	NS	NS
X:162829330-162829720	-0.147246	3.73314	-1.42723	0.18385	0.599983	-6.05673	NS	NS
1:180987900-180987970	0.321235	1.41341	1.42723	0.183852	0.599983	-5.23524	NS	NS
GL456221.1:204940-205010	-0.518511	0.839537	-1.42717	0.183868	0.600027	-5.03	NS	NS
19:5087910-5088760	0.198029	2.95263	1.42714	0.183876	0.600042	-5.83435	NS	NS
5:36830470-36830760	0.203927	2.31435	1.42713	0.183878	0.600042	-5.61433	NS	NS
4:101213570-101213880	0.283385	2.0956	1.4271	0.183887	0.600053	-5.54831	NS	NS
7:64196250-64196370	0.351519	0.964551	1.4271	0.183888	0.600053	-5.07408	NS	NS
10:81128720-81128750	-0.409659	0.644669	-1.42709	0.183889	0.600053	-4.94472	NS	NS
16:17069540-17069610	-0.469559	1.28233	-1.42707	0.183895	0.600063	-5.14032	NS	NS
6:70871620-70871700	-0.274903	1.85828	-1.42705	0.183902	0.600063	-5.45172	NS	NS
15:19866700-19866740	-0.474899	0.91402	-1.42704	0.183905	0.600063	-5.04802	NS	NS
2:75978070-75978140	-0.375801	1.32305	-1.42703	0.183906	0.600063	-5.1691	NS	NS
12:86946770-86947740	-0.203708	2.64544	-1.42703	0.183907	0.600063	-5.73383	NS	NS
6:140423720-140425190	0.221073	1.82135	1.42703	0.183908	0.600063	-5.41781	NS	NS
6:91114920-91115120	0.254271	2.40612	1.427	0.183914	0.600073	-5.66292	NS	NS
12:83987560-83988440	0.162318	3.13765	1.42699	0.18392	0.600083	-5.90284	NS	NS
19:41481180-41481350	-0.397955	0.925956	-1.42697	0.183925	0.600091	-5.02709	NS	NS
4:114986590-114987400	0.188799	2.68647	1.42693	0.183936	0.600119	-5.7469	NS	NS
9:32701540-32701650	-0.563399	0.19663	-1.42692	0.183939	0.600119	-4.77922	NS	NS
6:134247500-134247560	0.342308	1.49928	1.42687	0.183951	0.600143	-5.29962	NS	NS
1:131096880-131097020	0.216995	2.06616	1.42687	0.183953	0.600143	-5.51781	NS	NS
7:64081870-64081930	-0.641852	1.33679	-1.42686	0.183954	0.600143	-5.23942	NS	NS
8:88701540-88701700	0.575307	0.00456713	1.42685	0.183957	0.600143	-4.75529	NS	NS
2:17741590-17741770	-0.230989	2.32388	-1.42684	0.183961	0.600148	-5.61939	NS	NS
4:33227340-33227420	0.361949	1.6878	1.42682	0.183966	0.600152	-5.33692	NS	NS
14:121035330-121035640	-0.236849	2.34729	-1.42682	0.183967	0.600152	-5.62589	NS	NS
3:144716050-144716100	0.416782	1.50169	1.42678	0.183978	0.600178	-5.26858	NS	NS
18:5020530-5020570	0.626458	-0.0322168	1.42677	0.183981	0.600179	-4.76	NS	NS
8:83698330-83698660	0.231156	2.09715	1.42675	0.183987	0.60019	-5.52462	NS	NS
11:106742650-106742750	0.285865	1.60543	1.4267	0.184001	0.600228	-5.31398	NS	NS
17:84028490-84028930	0.246241	2.10886	1.42667	0.184009	0.600244	-5.53932	NS	NS
16:33708100-33708410	0.160282	3.49868	1.42665	0.184015	0.600254	-6.0081	NS	NS
7:110287000-110287070	-0.380506	1.46694	-1.42662	0.184021	0.600254	-5.23196	NS	NS
8:119347640-119347700	0.399667	1.26988	1.42662	0.184021	0.600254	-5.20966	NS	NS
1:192745260-192745810	-0.324009	1.76996	-1.42662	0.184022	0.600254	-5.37272	NS	NS
10:94991890-94992370	0.344743	1.00862	1.42659	0.184031	0.600267	-5.07293	NS	NS
14:49221790-49222210	0.210382	2.4356	1.42659	0.184031	0.600267	-5.66177	NS	NS
1:85280520-85280550	-0.446649	2.40425	-1.42656	0.18404	0.60028	-5.6477	NS	NS
6:136517330-136517450	0.349602	1.67865	1.42655	0.184042	0.60028	-5.3658	NS	NS
11:87595510-87595680	0.403681	1.76795	1.42655	0.184043	0.60028	-5.39059	NS	NS
14:14985430-14985520	0.238722	1.78503	1.42651	0.184054	0.600305	-5.39953	NS	NS
6:57743500-57743560	-0.562904	0.826678	-1.4265	0.184057	0.600306	-4.9995	NS	NS
1:85327230-85327300	-0.341481	2.09595	-1.42647	0.184064	0.600312	-5.54174	NS	NS
2:9896370-9896410	-0.913566	-0.342839	-1.42647	0.184064	0.600312	-4.65181	NS	NS
3:138198290-138198370	-0.357059	1.75443	-1.42646	0.184066	0.600312	-5.35295	NS	NS
7:24907150-24907680	0.193895	2.68067	1.42645	0.184069	0.600312	-5.74623	NS	NS
18:37883520-37883780	0.209203	2.61538	1.42644	0.184073	0.600315	-5.725	NS	NS
15:88890820-88891270	-0.282444	1.31018	-1.42643	0.184075	0.600315	-5.19533	NS	NS
11:45926690-45927040	0.272413	2.34353	1.42642	0.184079	0.600315	-5.623	NS	NS
4:83273770-83274020	-0.303754	1.86497	-1.42641	0.184081	0.600315	-5.45381	NS	NS
11:50430650-50431150	0.302051	1.87882	1.4264	0.184083	0.600315	-5.4255	NS	NS
11:94629380-94629930	0.20564	2.20307	1.42638	0.18409	0.600318	-5.5711	NS	NS
10:96636440-96637060	0.592662	0.479782	1.42637	0.184092	0.600318	-4.87249	NS	NS
3:54723910-54724430	-0.224266	2.16431	-1.42636	0.184094	0.600318	-5.56486	NS	NS
2:135873900-135873990	-0.336606	1.06239	-1.42636	0.184095	0.600318	-5.10604	NS	NS
1:85331240-85331370	-0.460988	1.80398	-1.42634	0.1841	0.600319	-5.42788	NS	NS
2:32967480-32967520	-0.304564	1.82556	-1.42633	0.184104	0.600319	-5.42975	NS	NS
12:107940890-107941130	0.296048	1.68883	1.42633	0.184104	0.600319	-5.38421	NS	NS
5:140502510-140502770	-0.459865	0.612428	-1.42632	0.184105	0.600319	-4.90869	NS	NS
16:32750610-32751050	-0.221396	2.28879	-1.42626	0.184123	0.600355	-5.61389	NS	NS
9:59282550-59282600	0.358423	1.21833	1.42626	0.184123	0.600355	-5.13506	NS	NS
1:21166330-21166560	0.237102	1.87927	1.42626	0.184124	0.600355	-5.45159	NS	NS
12:106293300-106293350	0.315335	1.51483	1.42625	0.184127	0.600355	-5.26362	NS	NS
18:82822040-82822150	-0.287163	1.66496	-1.42622	0.184134	0.600362	-5.35336	NS	NS
4:88088920-88088940	-0.615232	0.285251	-1.42621	0.184136	0.600362	-4.80678	NS	NS
8:20375530-20375680	-0.525749	2.20699	-1.42621	0.184137	0.600362	-5.59147	NS	NS
12:78919400-78919580	0.198476	2.32405	1.42611	0.184165	0.600443	-5.62492	NS	NS
16:58689750-58689780	-0.525947	1.15666	-1.4261	0.184167	0.600443	-5.11782	NS	NS
12:69158670-69159980	0.285389	3.65361	1.42607	0.184178	0.600468	-6.03922	NS	NS
11:97532990-97533090	0.440141	0.914067	1.42605	0.184182	0.600475	-5.06059	NS	NS
11:3152630-3152680	-0.543186	1.86539	-1.42604	0.184186	0.600478	-5.44157	NS	NS
4:126211900-126212180	0.203888	2.57546	1.426	0.184196	0.600501	-5.71747	NS	NS
11:70239890-70240080	-0.452262	2.16782	-1.42598	0.184201	0.600501	-5.50088	NS	NS
7:98815780-98816560	0.200754	2.31085	1.42598	0.184202	0.600501	-5.60989	NS	NS
9:59282510-59282640	0.379447	1.02997	1.42598	0.184203	0.600501	-5.06281	NS	NS
18:12741050-12741860	0.181586	2.6093	1.42582	0.184246	0.600607	-5.71847	NS	NS
10:43995970-43996050	-0.528503	0.149151	-1.42582	0.184247	0.600607	-4.79872	NS	NS
3:108771250-108771310	0.545934	0.622064	1.42582	0.184247	0.600607	-4.9709	NS	NS
9:44882970-44883010	-0.461233	0.817731	-1.42582	0.184248	0.600607	-4.97394	NS	NS
14:10301280-10301360	0.713817	-0.341561	1.42581	0.184251	0.600607	-4.6604	NS	NS
10:68279920-68280180	0.283368	1.68326	1.4258	0.184252	0.600607	-5.34626	NS	NS
14:16135810-16135960	0.45968	0.584292	1.42578	0.184259	0.600613	-4.90502	NS	NS
2:13792390-13794140	0.221106	2.16002	1.42577	0.184261	0.600613	-5.55197	NS	NS
11:45926630-45927060	0.272438	2.17476	1.42577	0.184262	0.600613	-5.56127	NS	NS
2:58184310-58184520	0.28963	1.95208	1.42572	0.184275	0.60064	-5.49289	NS	NS
18:64531340-64531420	-0.469589	1.52592	-1.42571	0.184277	0.60064	-5.25154	NS	NS
2:29869410-29869490	0.450622	1.03419	1.4257	0.184282	0.60064	-5.06781	NS	NS
6:143425560-143425650	-0.449973	0.794001	-1.42569	0.184284	0.60064	-4.97114	NS	NS
5:3152080-3152450	-0.207293	2.3967	-1.42568	0.184285	0.60064	-5.64546	NS	NS
8:20278370-20278430	-0.474173	2.01816	-1.42568	0.184288	0.60064	-5.49382	NS	NS
1:191579550-191579850	0.352606	2.30244	1.42567	0.184288	0.60064	-5.64138	NS	NS
16:84834310-84836130	0.137012	3.32682	1.42566	0.184293	0.600647	-5.96399	NS	NS
7:79275490-79275750	0.279617	1.73966	1.42565	0.184296	0.600647	-5.40329	NS	NS
13:43173400-43173510	0.282669	1.90962	1.42563	0.1843	0.600651	-5.44304	NS	NS
10:121033900-121034080	-0.236492	2.29376	-1.42562	0.184304	0.600651	-5.61233	NS	NS
3:92234490-92234550	-0.500577	1.28703	-1.42561	0.184307	0.600651	-5.20457	NS	NS
10:116947860-116947980	0.556265	0.269253	1.42561	0.184308	0.600651	-4.82703	NS	NS
11:23782120-23782310	-0.256966	2.20705	-1.42559	0.184312	0.600656	-5.56694	NS	NS
11:32642030-32643200	0.168546	2.89372	1.42557	0.184317	0.600656	-5.82753	NS	NS
5:37109470-37109750	-0.276817	1.56167	-1.42557	0.184317	0.600656	-5.30684	NS	NS
2:144165350-144165920	-0.292636	1.54775	-1.42555	0.184323	0.600668	-5.28834	NS	NS
3:92281090-92281230	-0.5069	1.26834	-1.42554	0.184326	0.600668	-5.19538	NS	NS
2:167701890-167701930	-0.56812	0.19836	-1.42551	0.184333	0.600684	-4.785	NS	NS
6:47683520-47683540	-0.55638	2.08476	-1.42549	0.18434	0.600694	-5.46722	NS	NS
3:21962970-21963350	0.27217	1.73318	1.42548	0.184343	0.600694	-5.37544	NS	NS
1:191579450-191579880	0.33153	2.01213	1.42547	0.184347	0.600694	-5.52841	NS	NS
9:21190090-21190140	0.541476	0.681777	1.42547	0.184347	0.600694	-4.93967	NS	NS
5:104508330-104508750	0.2456	1.89865	1.42545	0.184352	0.600701	-5.45462	NS	NS
14:30460010-30460070	-0.265273	1.72358	-1.42539	0.184368	0.60074	-5.37929	NS	NS
GL456212.1:77650-77690	-0.649123	0.865535	-1.42539	0.184369	0.60074	-5.02335	NS	NS
1:177408840-177409090	0.428733	0.640574	1.42537	0.184375	0.600741	-4.95004	NS	NS
15:12895500-12895840	-0.163998	3.07036	-1.42536	0.184376	0.600741	-5.89135	NS	NS
4:134495090-134495660	0.18901	2.73743	1.42536	0.184377	0.600741	-5.77839	NS	NS
6:106791500-106791740	0.168291	2.74216	1.42534	0.184382	0.600746	-5.76601	NS	NS
7:66250200-66250310	-0.292308	1.59137	-1.42529	0.184396	0.600784	-5.31936	NS	NS
6:41567110-41567220	-0.310519	1.35681	-1.42528	0.184399	0.600786	-5.22004	NS	NS
2:117374420-117374500	0.291937	1.97761	1.42523	0.184412	0.600821	-5.48813	NS	NS
12:70062290-70062320	-0.401017	0.664025	-1.42522	0.184417	0.600828	-4.95366	NS	NS
GL456390.1:20400-21820	-0.360494	2.64981	-1.42519	0.184425	0.600838	-5.74016	NS	NS
16:92786750-92787050	0.263365	1.90232	1.42519	0.184426	0.600838	-5.46163	NS	NS
5:36530610-36530670	0.361229	0.874514	1.42517	0.184431	0.60084	-5.03594	NS	NS
9:107547140-107547340	-0.272127	1.39368	-1.42516	0.184434	0.60084	-5.2314	NS	NS
17:34153060-34153170	0.449128	0.598671	1.42516	0.184434	0.60084	-4.91986	NS	NS
12:99647000-99647190	0.31192	1.54348	1.42514	0.184437	0.60084	-5.31361	NS	NS
12:113155600-113156810	0.125014	3.61706	1.42514	0.184439	0.60084	-6.0364	NS	NS
18:12256080-12256170	-0.868061	-0.185233	-1.42512	0.184443	0.600841	-4.71906	NS	NS
7:80575870-80576010	0.477045	1.36631	1.42512	0.184445	0.600841	-5.22309	NS	NS
5:134350700-134351020	0.200198	2.10848	1.42511	0.184448	0.600841	-5.53409	NS	NS
10:60245190-60245340	0.210973	2.23466	1.42507	0.184457	0.600864	-5.58022	NS	NS
11:98943060-98943640	-0.335427	1.91338	-1.42506	0.184462	0.600866	-5.44743	NS	NS
15:78429040-78429080	-0.4956	0.508508	-1.42503	0.18447	0.600866	-4.92723	NS	NS
16:35363600-35364130	-0.147485	3.12787	-1.42503	0.18447	0.600866	-5.90415	NS	NS
10:99164870-99165340	0.324903	1.14472	1.42502	0.184472	0.600866	-5.12689	NS	NS
6:15696990-15697030	-0.577545	0.761453	-1.42502	0.184472	0.600866	-4.97458	NS	NS
13:55472270-55472330	0.625087	0.8605	1.42501	0.184474	0.600866	-5.00592	NS	NS
3:52275030-52275070	0.717463	0.536472	1.42494	0.184493	0.600922	-4.91303	NS	NS
8:70282820-70283020	0.294222	2.02358	1.42491	0.184503	0.600944	-5.49927	NS	NS
9:21221660-21221810	0.240126	1.90021	1.42486	0.184517	0.600959	-5.44514	NS	NS
18:53951140-53951410	-0.257584	1.90276	-1.42486	0.184518	0.600959	-5.44096	NS	NS
10:36918080-36918140	0.403574	1.93942	1.42485	0.184519	0.600959	-5.49186	NS	NS
2:91537660-91537990	-0.308158	1.81792	-1.42485	0.18452	0.600959	-5.43232	NS	NS
13:55418170-55418320	-0.249592	2.2567	-1.42485	0.184521	0.600959	-5.56988	NS	NS
15:9577450-9577660	-0.297661	2.00177	-1.42483	0.184525	0.600961	-5.47377	NS	NS
10:116564950-116565460	-0.223517	2.25478	-1.42483	0.184527	0.600961	-5.59234	NS	NS
11:115475590-115475790	-0.187031	2.65342	-1.42482	0.184529	0.600961	-5.72575	NS	NS
17:86206130-86206440	0.580853	0.158079	1.42478	0.18454	0.600976	-4.78649	NS	NS
10:121310590-121311200	0.173889	2.51642	1.42478	0.18454	0.600976	-5.68563	NS	NS
11:107428120-107428280	0.284244	1.55738	1.42473	0.184555	0.600976	-5.32215	NS	NS
1:69681080-69681310	0.156996	2.81486	1.42471	0.184559	0.600976	-5.80323	NS	NS
5:134491570-134492240	0.18693	2.35035	1.42469	0.184564	0.600976	-5.62884	NS	NS
6:89595310-89595940	-0.215982	2.22637	-1.42469	0.184566	0.600976	-5.59299	NS	NS
7:24452110-24452290	0.290247	1.67003	1.42468	0.184568	0.600976	-5.36182	NS	NS
14:25977160-25977200	-0.688345	0.250208	-1.42466	0.184575	0.600976	-4.81935	NS	NS
14:41978970-41979010	-0.556724	1.42272	-1.42465	0.184577	0.600976	-5.29421	NS	NS
7:104314030-104314160	0.242384	2.09088	1.42465	0.184578	0.600976	-5.51959	NS	NS
3:89418740-89418780	-0.61184	0.783782	-1.42464	0.184579	0.600976	-4.93178	NS	NS
6:87725410-87725730	0.543843	0.330456	1.42463	0.184582	0.600976	-4.8597	NS	NS
15:38607450-38607640	-0.305644	1.94664	-1.42462	0.184584	0.600976	-5.49212	NS	NS
17:28079760-28079840	-0.346947	1.55573	-1.42462	0.184585	0.600976	-5.27967	NS	NS
14:41928250-41928260	-0.63541	0.687129	-1.42462	0.184586	0.600976	-4.9449	NS	NS
5:149392100-149392280	-0.341187	1.22663	-1.42461	0.184589	0.600976	-5.18254	NS	NS
12:86801780-86802530	-0.357683	1.20526	-1.4246	0.18459	0.600976	-5.16263	NS	NS
17:35121210-35121720	0.203549	2.90118	1.4246	0.184591	0.600976	-5.81993	NS	NS
3:115712890-115713040	0.224019	2.03903	1.42459	0.184592	0.600976	-5.50824	NS	NS
2:173017850-173018340	0.217537	2.57831	1.42459	0.184593	0.600976	-5.7236	NS	NS
15:51877130-51877740	0.132586	3.22226	1.42459	0.184594	0.600976	-5.93566	NS	NS
14:5732840-5732900	-0.493247	1.70577	-1.42457	0.184598	0.600976	-5.34368	NS	NS
8:13601290-13601480	0.215636	3.26334	1.42457	0.184598	0.600976	-5.96439	NS	NS
18:80185420-80185450	-0.676181	-0.183752	-1.42455	0.184606	0.600976	-4.68411	NS	NS
X:5120610-5120640	-0.713226	0.505866	-1.42455	0.184606	0.600976	-4.87351	NS	NS
13:91485850-91486220	0.490638	0.859868	1.42454	0.184607	0.600976	-5.00213	NS	NS
2:22721650-22722270	0.220538	2.68376	1.42453	0.184609	0.600976	-5.74592	NS	NS
17:32676330-32676450	0.351291	1.4627	1.42453	0.18461	0.600976	-5.23926	NS	NS
2:31572720-31572820	-0.443524	0.912426	-1.42452	0.184614	0.600976	-5.00574	NS	NS
1:88283250-88283340	-0.474948	0.671646	-1.42452	0.184614	0.600976	-4.97049	NS	NS
14:122952070-122952300	-0.414092	1.43472	-1.4245	0.184618	0.600976	-5.22894	NS	NS
6:129256130-129256340	0.297836	1.43934	1.4245	0.184618	0.600976	-5.24839	NS	NS
X:7541540-7541630	0.426061	1.45147	1.42445	0.184634	0.601019	-5.28571	NS	NS
3:79286420-79286640	-0.271769	1.82402	-1.42442	0.184642	0.601025	-5.40914	NS	NS
10:58392990-58393340	-0.210849	2.26793	-1.4244	0.184648	0.601025	-5.60944	NS	NS
6:83914220-83915030	0.176661	2.60449	1.42439	0.184649	0.601025	-5.71188	NS	NS
1:97769050-97769220	-0.35189	1.60048	-1.42439	0.184651	0.601025	-5.34922	NS	NS
2:164007090-164007130	-0.422761	1.60925	-1.42438	0.184652	0.601025	-5.30473	NS	NS
2:22721670-22722100	0.211975	2.9825	1.42438	0.184652	0.601025	-5.85402	NS	NS
4:138434480-138434710	-0.257308	2.26423	-1.42437	0.184655	0.601025	-5.60057	NS	NS
16:18617780-18617880	-0.255668	1.73369	-1.42436	0.184657	0.601025	-5.378	NS	NS
9:116426460-116426480	0.668072	-0.494592	1.42435	0.18466	0.601025	-4.6371	NS	NS
17:26916710-26917290	0.208603	2.85372	1.42434	0.184664	0.601031	-5.80293	NS	NS
10:67205060-67205110	0.323562	2.05922	1.42433	0.184667	0.601032	-5.52588	NS	NS
9:102539790-102539990	-0.199547	2.63918	-1.42431	0.184671	0.601036	-5.73931	NS	NS
2:128087160-128087250	-0.44725	0.970474	-1.42429	0.184678	0.601049	-5.0559	NS	NS
7:100178570-100178610	0.612621	-0.099292	1.42426	0.184686	0.601066	-4.70133	NS	NS
18:23752450-23752500	0.331856	1.38599	1.42425	0.18469	0.601072	-5.25507	NS	NS
11:87987390-87987720	0.293615	2.08467	1.42422	0.184699	0.601083	-5.50603	NS	NS
19:21603750-21604020	-0.309645	1.68368	-1.42422	0.184699	0.601083	-5.36696	NS	NS
2:153742070-153742100	0.367863	1.10781	1.42417	0.184713	0.601121	-5.13403	NS	NS
2:118643210-118643260	0.35132	1.33508	1.42416	0.184716	0.601121	-5.23928	NS	NS
4:88760030-88760780	-0.176745	3.22403	-1.42413	0.184722	0.601132	-5.93421	NS	NS
2:132688120-132688170	0.496314	0.280961	1.42407	0.184741	0.601178	-4.81408	NS	NS
3:126630370-126630830	0.360572	1.44492	1.42407	0.184741	0.601178	-5.25194	NS	NS
16:55892500-55892570	0.564082	0.776271	1.42403	0.18475	0.601199	-5.0079	NS	NS
3:123174460-123174590	-0.474907	1.4905	-1.42402	0.184754	0.601203	-5.23925	NS	NS
17:7939600-7939930	-0.223117	2.57381	-1.424	0.18476	0.601209	-5.71335	NS	NS
17:13539150-13539260	0.284441	1.41459	1.42398	0.184765	0.601209	-5.25639	NS	NS
11:77801200-77801750	0.200175	2.59106	1.42397	0.184767	0.601209	-5.72194	NS	NS
11:73176930-73177330	0.149596	3.37924	1.42397	0.184767	0.601209	-5.98537	NS	NS
10:78412650-78413290	0.154648	2.79967	1.42397	0.184769	0.601209	-5.79414	NS	NS
5:62759720-62759730	0.307618	1.37226	1.42394	0.184777	0.601211	-5.22415	NS	NS
15:100705990-100706960	0.217489	2.36035	1.42393	0.184781	0.601211	-5.64299	NS	NS
15:22752650-22752800	0.226881	2.14961	1.42392	0.184783	0.601211	-5.5613	NS	NS
3:116712040-116712530	0.253467	1.83919	1.42391	0.184785	0.601211	-5.42075	NS	NS
16:14361410-14362330	-0.181719	2.8374	-1.42391	0.184785	0.601211	-5.8113	NS	NS
4:116877240-116877500	-0.425948	0.702099	-1.42391	0.184786	0.601211	-4.96867	NS	NS
17:87746260-87746600	-0.384194	1.01933	-1.42389	0.18479	0.601217	-5.09915	NS	NS
18:74961980-74962000	-0.408033	0.585824	-1.42386	0.184798	0.601229	-4.94099	NS	NS
17:74315910-74316810	0.170463	2.84066	1.42386	0.184799	0.601229	-5.81137	NS	NS
13:3609880-3611650	0.143801	3.04826	1.42384	0.184804	0.601232	-5.88247	NS	NS
8:123411450-123411520	0.236209	1.72213	1.42383	0.184808	0.601232	-5.38806	NS	NS
10:96630160-96630320	0.398554	1.20414	1.4238	0.184816	0.601232	-5.1591	NS	NS
2:119271200-119271320	-0.409291	0.846934	-1.42377	0.184823	0.601232	-5.01704	NS	NS
1:130551530-130551670	0.389511	0.746628	1.42377	0.184825	0.601232	-4.98509	NS	NS
3:82357580-82358520	-0.135364	3.59481	-1.42375	0.184831	0.601232	-6.02893	NS	NS
11:120581880-120581930	0.331749	1.3638	1.42375	0.184831	0.601232	-5.21172	NS	NS
8:20816470-20816570	-0.541639	1.74941	-1.42373	0.184837	0.601232	-5.37612	NS	NS
12:116140680-116140930	0.399325	1.59259	1.42373	0.184837	0.601232	-5.30719	NS	NS
6:90989100-90989310	-0.374091	1.08638	-1.42372	0.184837	0.601232	-5.09755	NS	NS
12:84762560-84763000	-0.214771	2.51655	-1.42372	0.184839	0.601232	-5.69857	NS	NS
14:121310850-121310910	-0.479464	0.596483	-1.42372	0.184839	0.601232	-4.90966	NS	NS
6:144804410-144804510	-0.505724	0.77265	-1.42371	0.184841	0.601232	-5.01312	NS	NS
2:157458460-157458660	-0.472385	0.873995	-1.4237	0.184844	0.601232	-5.03275	NS	NS
2:150362280-150363140	0.211551	3.09797	1.4237	0.184844	0.601232	-5.88285	NS	NS
3:95523760-95523940	0.217876	2.05039	1.4237	0.184845	0.601232	-5.51716	NS	NS
8:34817500-34817990	0.366477	0.903028	1.4237	0.184845	0.601232	-5.032	NS	NS
11:34009880-34010020	0.37319	1.34446	1.42363	0.184864	0.601285	-5.23922	NS	NS
10:58231800-58232030	-0.370975	3.37713	-1.4236	0.184872	0.601305	-5.98028	NS	NS
15:101099800-101099820	-1.82718	-1.77221	-1.42356	0.184885	0.601336	-4.4883	NS	NS
17:31664920-31665020	-0.296614	1.70712	-1.42355	0.184887	0.601336	-5.36148	NS	NS
1:138140950-138141000	0.258594	1.77253	1.42353	0.184892	0.601344	-5.39325	NS	NS
12:77130710-77130860	-0.300967	1.28717	-1.4235	0.1849	0.601352	-5.18887	NS	NS
10:98744200-98744510	0.141667	3.12878	1.4235	0.184902	0.601352	-5.90723	NS	NS
1:88236210-88236300	-0.712822	0.446211	-1.42349	0.184903	0.601352	-4.8771	NS	NS
12:107123710-107123840	0.209729	2.67086	1.42346	0.184911	0.601364	-5.76536	NS	NS
5:65958760-65958840	0.397558	0.790125	1.42346	0.184912	0.601364	-4.98298	NS	NS
14:57769240-57769370	0.300033	2.04473	1.42344	0.184917	0.601374	-5.54113	NS	NS
14:55014900-55015700	0.140072	3.55053	1.42337	0.184936	0.601417	-6.02166	NS	NS
3:20076850-20076900	-0.434851	0.555781	-1.42337	0.184936	0.601417	-4.92648	NS	NS
2:173174340-173174380	-0.475009	0.978297	-1.42335	0.184944	0.601434	-5.0416	NS	NS
10:117209650-117209810	0.372462	1.12964	1.4233	0.184956	0.601466	-5.15307	NS	NS
19:53579060-53579090	0.490785	1.4063	1.42327	0.184966	0.601488	-5.22124	NS	NS
4:8803220-8803460	0.211169	3.04238	1.42322	0.184979	0.601514	-5.8684	NS	NS
8:55373990-55374180	-0.452202	3.25205	-1.42322	0.18498	0.601514	-5.95073	NS	NS
9:90099050-90099140	-0.349676	0.952192	-1.42321	0.184982	0.601514	-5.06671	NS	NS
3:107332380-107334310	0.131229	3.43125	1.42318	0.184991	0.60152	-5.99361	NS	NS
14:60130440-60130520	0.804914	-0.45616	1.42317	0.184993	0.60152	-4.66231	NS	NS
17:12656060-12656120	0.231806	2.31668	1.42316	0.184996	0.60152	-5.6329	NS	NS
1:34011280-34011880	-0.23242	1.83783	-1.42316	0.184996	0.60152	-5.43608	NS	NS
2:31435720-31435770	0.623966	0.811253	1.42316	0.184997	0.60152	-4.97022	NS	NS
5:107869040-107869100	-0.330216	1.29185	-1.42315	0.184999	0.60152	-5.19718	NS	NS
17:33981080-33981650	0.153799	3.0343	1.42314	0.185004	0.601525	-5.87361	NS	NS
3:87764880-87765460	-0.278468	1.76953	-1.4231	0.185014	0.601552	-5.41412	NS	NS
18:46598990-46599030	-0.399746	1.01578	-1.42307	0.185022	0.601563	-5.06874	NS	NS
3:88424600-88424650	-0.666554	0.125171	-1.42307	0.185023	0.601563	-4.77253	NS	NS
1:85620580-85620630	-0.382333	2.08858	-1.42305	0.185029	0.601573	-5.52977	NS	NS
1:136133050-136133120	0.596765	0.216718	1.42301	0.18504	0.601573	-4.79946	NS	NS
11:98497450-98497570	0.209254	2.32491	1.423	0.185041	0.601573	-5.61398	NS	NS
16:10639220-10639380	0.217979	2.07229	1.423	0.185043	0.601573	-5.52637	NS	NS
7:5060250-5060350	-0.213967	2.14523	-1.42299	0.185044	0.601573	-5.54836	NS	NS
4:115075470-115075800	0.237779	1.66127	1.42299	0.185045	0.601573	-5.36034	NS	NS
5:124084040-124084080	0.566505	0.372999	1.42298	0.185046	0.601573	-4.83223	NS	NS
1:88285450-88285530	-0.526408	0.946223	-1.42297	0.185051	0.601573	-5.05823	NS	NS
7:16950230-16950390	0.211838	1.9864	1.42296	0.185054	0.601573	-5.49208	NS	NS
2:150136050-150136080	0.320771	1.35269	1.42295	0.185056	0.601573	-5.2459	NS	NS
1:160809750-160809850	0.657658	-0.295567	1.42293	0.185063	0.601573	-4.67992	NS	NS
8:20361830-20362120	-0.427539	2.12819	-1.42292	0.185064	0.601573	-5.56554	NS	NS
4:16162500-16162740	-0.279791	1.9923	-1.42292	0.185064	0.601573	-5.47839	NS	NS
16:14361360-14362320	-0.181413	2.80234	-1.42292	0.185066	0.601573	-5.79929	NS	NS
17:24351480-24352290	0.208287	2.40823	1.42291	0.185068	0.601573	-5.65119	NS	NS
9:83551780-83551870	-0.35429	1.03907	-1.4229	0.185069	0.601573	-5.09815	NS	NS
14:43595970-43596010	-0.489002	1.73232	-1.4229	0.185071	0.601573	-5.37144	NS	NS
3:138542800-138542880	0.280065	1.65959	1.42288	0.185074	0.601575	-5.37287	NS	NS
11:50209880-50211090	0.192509	2.65031	1.42286	0.185081	0.601583	-5.7363	NS	NS
7:118995210-118995280	0.423484	1.41763	1.42284	0.185086	0.601583	-5.2535	NS	NS
10:39520500-39520530	0.201068	2.04997	1.42284	0.185086	0.601583	-5.51841	NS	NS
11:66982940-66982990	-0.478131	0.548794	-1.42284	0.185087	0.601583	-4.91217	NS	NS
6:52211500-52211810	0.287131	1.96521	1.42278	0.185103	0.601619	-5.46931	NS	NS
16:89836020-89836170	-0.238653	2.13502	-1.42278	0.185104	0.601619	-5.55176	NS	NS
11:3160290-3160390	-0.321075	2.70105	-1.42277	0.185107	0.601619	-5.77652	NS	NS
14:54221450-54223160	-0.249129	2.15572	-1.42276	0.185109	0.601619	-5.54959	NS	NS
6:144997380-144997470	0.488797	0.426521	1.42272	0.18512	0.601642	-4.89707	NS	NS
9:107294390-107294500	-0.427057	1.40076	-1.42271	0.185123	0.601642	-5.20566	NS	NS
1:85894430-85894750	0.184042	2.30249	1.42271	0.185125	0.601642	-5.61367	NS	NS
X:148081500-148081570	-0.561065	1.1977	-1.4227	0.185127	0.601642	-5.16049	NS	NS
7:141539620-141540050	-0.206621	2.56627	-1.42267	0.185134	0.601649	-5.70278	NS	NS
9:37406520-37406630	0.305504	1.39622	1.42267	0.185134	0.601649	-5.23911	NS	NS
GL456221.1:130280-130330	-0.344703	1.92454	-1.42266	0.185138	0.601653	-5.46464	NS	NS
1:134074370-134074440	-0.476181	1.32455	-1.42262	0.185149	0.601677	-5.18484	NS	NS
GL456211.1:180290-180370	-0.452266	1.96699	-1.42261	0.185151	0.601677	-5.50315	NS	NS
8:19799930-19799980	-0.723971	0.824712	-1.4226	0.185155	0.601679	-5.00784	NS	NS
17:35353420-35353470	0.356548	1.34339	1.42259	0.185157	0.601679	-5.21749	NS	NS
10:86778100-86779790	-0.155441	3.10499	-1.42258	0.185159	0.601679	-5.89686	NS	NS
16:76341630-76342130	0.207576	2.36272	1.42256	0.185166	0.601691	-5.63252	NS	NS
4:122996240-122996330	0.603417	0.221976	1.42254	0.185171	0.601694	-4.81849	NS	NS
2:69898210-69898530	0.212547	1.93641	1.42254	0.185172	0.601694	-5.47184	NS	NS
7:16950240-16950390	0.210309	2.02462	1.42246	0.185193	0.601754	-5.50767	NS	NS
16:14361280-14362360	-0.188618	2.68216	-1.42245	0.185198	0.601754	-5.75664	NS	NS
7:75517900-75517970	0.487788	0.249298	1.42245	0.185198	0.601754	-4.82608	NS	NS
11:4594430-4595080	0.294299	2.01742	1.42241	0.185207	0.601754	-5.48208	NS	NS
8:111573320-111574320	0.236879	1.95147	1.42241	0.185208	0.601754	-5.49261	NS	NS
13:34864550-34864680	0.311251	1.62965	1.42241	0.185209	0.601754	-5.37199	NS	NS
9:95350650-95350980	-0.230074	2.19684	-1.4224	0.185212	0.601754	-5.5865	NS	NS
3:89251530-89251550	0.509732	0.465492	1.4224	0.185212	0.601754	-4.87717	NS	NS
7:127021040-127021230	-0.370657	1.30409	-1.42239	0.185214	0.601754	-5.20947	NS	NS
15:100042100-100042300	0.382364	1.404	1.42238	0.185217	0.601754	-5.26581	NS	NS
16:57491980-57492090	0.413887	1.22331	1.42237	0.185219	0.601754	-5.15489	NS	NS
11:45621940-45621990	0.363432	0.976762	1.42232	0.185233	0.601764	-5.07015	NS	NS
11:70650470-70650570	0.259963	2.08901	1.42232	0.185234	0.601764	-5.51357	NS	NS
15:101141200-101141430	0.209475	2.84157	1.42231	0.185236	0.601764	-5.80092	NS	NS
2:103019070-103019310	-0.448572	0.876205	-1.4223	0.185238	0.601764	-5.00225	NS	NS
12:107560220-107560400	-0.233345	1.79845	-1.4223	0.185238	0.601764	-5.41776	NS	NS
16:8459230-8459320	-0.269683	1.56774	-1.4223	0.185241	0.601764	-5.3091	NS	NS
5:72720750-72720820	0.55829	0.173502	1.42229	0.185243	0.601764	-4.79101	NS	NS
4:88760030-88760770	-0.176115	3.23112	-1.42229	0.185243	0.601764	-5.93875	NS	NS
5:139830810-139830900	-0.464363	0.973682	-1.42227	0.185247	0.601766	-5.09873	NS	NS
17:33982360-33982440	0.238644	2.47684	1.42226	0.185249	0.601766	-5.66392	NS	NS
11:71019130-71019890	0.127879	3.68379	1.42224	0.185257	0.601768	-6.05109	NS	NS
1:85033650-85033690	-0.560104	2.00652	-1.42223	0.185259	0.601768	-5.51167	NS	NS
8:106887940-106888030	-0.280341	2.29076	-1.42222	0.185261	0.601768	-5.61522	NS	NS
13:73725380-73725820	0.240059	2.39557	1.42221	0.185266	0.601768	-5.64309	NS	NS
14:20885030-20885670	0.179157	2.51541	1.42221	0.185266	0.601768	-5.68984	NS	NS
1:88705940-88706080	-0.244118	2.43398	-1.42221	0.185266	0.601768	-5.6542	NS	NS
16:14379880-14380210	0.218805	2.00393	1.4222	0.185269	0.601768	-5.51191	NS	NS
7:25120550-25120740	-0.276168	1.82367	-1.42218	0.185274	0.601774	-5.4201	NS	NS
5:105306230-105306280	-0.55916	1.20592	-1.42217	0.185276	0.601774	-5.15735	NS	NS
13:14618900-14619190	-0.316094	1.54023	-1.42215	0.185281	0.601778	-5.30543	NS	NS
16:33707850-33708450	0.174414	2.81272	1.42214	0.185285	0.601778	-5.79928	NS	NS
6:120065540-120066220	0.345107	1.02017	1.42213	0.185287	0.601778	-5.08777	NS	NS
9:80002890-80003000	-0.309692	1.60306	-1.42213	0.185288	0.601778	-5.31466	NS	NS
18:60851750-60851960	0.413014	0.988363	1.4221	0.185297	0.601793	-5.09315	NS	NS
9:63759090-63759420	0.20804	2.05684	1.42209	0.185297	0.601793	-5.52407	NS	NS
2:11602800-11603400	0.201088	2.73504	1.42208	0.185303	0.601801	-5.76922	NS	NS
5:65401740-65401820	-0.365588	1.52909	-1.42206	0.185308	0.601805	-5.29136	NS	NS
1:88280150-88280170	-0.297942	1.26667	-1.42204	0.185313	0.601805	-5.18958	NS	NS
1:82787510-82787540	-0.539105	0.93604	-1.42204	0.185314	0.601805	-5.01554	NS	NS
11:94629400-94629880	0.201104	2.30408	1.42204	0.185314	0.601805	-5.61413	NS	NS
4:44316280-44316650	-0.316449	1.22976	-1.42201	0.185323	0.601824	-5.17309	NS	NS
14:121881400-121881500	0.226281	2.82933	1.42199	0.185326	0.601827	-5.81927	NS	NS
7:80026970-80027060	0.262142	2.0164	1.42197	0.185332	0.601836	-5.49267	NS	NS
2:153336230-153336390	0.309152	1.75194	1.42195	0.185337	0.601846	-5.42598	NS	NS
6:48444890-48444950	-0.386303	0.840246	-1.42194	0.185343	0.601848	-5.01655	NS	NS
10:21295790-21296550	-0.200504	2.34193	-1.42193	0.185345	0.601848	-5.61717	NS	NS
16:64837930-64838050	-0.433712	0.906948	-1.42192	0.185346	0.601848	-5.01292	NS	NS
8:84201100-84201160	-0.561188	1.00222	-1.42189	0.185355	0.601865	-5.06978	NS	NS
7:80833150-80833220	0.300266	1.90524	1.42189	0.185357	0.601865	-5.47017	NS	NS
13:112418620-112418870	0.24312	2.34341	1.42187	0.185362	0.60187	-5.62294	NS	NS
7:90473510-90473830	-0.343132	1.59589	-1.42186	0.185364	0.60187	-5.33249	NS	NS
2:11777190-11778800	0.141344	3.05373	1.42183	0.185371	0.601887	-5.88845	NS	NS
4:145254110-145255070	-0.185941	3.29022	-1.42181	0.185379	0.601903	-5.95869	NS	NS
11:120348800-120348850	0.296751	1.8553	1.42177	0.18539	0.601923	-5.43782	NS	NS
2:60284050-60284130	0.35255	1.17078	1.42177	0.18539	0.601923	-5.1568	NS	NS
19:46502300-46502350	0.387929	1.41461	1.42175	0.185395	0.601931	-5.20599	NS	NS
13:112801000-112801330	-0.41139	0.684834	-1.42174	0.185398	0.601931	-4.95395	NS	NS
2:15054480-15056230	0.171045	2.86246	1.42173	0.185401	0.601931	-5.81459	NS	NS
10:58393020-58393300	-0.215349	2.37341	-1.4217	0.185409	0.601949	-5.6527	NS	NS
17:50419070-50419100	-0.436689	0.994005	-1.42168	0.185414	0.601958	-5.04632	NS	NS
11:5152180-5152280	0.440633	1.03728	1.42165	0.185423	0.601966	-5.10492	NS	NS
10:67069120-67069320	0.282748	1.51172	1.42165	0.185425	0.601966	-5.29515	NS	NS
3:32529270-32529840	-0.184232	3.12775	-1.42164	0.185425	0.601966	-5.91594	NS	NS
14:70635860-70635910	0.307315	1.46182	1.42163	0.185429	0.601966	-5.29355	NS	NS
2:84499270-84499340	0.50991	0.760297	1.42163	0.18543	0.601966	-5.01657	NS	NS
8:34759270-34759330	-0.32532	1.28353	-1.42161	0.185434	0.601971	-5.19727	NS	NS
7:104352950-104353840	0.142399	3.35964	1.4216	0.185438	0.601974	-5.98194	NS	NS
7:82235640-82235920	-0.280177	1.67558	-1.42159	0.18544	0.601974	-5.34537	NS	NS
3:146150120-146150640	0.272417	1.57106	1.42157	0.185445	0.601975	-5.3354	NS	NS
1:58586120-58586810	0.260149	2.00033	1.42155	0.185451	0.601975	-5.48813	NS	NS
19:34194070-34194160	-0.651546	-0.210229	-1.42155	0.185451	0.601975	-4.68632	NS	NS
2:3418770-3419270	-0.17332	2.94919	-1.42155	0.185452	0.601975	-5.84861	NS	NS
1:160905970-160907160	0.180783	2.73754	1.42152	0.18546	0.601975	-5.77003	NS	NS
2:121289200-121289820	-0.167554	2.72464	-1.42151	0.185463	0.601975	-5.76493	NS	NS
13:67332190-67332970	0.151962	3.04452	1.42151	0.185463	0.601975	-5.87928	NS	NS
1:38886070-38886240	0.389139	1.45896	1.4215	0.185465	0.601975	-5.30367	NS	NS
1:171344590-171344660	-0.623524	0.0154821	-1.42148	0.185471	0.601975	-4.7704	NS	NS
10:127211260-127211790	-0.257207	2.44041	-1.42146	0.185476	0.601975	-5.65803	NS	NS
10:110919280-110920580	-0.284146	1.39471	-1.42146	0.185476	0.601975	-5.23615	NS	NS
2:150558710-150558850	0.209461	2.16341	1.42145	0.185479	0.601975	-5.5638	NS	NS
13:4110650-4110680	-0.522333	0.710972	-1.42145	0.185479	0.601975	-4.9673	NS	NS
19:59345160-59346180	0.221936	2.31257	1.42145	0.185479	0.601975	-5.61113	NS	NS
16:91931530-91931870	-0.190178	2.75915	-1.42145	0.18548	0.601975	-5.77643	NS	NS
12:3441540-3441710	0.304642	1.7104	1.42142	0.185487	0.601979	-5.38094	NS	NS
6:122669510-122669670	-0.278702	1.92635	-1.42142	0.185488	0.601979	-5.44796	NS	NS
7:101617540-101617610	-0.551083	0.266781	-1.42142	0.185489	0.601979	-4.82612	NS	NS
5:148741690-148741870	-0.356839	1.4309	-1.4214	0.185494	0.601983	-5.27425	NS	NS
12:36141030-36141100	0.476886	1.06943	1.42139	0.185498	0.601983	-5.10343	NS	NS
5:3355700-3356520	-0.280158	1.55511	-1.42138	0.185499	0.601983	-5.30086	NS	NS
3:158036310-158036920	0.169267	3.38993	1.42137	0.185502	0.601987	-5.98751	NS	NS
5:94718890-94718930	-0.545876	0.970118	-1.42135	0.185509	0.601999	-5.07856	NS	NS
8:126422100-126422730	0.159725	2.96381	1.42132	0.185516	0.602015	-5.84929	NS	NS
12:102612500-102612740	0.2219	2.58453	1.4213	0.185522	0.602022	-5.7232	NS	NS
3:87885240-87886020	0.128595	3.62184	1.42129	0.185524	0.602022	-6.04007	NS	NS
10:110931680-110932270	-0.257769	1.82861	-1.42128	0.185527	0.602025	-5.40919	NS	NS
6:89286830-89287010	-0.230637	1.91706	-1.42125	0.185537	0.602047	-5.47368	NS	NS
7:73481210-73481400	0.377483	1.58913	1.42123	0.185541	0.602052	-5.36091	NS	NS
5:65696730-65698790	0.222032	1.9471	1.42122	0.185545	0.602055	-5.47178	NS	NS
2:13792440-13794110	0.221154	2.17889	1.42121	0.185547	0.602056	-5.5648	NS	NS
1:85640790-85640840	-0.463775	1.38205	-1.42118	0.185557	0.602079	-5.21137	NS	NS
5:36530610-36530650	0.346197	0.918795	1.42114	0.185569	0.602107	-5.05749	NS	NS
1:88228670-88228730	-0.467349	0.952612	-1.42112	0.185573	0.602112	-5.06202	NS	NS
10:128458780-128459340	0.200973	2.36661	1.42111	0.185577	0.602117	-5.62859	NS	NS
X:31142340-31142400	-0.499063	1.88985	-1.42109	0.185582	0.602124	-5.45354	NS	NS
3:121885040-121885110	-0.256506	1.80648	-1.42107	0.185587	0.602132	-5.41754	NS	NS
X:59589150-59589310	0.276713	1.6657	1.42104	0.185596	0.602144	-5.38351	NS	NS
4:155168820-155169160	-0.247325	2.33213	-1.42104	0.185596	0.602144	-5.62819	NS	NS
11:3137160-3137620	-0.278775	3.95585	-1.42103	0.1856	0.602149	-6.0951	NS	NS
12:100110050-100110650	-0.22618	1.91324	-1.42101	0.185603	0.60215	-5.46084	NS	NS
2:150362110-150363180	0.215472	2.87781	1.42099	0.185609	0.602156	-5.80987	NS	NS
11:5485330-5485920	0.320685	1.28485	1.42099	0.185611	0.602156	-5.17414	NS	NS
6:30805500-30805520	-0.852989	-0.469976	-1.42098	0.185614	0.602156	-4.62829	NS	NS
13:58156240-58156320	-0.527404	0.0569599	-1.42097	0.185615	0.602156	-4.77737	NS	NS
8:107291080-107291120	0.733876	-0.0564507	1.42092	0.185629	0.602171	-4.72056	NS	NS
3:37349240-37349290	-0.378045	1.04797	-1.42092	0.185631	0.602171	-5.11389	NS	NS
15:25822760-25822920	0.403967	1.37768	1.42091	0.185632	0.602171	-5.27548	NS	NS
11:5415700-5416370	0.36247	0.983627	1.42091	0.185633	0.602171	-5.07436	NS	NS
X:100480480-100480560	0.296323	1.68383	1.42091	0.185633	0.602171	-5.37302	NS	NS
3:54723880-54724430	-0.227789	2.14299	-1.42088	0.185641	0.602189	-5.56444	NS	NS
7:98561770-98562110	-0.558937	0.00149176	-1.42086	0.185646	0.602196	-4.77053	NS	NS
9:55149970-55150100	0.413192	1.16948	1.42084	0.185653	0.602211	-5.17379	NS	NS
12:114996990-114997040	-0.579572	0.657058	-1.4208	0.185663	0.60223	-4.94225	NS	NS
5:117357180-117357370	-0.316573	1.98291	-1.4208	0.185665	0.60223	-5.48839	NS	NS
19:6398510-6398910	0.287799	1.69793	1.42078	0.185669	0.602234	-5.38867	NS	NS
14:65087010-65087100	0.544132	0.315275	1.42075	0.185678	0.602244	-4.84778	NS	NS
8:124434480-124434620	-0.380527	1.00516	-1.42075	0.185678	0.602244	-5.0972	NS	NS
18:67769790-67769870	-0.472077	0.555065	-1.42074	0.185682	0.602244	-4.91963	NS	NS
18:80495830-80495890	0.515903	0.105656	1.42072	0.185687	0.602244	-4.79749	NS	NS
5:24266310-24266900	-0.204204	3.09458	-1.42071	0.185689	0.602244	-5.89798	NS	NS
8:126833540-126833590	-0.444183	0.887737	-1.42071	0.185689	0.602244	-5.02646	NS	NS
1:43902920-43903190	0.392142	0.856518	1.42071	0.18569	0.602244	-5.01645	NS	NS
7:101663520-101664100	0.210588	2.6526	1.42069	0.185695	0.60225	-5.72854	NS	NS
5:23415690-23416460	0.254781	1.6804	1.42068	0.185699	0.602254	-5.35489	NS	NS
8:90876370-90876680	-0.378205	1.10041	-1.42067	0.185701	0.602254	-5.10253	NS	NS
17:31058480-31058570	0.561129	0.155107	1.42066	0.185704	0.602256	-4.80517	NS	NS
9:63720630-63722180	-0.230064	2.00836	-1.42062	0.185714	0.60227	-5.5007	NS	NS
6:124910590-124910600	0.517584	0.260258	1.42062	0.185714	0.60227	-4.83848	NS	NS
10:96724710-96725270	0.192904	2.87211	1.42056	0.185731	0.602318	-5.82966	NS	NS
5:105518500-105519830	0.161959	3.05602	1.42053	0.18574	0.602337	-5.89168	NS	NS
16:42189860-42190860	0.18832	2.84918	1.42047	0.185756	0.60238	-5.80372	NS	NS
14:20928890-20929720	0.171786	3.24306	1.42046	0.185761	0.602383	-5.93665	NS	NS
11:61266800-61267510	0.167303	3.02788	1.42045	0.185762	0.602383	-5.87636	NS	NS
7:80246220-80246600	0.188608	2.62471	1.42041	0.185773	0.602383	-5.73365	NS	NS
7:27474580-27474850	-0.137415	3.20702	-1.42039	0.185779	0.602383	-5.93159	NS	NS
3:152211610-152212400	0.303612	2.27917	1.42039	0.18578	0.602383	-5.62398	NS	NS
16:23228030-23228080	-0.457728	1.19317	-1.42039	0.185781	0.602383	-5.13708	NS	NS
8:79029250-79029540	0.22504	2.05017	1.42038	0.185784	0.602383	-5.51692	NS	NS
9:21220550-21220800	0.185382	2.44486	1.42037	0.185785	0.602383	-5.65875	NS	NS
17:73087140-73087380	0.218136	2.33723	1.42035	0.185791	0.602383	-5.63057	NS	NS
11:88969290-88969330	-0.62797	0.607857	-1.42034	0.185794	0.602383	-4.94318	NS	NS
3:15547980-15548010	-0.863662	-0.239727	-1.42032	0.1858	0.602383	-4.6716	NS	NS
4:116644470-116644550	0.638737	0.17985	1.42032	0.1858	0.602383	-4.846	NS	NS
7:107594590-107594680	-0.394633	1.66449	-1.42032	0.185801	0.602383	-5.35617	NS	NS
18:35661550-35662380	-0.219178	1.9051	-1.42031	0.185801	0.602383	-5.46408	NS	NS
19:11484510-11484690	0.287431	1.50795	1.42031	0.185804	0.602383	-5.30026	NS	NS
13:63432940-63433000	-0.586159	0.530451	-1.4203	0.185805	0.602383	-4.86696	NS	NS
12:83987600-83988380	0.156547	3.24033	1.42029	0.185808	0.602383	-5.94346	NS	NS
3:95666130-95666400	0.188719	2.27761	1.42028	0.185811	0.602383	-5.60501	NS	NS
13:17992940-17993570	0.241723	1.91867	1.42026	0.185816	0.602383	-5.47308	NS	NS
19:4927980-4928590	-0.217402	2.17396	-1.42026	0.185817	0.602383	-5.5604	NS	NS
1:85502790-85502860	-0.619183	1.93712	-1.42024	0.185822	0.602383	-5.50862	NS	NS
3:142710670-142710970	0.52153	0.555137	1.42024	0.185822	0.602383	-4.93936	NS	NS
1:162313760-162313840	-0.42977	1.14342	-1.42022	0.185827	0.602383	-5.11777	NS	NS
8:119394680-119395030	-0.196547	2.63737	-1.42021	0.18583	0.602383	-5.74076	NS	NS
16:11448740-11448790	-0.297591	2.09289	-1.42021	0.185831	0.602383	-5.54868	NS	NS
7:68133830-68133960	0.334404	1.70342	1.4202	0.185834	0.602383	-5.39069	NS	NS
13:35756140-35756180	-0.88454	-0.110959	-1.42019	0.185836	0.602383	-4.72005	NS	NS
13:73626520-73627080	-0.238167	1.74811	-1.42018	0.185839	0.602383	-5.40275	NS	NS
GL456393.1:14320-14390	-0.71172	0.237808	-1.42018	0.18584	0.602383	-4.83434	NS	NS
2:91963260-91963960	0.190107	2.66884	1.42018	0.18584	0.602383	-5.74323	NS	NS
12:110506190-110506390	0.459284	0.581632	1.42017	0.185841	0.602383	-4.93429	NS	NS
7:126377310-126378140	0.263816	2.13003	1.42016	0.185844	0.602383	-5.52945	NS	NS
9:114651070-114651110	-0.442887	0.984146	-1.42016	0.185844	0.602383	-5.11112	NS	NS
16:10767280-10767370	0.246865	1.7361	1.42011	0.18586	0.602414	-5.38239	NS	NS
19:21913060-21913240	-0.280599	1.70637	-1.4201	0.185861	0.602414	-5.37953	NS	NS
5:8426040-8426150	-0.291505	2.79959	-1.42009	0.185866	0.602414	-5.7985	NS	NS
11:58239240-58239740	-0.298415	1.42455	-1.42008	0.185868	0.602414	-5.2524	NS	NS
9:61374660-61374750	-0.63311	0.28234	-1.42007	0.18587	0.602414	-4.81131	NS	NS
8:115045930-115046020	0.198566	2.47204	1.42006	0.185874	0.602414	-5.69177	NS	NS
2:172863330-172863390	0.546361	0.381927	1.42005	0.185876	0.602414	-4.84038	NS	NS
5:136962020-136962810	0.2542	2.18967	1.42003	0.185881	0.602414	-5.57389	NS	NS
10:126553500-126553540	-1.69196	-1.93102	-1.42003	0.185881	0.602414	-4.47301	NS	NS
14:51026870-51026960	0.258491	1.95838	1.42002	0.185883	0.602414	-5.47717	NS	NS
11:107131370-107131730	0.463176	0.849369	1.42	0.185891	0.602414	-5.0053	NS	NS
8:106062920-106063080	0.849643	-0.568565	1.41999	0.185894	0.602414	-4.60041	NS	NS
14:121865320-121865440	-0.271462	1.946	-1.41998	0.185896	0.602414	-5.4898	NS	NS
12:77789560-77789670	0.438843	0.560266	1.41997	0.1859	0.602414	-4.93505	NS	NS
5:114356690-114356790	0.30449	1.20966	1.41996	0.185901	0.602414	-5.16142	NS	NS
5:23432240-23434830	0.138764	3.41094	1.41995	0.185905	0.602414	-5.99308	NS	NS
3:131111890-131112680	0.195253	2.67339	1.41995	0.185906	0.602414	-5.75086	NS	NS
4:141147430-141148710	0.270951	1.51897	1.41994	0.185909	0.602414	-5.29175	NS	NS
10:95415630-95415820	0.220961	2.10255	1.41993	0.185909	0.602414	-5.54024	NS	NS
2:153032370-153032440	0.735396	0.298456	1.41991	0.185915	0.602414	-4.82595	NS	NS
9:101249640-101249930	0.311556	1.63352	1.41991	0.185915	0.602414	-5.36246	NS	NS
1:183041310-183041740	-1.01244	-1.92056	-1.41991	0.185917	0.602414	-4.47913	NS	NS
11:44470380-44470630	0.19559	2.61537	1.4199	0.185918	0.602414	-5.73775	NS	NS
X:48410060-48410370	0.251109	2.13131	1.4199	0.185918	0.602414	-5.54065	NS	NS
10:75586280-75586490	0.303634	2.0497	1.4199	0.18592	0.602414	-5.49292	NS	NS
6:47742600-47742650	-0.505157	2.89177	-1.41989	0.185922	0.602414	-5.82474	NS	NS
16:91073610-91073770	-0.171595	2.58517	-1.41987	0.185928	0.602421	-5.72217	NS	NS
9:55937910-55938290	0.20396	2.6169	1.41986	0.18593	0.602421	-5.72028	NS	NS
9:69940940-69941200	-0.341321	1.48918	-1.41985	0.185932	0.602421	-5.25767	NS	NS
9:124126640-124126660	0.706232	0.0734351	1.41982	0.185941	0.602422	-4.79841	NS	NS
11:60219840-60219880	0.330894	1.46108	1.41982	0.185941	0.602422	-5.28554	NS	NS
2:35422490-35422670	0.296605	1.64622	1.41981	0.185945	0.602422	-5.37657	NS	NS
4:106650820-106651400	0.173671	2.67733	1.41981	0.185945	0.602422	-5.74337	NS	NS
16:92811090-92811210	0.424116	0.807833	1.4198	0.185946	0.602422	-5.0249	NS	NS
7:132802270-132802340	-0.468743	1.00777	-1.41976	0.185959	0.602432	-5.08306	NS	NS
18:73703320-73704230	0.158101	3.35561	1.41975	0.18596	0.602432	-5.97391	NS	NS
19:53807040-53807090	0.377201	3.04944	1.41975	0.18596	0.602432	-5.87991	NS	NS
3:88242670-88242750	-0.360219	1.2978	-1.41975	0.185962	0.602432	-5.22055	NS	NS
2:166671730-166671860	-0.218608	1.87805	-1.41974	0.185964	0.602432	-5.45138	NS	NS
10:18234030-18234120	-0.285789	1.82801	-1.41973	0.185966	0.602432	-5.43591	NS	NS
9:77910140-77912080	-0.18102	2.53991	-1.41973	0.185968	0.602432	-5.7067	NS	NS
7:21256980-21257020	-0.843362	0.422759	-1.4197	0.185974	0.602444	-4.87739	NS	NS
9:32539300-32539730	0.259887	2.19631	1.41968	0.185981	0.602447	-5.5774	NS	NS
7:20337350-20337380	-0.50236	1.80646	-1.41967	0.185983	0.602447	-5.41486	NS	NS
9:21220550-21220790	0.183736	2.47892	1.41967	0.185983	0.602447	-5.67231	NS	NS
12:108631560-108631670	-0.4118	1.09686	-1.41963	0.185995	0.602468	-5.12594	NS	NS
7:24890570-24890690	0.26853	1.81498	1.41963	0.185995	0.602468	-5.42264	NS	NS
10:20835100-20835390	-0.250532	2.01457	-1.41962	0.185998	0.602468	-5.51506	NS	NS
9:32745770-32745840	0.481722	0.858655	1.41961	0.186	0.602468	-5.03319	NS	NS
6:131292830-131292930	0.38085	0.770372	1.4196	0.186003	0.602468	-4.99875	NS	NS
3:21955810-21955830	0.292837	1.69938	1.41958	0.18601	0.602476	-5.36478	NS	NS
12:15815350-15815450	0.385262	1.40605	1.41957	0.186013	0.602476	-5.21369	NS	NS
3:52618930-52619100	0.345377	1.14997	1.41956	0.186015	0.602476	-5.14063	NS	NS
11:46436790-46437570	0.181478	2.38509	1.41954	0.186019	0.602476	-5.64761	NS	NS
12:99468360-99468400	0.331281	1.10827	1.41954	0.18602	0.602476	-5.11623	NS	NS
10:75853610-75853690	-0.270429	2.07171	-1.41954	0.186021	0.602476	-5.52338	NS	NS
14:69823750-69823820	0.323654	1.12427	1.41953	0.186024	0.602477	-5.14598	NS	NS
13:21408540-21408620	-0.30381	1.25354	-1.41952	0.186027	0.602478	-5.19785	NS	NS
9:14352440-14352670	-0.328442	1.08688	-1.4195	0.186033	0.602484	-5.12062	NS	NS
14:51026880-51026960	0.252078	2.01173	1.41949	0.186034	0.602484	-5.49853	NS	NS
11:51636490-51636570	0.284997	1.72265	1.41948	0.186038	0.60249	-5.38845	NS	NS
17:34971900-34971940	-0.339956	1.97695	-1.41945	0.186046	0.602504	-5.46018	NS	NS
13:52922130-52922230	-0.181223	2.57187	-1.41944	0.186048	0.602505	-5.71311	NS	NS
X:20920900-20921130	0.216062	2.05727	1.41943	0.186053	0.60251	-5.53363	NS	NS
3:52954650-52954900	0.230349	2.79169	1.4194	0.18606	0.602514	-5.80184	NS	NS
14:87853770-87853960	-0.451135	1.72357	-1.4194	0.186061	0.602514	-5.41358	NS	NS
3:59321410-59321470	0.391364	1.02529	1.41939	0.186062	0.602514	-5.07489	NS	NS
2:26930530-26930620	0.316059	1.36476	1.41938	0.186067	0.602518	-5.24019	NS	NS
13:64152700-64154000	0.121095	3.86186	1.41937	0.186069	0.602518	-6.08205	NS	NS
5:30907460-30907950	-0.174329	2.95248	-1.41936	0.186071	0.602518	-5.85148	NS	NS
2:16683080-16683140	1.12839	2.78096	1.41935	0.186075	0.602523	-5.76037	NS	NS
2:5171800-5171910	-0.320191	1.21469	-1.41934	0.186078	0.602524	-5.16063	NS	NS
13:56476770-56477220	0.211979	2.29461	1.41931	0.186087	0.602544	-5.62556	NS	NS
7:75455030-75456000	0.120098	4.04338	1.4193	0.18609	0.602544	-6.10491	NS	NS
11:77801220-77801750	0.197678	2.6184	1.41926	0.186099	0.602567	-5.73817	NS	NS
4:106560640-106561520	0.180222	2.67784	1.41923	0.186108	0.602576	-5.75764	NS	NS
4:145690460-145690520	-0.426869	1.46761	-1.41923	0.186108	0.602576	-5.25597	NS	NS
6:48705860-48706580	0.349602	1.21868	1.41922	0.186111	0.602576	-5.15772	NS	NS
15:74749280-74749620	0.260624	1.81921	1.41922	0.186113	0.602576	-5.43457	NS	NS
14:76781620-76781720	0.221041	2.60868	1.4192	0.186117	0.602577	-5.74651	NS	NS
4:146515290-146515340	0.62363	0.430274	1.41919	0.18612	0.602577	-4.89973	NS	NS
9:14352480-14352580	-0.271514	1.48022	-1.41919	0.186121	0.602577	-5.29406	NS	NS
17:6900580-6900630	-0.416604	1.72355	-1.41917	0.186125	0.602583	-5.3622	NS	NS
19:21051200-21051240	0.468595	0.914111	1.41916	0.186129	0.602585	-5.09112	NS	NS
9:35495510-35495930	-0.213199	1.96464	-1.41915	0.186132	0.602586	-5.48562	NS	NS
3:121547830-121548260	0.242615	1.82989	1.41913	0.186137	0.602587	-5.45181	NS	NS
1:138157120-138157380	0.24632	1.73939	1.41912	0.186141	0.602587	-5.40265	NS	NS
12:107645570-107645770	-0.281201	2.07723	-1.41911	0.186142	0.602587	-5.50517	NS	NS
10:86619140-86619170	-0.462348	0.731168	-1.4191	0.186146	0.602587	-4.97086	NS	NS
6:99285140-99285260	0.527035	0.406656	1.4191	0.186146	0.602587	-4.87829	NS	NS
11:69895550-69895610	0.373315	1.7285	1.41909	0.186149	0.602587	-5.38473	NS	NS
9:95113330-95113660	0.167626	3.21178	1.41908	0.186151	0.602587	-5.94408	NS	NS
6:12125130-12125820	0.186116	2.51534	1.41904	0.186164	0.602616	-5.69113	NS	NS
GL456221.1:30280-30330	-0.435572	2.48744	-1.41902	0.186168	0.602616	-5.68962	NS	NS
9:69454080-69454140	0.395132	1.09881	1.419	0.186173	0.602616	-5.14515	NS	NS
5:37109450-37109760	-0.277248	1.53844	-1.41897	0.186183	0.602616	-5.30494	NS	NS
6:15715080-15715600	-0.257154	1.77121	-1.41896	0.186185	0.602616	-5.39253	NS	NS
10:19584190-19584350	0.259799	1.53367	1.41896	0.186186	0.602616	-5.30615	NS	NS
4:137358430-137358520	0.302171	2.20696	1.41896	0.186186	0.602616	-5.59486	NS	NS
GL456212.1:71860-71960	-0.480458	1.67916	-1.41895	0.186187	0.602616	-5.3699	NS	NS
12:32060750-32061630	0.147171	3.04651	1.41895	0.186187	0.602616	-5.885	NS	NS
1:101902280-101902810	0.248251	1.87337	1.41895	0.186189	0.602616	-5.43664	NS	NS
5:139483310-139483700	0.448543	0.514641	1.41894	0.186191	0.602616	-4.92268	NS	NS
2:62411120-62412090	0.199241	2.41807	1.41894	0.186192	0.602616	-5.65933	NS	NS
1:60097230-60099020	0.238081	2.32799	1.41893	0.186194	0.602616	-5.616	NS	NS
2:119618080-119618780	0.124454	3.37182	1.4189	0.186201	0.602624	-5.98504	NS	NS
3:138542770-138542880	0.2788	1.58592	1.4189	0.186202	0.602624	-5.34335	NS	NS
12:113050810-113050860	0.272725	1.64603	1.41888	0.186207	0.602632	-5.36741	NS	NS
9:37552730-37552810	0.298163	1.82988	1.41887	0.18621	0.602635	-5.45541	NS	NS
7:114116700-114116980	0.292059	1.55328	1.41886	0.186213	0.602636	-5.3141	NS	NS
9:42471330-42471450	0.410135	1.09906	1.4188	0.18623	0.602678	-5.14305	NS	NS
6:140714980-140715380	0.374415	1.37085	1.41879	0.186235	0.602678	-5.20782	NS	NS
5:75066680-75067590	0.223428	2.39759	1.41878	0.186236	0.602678	-5.65443	NS	NS
8:19935450-19935490	-0.601154	1.5615	-1.41878	0.186237	0.602678	-5.32017	NS	NS
4:35224340-35224400	-0.364074	1.07463	-1.41874	0.186248	0.602705	-5.11436	NS	NS
2:23155530-23156790	0.139257	3.34399	1.41866	0.186271	0.602731	-5.97779	NS	NS
9:83440780-83440830	0.251349	1.92522	1.41866	0.186271	0.602731	-5.46387	NS	NS
GL456390.1:21520-21660	-0.345215	4.10052	-1.41865	0.186274	0.602731	-6.10818	NS	NS
2:164878920-164878980	-0.457616	1.04358	-1.41865	0.186274	0.602731	-5.06162	NS	NS
11:26201100-26201140	-0.457907	0.74684	-1.41864	0.186276	0.602731	-4.97017	NS	NS
19:5087900-5088760	0.197659	2.94023	1.41863	0.186279	0.602731	-5.8408	NS	NS
12:34562380-34562770	-0.34255	1.21075	-1.41863	0.186279	0.602731	-5.17942	NS	NS
10:121256580-121256710	-0.369172	1.23645	-1.41863	0.18628	0.602731	-5.14478	NS	NS
10:98799220-98799530	-0.382014	1.82575	-1.41862	0.186281	0.602731	-5.45044	NS	NS
12:91799180-91799540	0.656682	-0.177905	1.41861	0.186285	0.602731	-4.68827	NS	NS
4:133451710-133451790	-0.541933	0.404419	-1.41861	0.186285	0.602731	-4.8681	NS	NS
7:99449230-99449290	0.539345	1.06954	1.41856	0.186298	0.602766	-5.14011	NS	NS
5:108005270-108005340	0.336554	1.40879	1.41852	0.186311	0.602786	-5.25927	NS	NS
10:93701120-93701150	0.391342	1.13698	1.41851	0.186313	0.602786	-5.1427	NS	NS
X:108832770-108833130	0.179069	3.05855	1.41849	0.186318	0.602786	-5.88848	NS	NS
11:3288560-3288770	0.358417	1.4967	1.41849	0.186319	0.602786	-5.30229	NS	NS
13:114387180-114388400	0.249958	1.59773	1.41849	0.186319	0.602786	-5.32758	NS	NS
1:152287620-152288380	0.241768	2.1676	1.41848	0.18632	0.602786	-5.56318	NS	NS
16:4673830-4674460	0.232614	2.26213	1.41842	0.186339	0.602817	-5.6043	NS	NS
13:6646900-6647890	0.164444	3.11399	1.41841	0.18634	0.602817	-5.91653	NS	NS
6:15710820-15711100	-0.226542	2.34883	-1.41841	0.186342	0.602817	-5.62532	NS	NS
7:141467380-141467440	0.249996	1.80459	1.4184	0.186344	0.602817	-5.41363	NS	NS
1:179645750-179645940	-0.263849	1.67353	-1.41839	0.186348	0.602817	-5.37228	NS	NS
16:84834420-84836290	0.13694	3.30254	1.41836	0.186356	0.602817	-5.9667	NS	NS
X:135360830-135360870	-0.355372	1.36287	-1.41835	0.186357	0.602817	-5.21093	NS	NS
13:93771230-93772290	-0.209317	1.90727	-1.41834	0.186362	0.602817	-5.46675	NS	NS
11:116811380-116811520	0.311505	1.38741	1.41833	0.186364	0.602817	-5.23538	NS	NS
12:115008590-115008660	-0.670184	0.298948	-1.41832	0.186366	0.602817	-4.84846	NS	NS
4:99193910-99194200	-0.281286	1.58694	-1.41832	0.186367	0.602817	-5.34994	NS	NS
3:138028140-138028200	-0.383114	1.05349	-1.41832	0.186367	0.602817	-5.12243	NS	NS
4:145735910-145735950	-0.688561	0.50087	-1.41831	0.186369	0.602817	-4.92203	NS	NS
GL456210.1:136800-136850	-0.403715	2.60088	-1.41831	0.186369	0.602817	-5.7403	NS	NS
11:32286900-32286970	0.359242	1.3691	1.41831	0.18637	0.602817	-5.20347	NS	NS
12:52504370-52504540	0.282026	1.53027	1.41829	0.186374	0.602823	-5.3053	NS	NS
8:20264020-20264150	-0.514779	1.6636	-1.41824	0.186388	0.60286	-5.35931	NS	NS
12:100849580-100849680	-0.200196	2.05338	-1.4182	0.1864	0.602888	-5.52188	NS	NS
17:25861190-25861720	-0.214422	2.5061	-1.41816	0.186413	0.602914	-5.67751	NS	NS
9:52168740-52168800	-0.364562	1.65306	-1.41816	0.186413	0.602914	-5.36075	NS	NS
4:63860440-63860480	-0.465165	1.18428	-1.41812	0.186424	0.602937	-5.12858	NS	NS
3:88152260-88152320	0.498518	0.307976	1.41811	0.186425	0.602937	-4.83369	NS	NS
2:92191930-92192090	-0.287318	1.64537	-1.4181	0.18643	0.602942	-5.33057	NS	NS
3:68980890-68981450	0.188504	3.22947	1.41806	0.186441	0.602969	-5.95787	NS	NS
15:80710590-80711520	0.15497	3.38473	1.41803	0.18645	0.602991	-5.98247	NS	NS
16:37814440-37814600	-0.272917	2.11521	-1.41801	0.186455	0.602998	-5.5645	NS	NS
1:133695040-133695130	-0.370353	1.00582	-1.418	0.186457	0.602998	-5.08598	NS	NS
3:88139510-88139560	0.688189	0.330088	1.41797	0.186465	0.603014	-4.79948	NS	NS
14:101504590-101505100	-0.312135	1.72928	-1.41794	0.186474	0.603019	-5.39263	NS	NS
8:67494720-67495220	0.176279	2.41744	1.41793	0.186477	0.603019	-5.66253	NS	NS
GL456394.1:23550-23570	-0.594218	1.35508	-1.41793	0.186478	0.603019	-5.20219	NS	NS
8:85013340-85013500	0.24617	2.08649	1.41792	0.186479	0.603019	-5.53559	NS	NS
3:19619740-19619780	-0.484978	0.59095	-1.41792	0.18648	0.603019	-4.93992	NS	NS
14:76110600-76111310	-0.179077	2.7336	-1.41791	0.186484	0.603022	-5.77412	NS	NS
10:19194830-19194930	0.403085	1.19633	1.4179	0.186486	0.603022	-5.18276	NS	NS
7:4792400-4793320	0.158687	2.81663	1.41787	0.186495	0.603037	-5.81425	NS	NS
15:81512120-81512210	0.528329	0.546883	1.41787	0.186496	0.603037	-4.88394	NS	NS
2:131530150-131530270	-0.381543	1.03775	-1.41784	0.186502	0.603039	-5.0953	NS	NS
3:142674790-142674830	-0.619968	0.376665	-1.41783	0.186507	0.603039	-4.87312	NS	NS
10:75365320-75365440	0.236111	2.2937	1.41782	0.18651	0.603039	-5.61791	NS	NS
5:136962010-136962820	0.252684	2.17251	1.41782	0.18651	0.603039	-5.57035	NS	NS
GL456390.1:20300-21780	-0.366086	2.74863	-1.41782	0.18651	0.603039	-5.78788	NS	NS
17:3014890-3014930	-0.451169	2.37183	-1.4178	0.186514	0.603045	-5.65107	NS	NS
4:147345610-147345650	0.468722	1.20415	1.41779	0.186518	0.603045	-5.21105	NS	NS
16:57492000-57492030	0.457376	1.34104	1.41778	0.18652	0.603045	-5.22076	NS	NS
10:14207720-14208380	0.368924	0.765632	1.41773	0.186535	0.603085	-5.00654	NS	NS
18:12972100-12972310	-0.244701	2.05143	-1.41772	0.186538	0.603085	-5.53897	NS	NS
11:20733650-20733730	0.648794	-0.228751	1.41771	0.186541	0.603089	-4.69428	NS	NS
14:3245160-3245230	-0.65432	0.680368	-1.41767	0.186552	0.603104	-4.96697	NS	NS
4:133169470-133169780	0.307706	1.67499	1.41767	0.186553	0.603104	-5.36235	NS	NS
18:75379080-75379180	0.538133	0.421545	1.41766	0.186554	0.603104	-4.90481	NS	NS
4:129060080-129060120	-0.387497	0.744551	-1.41763	0.186564	0.603122	-4.97774	NS	NS
4:123282530-123283120	-0.292857	1.63598	-1.41762	0.186565	0.603122	-5.3608	NS	NS
2:131174620-131175080	-0.252188	1.78163	-1.41759	0.186574	0.603143	-5.40185	NS	NS
X:95164280-95164350	0.384269	1.22103	1.41758	0.186577	0.603144	-5.20513	NS	NS
4:145834100-145834230	-0.489462	1.47571	-1.41756	0.186583	0.603155	-5.30167	NS	NS
18:66447970-66448030	-0.276827	1.77516	-1.41754	0.18659	0.603168	-5.41594	NS	NS
13:66541900-66541980	-0.548797	0.933292	-1.41752	0.186593	0.603172	-5.06169	NS	NS
8:85311890-85311950	0.434667	0.794171	1.41749	0.186602	0.603192	-5.0112	NS	NS
14:122982430-122984080	0.157085	3.30838	1.41747	0.186608	0.603203	-5.96636	NS	NS
7:19945900-19946300	0.186183	3.02054	1.41745	0.186614	0.603214	-5.89265	NS	NS
1:171387390-171387420	0.341043	1.26183	1.41741	0.186625	0.603233	-5.17042	NS	NS
16:49796730-49797560	0.250911	1.89489	1.4174	0.186628	0.603233	-5.47341	NS	NS
15:102665680-102665830	0.296205	1.45059	1.4174	0.186628	0.603233	-5.27886	NS	NS
X:33914490-33914570	-0.62535	1.96918	-1.41739	0.186632	0.603238	-5.47931	NS	NS
X:75130750-75131110	0.269449	2.18622	1.41736	0.186639	0.603251	-5.59929	NS	NS
9:120415640-120415700	0.38681	1.38219	1.41735	0.186643	0.603257	-5.27049	NS	NS
16:78560230-78560380	0.187331	3.16795	1.41732	0.18665	0.603266	-5.92675	NS	NS
10:88376860-88376930	0.235828	1.89571	1.41731	0.186654	0.603266	-5.45493	NS	NS
1:61035550-61035600	0.509932	0.416969	1.41729	0.186659	0.603266	-4.85952	NS	NS
4:3059750-3059830	-0.473721	1.082	-1.41728	0.186662	0.603266	-5.11622	NS	NS
3:84667600-84667650	0.58056	0.45762	1.41727	0.186665	0.603266	-4.89576	NS	NS
11:87756410-87756710	0.453763	1.46873	1.41727	0.186666	0.603266	-5.2536	NS	NS
8:84982630-84983000	-0.347775	1.08568	-1.41726	0.186667	0.603266	-5.10826	NS	NS
2:37451820-37452620	0.137332	3.17162	1.41726	0.186668	0.603266	-5.92984	NS	NS
7:144895950-144896030	-0.381325	1.04327	-1.41724	0.186674	0.603266	-5.11687	NS	NS
4:146484100-146484160	-0.3148	1.74906	-1.41724	0.186674	0.603266	-5.39888	NS	NS
16:78236940-78237100	-0.382861	1.04261	-1.41723	0.186677	0.603266	-5.09222	NS	NS
2:11501940-11502000	0.411313	1.41504	1.41721	0.186683	0.603266	-5.23101	NS	NS
8:69206550-69206680	0.212355	2.17747	1.4172	0.186685	0.603266	-5.57831	NS	NS
5:94623750-94623780	-1.06305	-0.234579	-1.4172	0.186686	0.603266	-4.67385	NS	NS
13:106946700-106947490	0.14023	3.30841	1.41719	0.186689	0.603266	-5.9693	NS	NS
X:169999950-170000030	-0.330379	2.16995	-1.41718	0.18669	0.603266	-5.55871	NS	NS
1:39904780-39904960	0.374608	1.03929	1.41718	0.186692	0.603266	-5.10176	NS	NS
9:118752540-118752630	0.681772	-0.107539	1.41717	0.186694	0.603266	-4.73836	NS	NS
9:35495450-35495930	-0.219215	1.88135	-1.41714	0.186703	0.603279	-5.45417	NS	NS
2:151967940-151968030	-0.478245	0.585766	-1.41714	0.186703	0.603279	-4.94937	NS	NS
X:38601170-38601270	0.283958	1.67493	1.41709	0.186717	0.603311	-5.39684	NS	NS
19:47090560-47091080	-0.166433	2.95735	-1.41708	0.186719	0.603311	-5.85824	NS	NS
X:103509630-103509820	-0.612712	-0.0431488	-1.41706	0.186725	0.603315	-4.74884	NS	NS
8:15034910-15034960	0.37484	1.05803	1.41706	0.186725	0.603315	-5.11864	NS	NS
13:113013170-113013780	-0.253177	2.47407	-1.41704	0.186732	0.603328	-5.68255	NS	NS
17:28362840-28362860	0.623293	-0.15133	1.41702	0.186737	0.603328	-4.73742	NS	NS
13:45965320-45965460	-0.330354	1.72477	-1.41701	0.186739	0.603328	-5.35596	NS	NS
9:15582110-15582160	0.475651	0.898621	1.417	0.186743	0.603328	-5.07906	NS	NS
10:12823930-12824100	0.206537	2.46585	1.41699	0.186744	0.603328	-5.68501	NS	NS
11:69795330-69795620	-0.131152	3.44627	-1.41699	0.186746	0.603328	-6.00525	NS	NS
10:61399530-61399620	-0.346935	1.32967	-1.41696	0.186752	0.603328	-5.20738	NS	NS
8:34140050-34140120	-0.312298	1.4466	-1.41696	0.186753	0.603328	-5.2747	NS	NS
18:49981930-49982860	-0.210679	2.01564	-1.41696	0.186754	0.603328	-5.50769	NS	NS
12:40427320-40427970	-0.230703	2.01306	-1.41695	0.186756	0.603328	-5.51117	NS	NS
2:131982700-131982920	-0.412204	1.1717	-1.41694	0.18676	0.603334	-5.13773	NS	NS
15:79950290-79950370	0.293596	1.73844	1.41693	0.186763	0.603336	-5.3723	NS	NS
17:37045790-37046420	0.234924	2.13779	1.41691	0.186768	0.603343	-5.55986	NS	NS
9:116170050-116170130	0.572729	0.0134689	1.41689	0.186773	0.603349	-4.74656	NS	NS
4:141211100-141211160	-0.609381	0.268162	-1.41685	0.186784	0.603372	-4.86068	NS	NS
10:59997780-59997870	-0.493773	0.851206	-1.41684	0.186788	0.603372	-4.99107	NS	NS
1:159911150-159911280	0.270784	1.81848	1.41684	0.186788	0.603372	-5.43668	NS	NS
5:77384360-77384390	0.544976	0.52847	1.41682	0.186793	0.60338	-4.92672	NS	NS
14:121928610-121928710	-0.333606	1.79489	-1.41678	0.186804	0.603408	-5.38497	NS	NS
19:6399240-6399870	0.270069	2.40216	1.41674	0.186817	0.60344	-5.64057	NS	NS
8:36172950-36173620	0.302474	1.60249	1.41671	0.186825	0.603458	-5.33436	NS	NS
16:90143390-90144610	0.120185	3.72701	1.41669	0.186832	0.603462	-6.06402	NS	NS
8:121852600-121852800	0.457836	1.52534	1.41666	0.186838	0.603462	-5.3472	NS	NS
11:71019030-71019940	0.131412	3.47206	1.41666	0.186839	0.603462	-6.01398	NS	NS
5:65954340-65954410	-0.543476	0.815594	-1.41665	0.18684	0.603462	-5.03428	NS	NS
1:165844270-165845670	-0.190649	2.81872	-1.41665	0.186841	0.603462	-5.80327	NS	NS
2:92058530-92058850	-0.313994	1.28827	-1.41665	0.186842	0.603462	-5.19175	NS	NS
1:57969350-57969380	-0.362065	1.15832	-1.41662	0.186849	0.603476	-5.15656	NS	NS
12:119207290-119207340	-0.408192	1.30566	-1.4166	0.186856	0.603479	-5.16958	NS	NS
16:30948310-30948400	0.683996	0.343323	1.41659	0.186858	0.603479	-4.82862	NS	NS
4:148168410-148168700	0.301176	1.40911	1.41659	0.186858	0.603479	-5.24783	NS	NS
5:64472310-64472790	-0.408419	0.901793	-1.41655	0.186871	0.603498	-5.02346	NS	NS
3:123515750-123515810	-0.368562	1.50171	-1.41655	0.186871	0.603498	-5.31238	NS	NS
15:67042320-67042390	0.279334	1.8681	1.41654	0.186874	0.603498	-5.47186	NS	NS
11:75190410-75190600	0.202352	2.53	1.41654	0.186874	0.603498	-5.70379	NS	NS
14:55092010-55092590	-0.224759	1.94482	-1.41651	0.186882	0.603512	-5.49013	NS	NS
4:55530300-55530350	-0.362264	0.952895	-1.41649	0.186887	0.603516	-5.05417	NS	NS
18:12741030-12741840	0.18028	2.59759	1.41649	0.186888	0.603516	-5.72607	NS	NS
7:78868820-78869060	0.461736	0.716531	1.41648	0.186891	0.603517	-4.96534	NS	NS
9:14904750-14904890	-0.33416	1.32205	-1.41644	0.1869	0.603539	-5.22328	NS	NS
19:53423130-53425370	-0.157686	2.84888	-1.41643	0.186905	0.603543	-5.81668	NS	NS
11:95824250-95824500	-0.199677	2.41673	-1.4164	0.186913	0.603543	-5.64916	NS	NS
5:8456610-8456820	-0.34068	1.48009	-1.4164	0.186913	0.603543	-5.29892	NS	NS
4:4342080-4342180	-0.619221	0.981443	-1.41639	0.186915	0.603543	-5.017	NS	NS
1:21331720-21331760	-0.411315	0.8008	-1.41639	0.186915	0.603543	-5.03072	NS	NS
10:78160080-78160190	0.26841	1.69697	1.41637	0.186921	0.603552	-5.37331	NS	NS
11:106026900-106027390	-0.408444	1.58773	-1.41635	0.186928	0.603552	-5.32974	NS	NS
8:115189550-115190410	0.129718	3.27484	1.41635	0.186928	0.603552	-5.96344	NS	NS
12:77177470-77177520	-0.464976	0.747351	-1.41634	0.186931	0.603552	-5.0134	NS	NS
17:17837830-17838980	0.149104	3.82824	1.41634	0.186931	0.603552	-6.07895	NS	NS
14:30353510-30353570	-0.384822	1.20041	-1.41631	0.186938	0.603565	-5.17595	NS	NS
3:135324540-135324630	-0.312979	1.34979	-1.41628	0.186948	0.603584	-5.24368	NS	NS
19:59345110-59346250	0.222651	2.24492	1.41627	0.186949	0.603584	-5.5935	NS	NS
15:25822810-25822920	0.402516	1.53376	1.41625	0.186957	0.603599	-5.35014	NS	NS
6:127474060-127474330	0.369906	1.87971	1.41624	0.186959	0.603599	-5.47338	NS	NS
1:88225810-88225980	-0.588966	0.490308	-1.41621	0.186968	0.603609	-4.92089	NS	NS
3:142587460-142587650	-0.295879	2.03124	-1.4162	0.18697	0.603609	-5.52599	NS	NS
Y:90763090-90763540	-0.697356	1.5884	-1.4162	0.186971	0.603609	-5.26311	NS	NS
10:67539240-67539290	-0.329137	1.27256	-1.41619	0.186972	0.603609	-5.16991	NS	NS
4:5643960-5644000	-0.686369	0.868999	-1.41617	0.186979	0.60362	-5.01623	NS	NS
7:119895190-119896420	0.171301	2.73423	1.41616	0.186981	0.60362	-5.77923	NS	NS
14:19713290-19713340	-0.35573	1.44078	-1.41614	0.186987	0.603627	-5.27453	NS	NS
3:129879530-129879580	0.443666	0.851231	1.41613	0.186989	0.603627	-5.04259	NS	NS
7:73648190-73648220	-0.291756	1.28256	-1.41612	0.186992	0.60363	-5.20246	NS	NS
17:35194120-35194700	0.320337	1.90668	1.41608	0.187003	0.603651	-5.46078	NS	NS
17:73869160-73869570	0.25432	2.25199	1.41608	0.187005	0.603651	-5.62356	NS	NS
3:138893400-138893790	-0.233722	1.88741	-1.41607	0.187007	0.603651	-5.4587	NS	NS
12:112717290-112717360	0.469141	0.585495	1.41606	0.18701	0.603653	-4.95603	NS	NS
X:100776770-100777220	-0.280594	1.55128	-1.41605	0.187014	0.603657	-5.3046	NS	NS
1:195040570-195040660	-0.398965	0.983361	-1.41603	0.187018	0.603661	-5.06069	NS	NS
3:52784680-52784840	-0.507627	1.00713	-1.41601	0.187024	0.603672	-5.10805	NS	NS
7:128578530-128578670	-1.03808	-1.65355	-1.41595	0.18704	0.603713	-4.48824	NS	NS
16:24913040-24913270	0.370199	0.93821	1.41595	0.187042	0.603713	-5.06822	NS	NS
2:165391700-165391720	-0.493283	0.381916	-1.41592	0.187049	0.603713	-4.85136	NS	NS
4:8535040-8536360	0.161741	3.05788	1.41592	0.187051	0.603713	-5.88969	NS	NS
8:90961780-90961840	-0.349578	0.980108	-1.41591	0.187053	0.603713	-5.08963	NS	NS
15:38635150-38635360	-0.212632	2.75467	-1.4159	0.187055	0.603713	-5.79977	NS	NS
12:102674250-102674880	-0.271348	1.64726	-1.4159	0.187057	0.603713	-5.35649	NS	NS
7:16905530-16905630	-0.398739	0.869702	-1.41588	0.18706	0.603713	-5.04503	NS	NS
1:152625150-152625330	-0.289355	1.57755	-1.41588	0.18706	0.603713	-5.32913	NS	NS
8:95713550-95713870	0.272912	1.96509	1.41587	0.187064	0.603717	-5.49877	NS	NS
7:64049620-64049970	0.369506	0.798998	1.41585	0.187069	0.603723	-5.01586	NS	NS
6:136793480-136793620	0.463781	0.524732	1.41584	0.187073	0.603729	-4.89286	NS	NS
13:65101330-65101460	-0.610458	0.469362	-1.41582	0.187077	0.603731	-4.87298	NS	NS
4:3067410-3067510	-0.40252	1.91097	-1.41582	0.187079	0.603731	-5.48637	NS	NS
8:20018020-20018080	-0.472998	2.35166	-1.41579	0.187085	0.60374	-5.63487	NS	NS
9:96669680-96670450	-0.147752	2.93355	-1.41579	0.187087	0.60374	-5.85278	NS	NS
4:127235870-127236380	-0.252178	2.09082	-1.41578	0.187091	0.603743	-5.53705	NS	NS
13:52982790-52983030	-0.380299	1.49947	-1.41577	0.187093	0.603743	-5.27686	NS	NS
19:4928010-4928490	-0.19923	2.37937	-1.41568	0.187118	0.603796	-5.64518	NS	NS
15:11991860-11992130	0.444992	0.665152	1.41566	0.187123	0.603796	-4.96102	NS	NS
4:108619270-108619320	-0.549113	0.745729	-1.41566	0.187124	0.603796	-4.99631	NS	NS
17:72917290-72919690	0.194817	2.64264	1.41566	0.187125	0.603796	-5.74399	NS	NS
2:172370140-172371310	0.178354	2.62968	1.41566	0.187125	0.603796	-5.73696	NS	NS
10:66995390-66995410	0.498383	0.353594	1.41565	0.187126	0.603796	-4.8555	NS	NS
11:3160710-3162490	-0.302972	3.50173	-1.41561	0.187138	0.60382	-6.02217	NS	NS
9:115489330-115489460	0.342306	0.964396	1.41559	0.187143	0.60382	-5.06221	NS	NS
17:26916730-26917140	0.200208	3.2273	1.41559	0.187144	0.60382	-5.9407	NS	NS
5:112240810-112240960	0.273983	1.88218	1.41559	0.187144	0.60382	-5.44096	NS	NS
14:121804640-121804690	-0.476924	1.02292	-1.41557	0.187148	0.603826	-5.06543	NS	NS
10:23785240-23785580	-0.748672	-0.7633	-1.41551	0.187167	0.603873	-4.59776	NS	NS
17:50331640-50332030	0.309963	1.66592	1.4155	0.187168	0.603873	-5.36081	NS	NS
7:81860220-81860510	0.440239	0.733977	1.41549	0.187172	0.603878	-4.9712	NS	NS
16:35770080-35770600	0.188331	2.79601	1.41545	0.187184	0.603905	-5.80178	NS	NS
8:127500130-127500440	0.309204	1.68874	1.41542	0.187191	0.603905	-5.36239	NS	NS
1:106612470-106613340	-0.245334	2.15069	-1.41542	0.187192	0.603905	-5.57595	NS	NS
1:91380600-91380840	0.64942	0.12705	1.4154	0.187199	0.603905	-4.81359	NS	NS
8:34486490-34486530	0.37648	1.15891	1.41538	0.187202	0.603905	-5.17511	NS	NS
16:95990630-95991220	-0.195963	2.6116	-1.41538	0.187204	0.603905	-5.73239	NS	NS
4:83327510-83328620	-0.236495	2.10257	-1.41538	0.187204	0.603905	-5.55469	NS	NS
4:102517060-102517130	0.332541	1.45592	1.41537	0.187205	0.603905	-5.28601	NS	NS
2:28467970-28468090	-0.222517	2.05784	-1.41537	0.187206	0.603905	-5.53365	NS	NS
2:93427290-93428630	-0.216244	1.98906	-1.41537	0.187207	0.603905	-5.50558	NS	NS
GL456396.1:14210-15020	-0.381667	3.84206	-1.41535	0.187212	0.603908	-6.08464	NS	NS
X:72987260-72987360	0.421371	0.780342	1.41534	0.187214	0.603908	-5.03667	NS	NS
14:60741790-60741850	0.622177	0.43554	1.41534	0.187216	0.603908	-4.84234	NS	NS
15:78828470-78828550	0.384216	1.07193	1.41529	0.187229	0.603933	-5.13944	NS	NS
19:10777040-10777080	0.535644	0.842066	1.41529	0.187229	0.603933	-4.98519	NS	NS
8:61927630-61928560	0.241505	1.93219	1.41527	0.187235	0.603944	-5.47001	NS	NS
14:52872150-52872180	0.773649	-0.460151	1.41525	0.187239	0.603944	-4.63172	NS	NS
11:57688630-57688740	0.537298	0.112975	1.41524	0.187242	0.603944	-4.79635	NS	NS
15:36345970-36346660	0.16354	2.88154	1.41523	0.187247	0.603944	-5.83524	NS	NS
7:23200970-23201040	-0.49565	0.832404	-1.41521	0.187253	0.603944	-5.04597	NS	NS
15:89315180-89315490	0.137003	3.46039	1.4152	0.187256	0.603944	-6.01722	NS	NS
11:96943640-96944700	-0.204885	2.37424	-1.41518	0.187261	0.603944	-5.63623	NS	NS
8:126652090-126652530	0.275496	1.79942	1.41517	0.187262	0.603944	-5.44483	NS	NS
11:3168010-3168370	-0.498219	2.41395	-1.41517	0.187263	0.603944	-5.6754	NS	NS
10:21196700-21196840	0.288344	2.16185	1.41516	0.187266	0.603944	-5.58189	NS	NS
11:120437710-120437760	0.688381	1.238	1.41516	0.187266	0.603944	-5.17123	NS	NS
2:10315460-10315540	0.500819	0.531188	1.41515	0.187268	0.603944	-4.90458	NS	NS
13:3610080-3611450	0.133763	3.32933	1.41515	0.18727	0.603944	-5.9802	NS	NS
5:104859650-104860410	0.226218	2.46939	1.41513	0.187274	0.603944	-5.6789	NS	NS
13:92483430-92484390	-0.15891	2.98872	-1.41513	0.187276	0.603944	-5.8659	NS	NS
2:62411200-62412240	0.196312	2.36339	1.41512	0.187278	0.603944	-5.64217	NS	NS
13:100660010-100660050	-0.427322	1.22022	-1.41511	0.187282	0.603944	-5.1417	NS	NS
19:28975480-28975510	-0.315177	1.76613	-1.4151	0.187283	0.603944	-5.42723	NS	NS
GL456390.1:20400-21800	-0.358073	2.65725	-1.4151	0.187283	0.603944	-5.7558	NS	NS
7:12818490-12819140	0.151675	2.85071	1.41509	0.187286	0.603944	-5.82274	NS	NS
7:4796150-4796210	0.189602	2.21091	1.41504	0.1873	0.603956	-5.59096	NS	NS
11:97140970-97141010	0.327977	1.32853	1.41504	0.187301	0.603956	-5.23102	NS	NS
11:78822940-78823010	-0.443294	0.604913	-1.41502	0.187306	0.603956	-4.92428	NS	NS
5:140617310-140618160	0.247785	1.77735	1.415	0.187313	0.603956	-5.42806	NS	NS
9:88438370-88439450	0.194966	2.87334	1.41499	0.187315	0.603956	-5.83447	NS	NS
6:125275360-125275390	-0.608839	-0.107069	-1.41499	0.187316	0.603956	-4.71141	NS	NS
13:12379540-12379610	0.486	0.393599	1.41498	0.187317	0.603956	-4.90585	NS	NS
X:20364320-20364770	0.204763	3.07725	1.41498	0.187318	0.603956	-5.91355	NS	NS
13:21714870-21714980	-0.242549	1.73399	-1.41498	0.187319	0.603956	-5.38633	NS	NS
16:35770070-35770590	0.189186	2.79522	1.41497	0.187319	0.603956	-5.80204	NS	NS
7:12834400-12835470	0.199765	2.91085	1.41495	0.187326	0.603956	-5.84197	NS	NS
3:119782180-119783770	0.152635	3.04868	1.41493	0.187332	0.603956	-5.88611	NS	NS
11:59848030-59848070	-0.320305	1.2821	-1.41493	0.187333	0.603956	-5.19261	NS	NS
5:97009340-97009410	-0.385346	1.45007	-1.41493	0.187333	0.603956	-5.23435	NS	NS
X:164406250-164406350	-0.24094	1.86588	-1.41491	0.187336	0.603956	-5.45208	NS	NS
1:86228780-86228920	-0.294599	1.74714	-1.41491	0.187339	0.603956	-5.41609	NS	NS
4:148607880-148608080	0.299647	1.50587	1.4149	0.18734	0.603956	-5.29503	NS	NS
9:31130560-31130610	-0.462915	0.538579	-1.41489	0.187342	0.603956	-4.90507	NS	NS
X:126771300-126771340	-0.75291	1.35183	-1.41489	0.187342	0.603956	-5.22266	NS	NS
15:103502920-103503160	0.28584	1.62918	1.41487	0.18735	0.603956	-5.3593	NS	NS
12:77000210-77000300	0.275975	1.65033	1.41486	0.187352	0.603956	-5.3771	NS	NS
1:44119850-44119980	-0.200856	2.16014	-1.41485	0.187355	0.603956	-5.56962	NS	NS
13:69534010-69534060	-0.334979	1.65983	-1.41485	0.187356	0.603956	-5.35735	NS	NS
9:70208190-70208260	-0.412757	1.03007	-1.41484	0.187357	0.603956	-5.12751	NS	NS
8:11006230-11006550	-0.443749	0.794615	-1.41484	0.187358	0.603956	-5.02068	NS	NS
19:13267200-13267260	-0.485655	2.29947	-1.41484	0.187358	0.603956	-5.62045	NS	NS
5:77468620-77468720	0.32232	1.25523	1.41481	0.187366	0.603958	-5.18028	NS	NS
1:183388690-183389210	0.159509	2.70338	1.41479	0.18737	0.603958	-5.76905	NS	NS
1:85331620-85331680	-0.499408	1.80603	-1.41479	0.187372	0.603958	-5.46233	NS	NS
13:32312820-32312880	0.253512	1.75127	1.41477	0.187377	0.603958	-5.39943	NS	NS
9:62550750-62550890	0.36351	0.783323	1.41477	0.187377	0.603958	-5.01764	NS	NS
19:6941220-6941260	-0.713942	-0.18431	-1.41476	0.187379	0.603958	-4.74871	NS	NS
13:106946710-106947490	0.139645	3.3222	1.41475	0.187382	0.603958	-5.9763	NS	NS
11:49825060-49825120	-0.383198	0.994344	-1.41473	0.18739	0.603958	-5.07367	NS	NS
12:110454290-110454530	0.348296	1.19952	1.41472	0.187392	0.603958	-5.14163	NS	NS
5:104331050-104331710	-0.334019	2.23701	-1.41472	0.187392	0.603958	-5.60129	NS	NS
10:78135010-78135040	-0.467434	0.87788	-1.41471	0.187394	0.603958	-5.04188	NS	NS
2:132688130-132688210	0.521464	0.239867	1.41471	0.187395	0.603958	-4.81656	NS	NS
19:41803380-41803660	0.274686	1.47412	1.41471	0.187395	0.603958	-5.2812	NS	NS
7:102513230-102513310	-0.209616	2.14036	-1.4147	0.187397	0.603958	-5.57123	NS	NS
11:48859190-48859250	-0.285678	1.42327	-1.41469	0.187399	0.603958	-5.2688	NS	NS
5:149016490-149016520	0.412838	0.921584	1.41466	0.187409	0.603982	-5.06407	NS	NS
10:10177170-10177280	-0.339564	1.38899	-1.41464	0.187414	0.603986	-5.25826	NS	NS
2:172369990-172371190	0.179581	2.58773	1.41463	0.187416	0.603986	-5.72307	NS	NS
10:111108730-111108990	-0.358268	2.05656	-1.41462	0.18742	0.603986	-5.50731	NS	NS
6:52691910-52691940	-0.499322	0.663933	-1.41461	0.187423	0.603986	-4.97533	NS	NS
1:33883440-33883710	-0.186939	2.85251	-1.41461	0.187423	0.603986	-5.8282	NS	NS
12:35983440-35983890	0.427858	0.866425	1.41459	0.187429	0.603994	-5.04158	NS	NS
5:75066690-75067520	0.217041	2.4539	1.41454	0.187442	0.60403	-5.68072	NS	NS
10:62261240-62261390	-0.248749	2.10359	-1.41453	0.187446	0.604034	-5.54097	NS	NS
9:32612990-32613230	-0.3286	1.50812	-1.41449	0.187459	0.604064	-5.30276	NS	NS
1:60961090-60961350	0.330915	1.14299	1.41448	0.187461	0.604064	-5.13671	NS	NS
9:119981040-119981080	-0.40604	0.850811	-1.41446	0.187467	0.604074	-5.02393	NS	NS
16:30024770-30024860	-0.282498	2.05028	-1.41445	0.18747	0.604074	-5.54253	NS	NS
6:121131000-121131120	-0.279077	1.61249	-1.41442	0.187477	0.604074	-5.33435	NS	NS
5:117509690-117509810	-0.264757	1.70739	-1.41442	0.187478	0.604074	-5.3957	NS	NS
1:167242280-167242630	-0.360731	1.85063	-1.41441	0.18748	0.604074	-5.4563	NS	NS
17:36229150-36229250	0.253054	1.65926	1.4144	0.187482	0.604074	-5.36472	NS	NS
2:69994780-69995020	-0.52248	1.24714	-1.4144	0.187484	0.604074	-5.21601	NS	NS
9:44799500-44799600	-0.354845	0.901195	-1.41439	0.187485	0.604074	-5.04379	NS	NS
9:106421970-106422040	0.316905	1.35407	1.41438	0.187489	0.604079	-5.21644	NS	NS
12:3568680-3569020	0.350622	1.66019	1.41436	0.187494	0.604085	-5.40272	NS	NS
14:121947340-121947400	0.272663	1.60613	1.41431	0.187508	0.604121	-5.35298	NS	NS
6:124702870-124702980	0.270015	1.57056	1.41429	0.187515	0.604131	-5.34678	NS	NS
16:33996300-33996350	-0.458657	0.670828	-1.41427	0.187522	0.604131	-4.94673	NS	NS
1:88223530-88223590	-0.481879	0.972201	-1.41426	0.187523	0.604131	-5.09211	NS	NS
17:23610480-23610790	0.17425	2.46564	1.41426	0.187523	0.604131	-5.68845	NS	NS
5:148831730-148832000	0.355819	1.23195	1.41426	0.187524	0.604131	-5.20143	NS	NS
15:97767670-97767770	0.43347	1.17612	1.41424	0.187529	0.604137	-5.14481	NS	NS
15:36782110-36782470	0.184157	2.27272	1.41421	0.187538	0.60416	-5.61011	NS	NS
19:5726180-5727430	-0.29501	1.53884	-1.41419	0.187542	0.604163	-5.29525	NS	NS
7:132686580-132686720	-0.359785	1.55892	-1.41415	0.187554	0.604194	-5.35173	NS	NS
11:32162310-32162590	0.318372	1.89327	1.41413	0.187561	0.604194	-5.46425	NS	NS
18:77713090-77713200	-0.642616	-0.508668	-1.41412	0.187562	0.604194	-4.64737	NS	NS
8:71629290-71629670	-0.258577	2.33653	-1.41411	0.187567	0.604194	-5.6273	NS	NS
17:17837830-17838960	0.148715	3.85114	1.41409	0.187572	0.604194	-6.08529	NS	NS
3:89730570-89731320	-0.203631	1.96787	-1.41408	0.187575	0.604194	-5.49456	NS	NS
17:80373130-80374080	0.227163	2.56778	1.41407	0.187576	0.604194	-5.71454	NS	NS
11:60222540-60223190	0.274398	2.15656	1.41407	0.187577	0.604194	-5.57898	NS	NS
13:111977750-111978240	-0.169564	3.12865	-1.41407	0.187577	0.604194	-5.92536	NS	NS
10:93070640-93070940	0.225585	2.42409	1.41407	0.187578	0.604194	-5.68619	NS	NS
16:78197500-78199600	0.20544	1.99574	1.41406	0.187581	0.604194	-5.50571	NS	NS
4:138456090-138456200	-0.370162	1.19565	-1.41402	0.18759	0.604216	-5.18961	NS	NS
12:112588560-112589270	-0.227953	2.02218	-1.41398	0.187602	0.604226	-5.5075	NS	NS
10:19584110-19584390	0.272578	1.34312	1.41397	0.187606	0.604226	-5.2276	NS	NS
4:147433630-147433840	-0.545428	0.826612	-1.41397	0.187606	0.604226	-5.03501	NS	NS
GL456211.1:177900-177930	-0.451915	1.34942	-1.41396	0.187608	0.604226	-5.21687	NS	NS
19:29640920-29641520	-0.238051	1.9325	-1.41396	0.187609	0.604226	-5.48149	NS	NS
4:155962170-155962300	-0.407813	0.592624	-1.41395	0.187611	0.604226	-4.92956	NS	NS
4:147402050-147402100	-0.566292	1.16163	-1.41395	0.187612	0.604226	-5.13568	NS	NS
5:124214200-124214260	0.733118	-0.656268	1.41392	0.187619	0.604233	-4.63303	NS	NS
7:38818040-38818110	-0.751961	0.120527	-1.41392	0.18762	0.604233	-4.78227	NS	NS
11:94990690-94991280	0.272128	2.01599	1.41391	0.187622	0.604233	-5.51979	NS	NS
6:129182840-129183150	0.589355	0.343633	1.41389	0.187628	0.604243	-4.8321	NS	NS
10:93452640-93452790	0.476491	0.938726	1.41385	0.187639	0.604271	-5.02208	NS	NS
8:20085900-20085940	-0.45254	2.34986	-1.41384	0.187642	0.604271	-5.64322	NS	NS
X:149883400-149883450	-0.708495	0.124892	-1.41383	0.187646	0.604274	-4.81369	NS	NS
4:147359510-147359580	-0.425246	2.52737	-1.41381	0.187651	0.604275	-5.70821	NS	NS
17:37269750-37271560	0.183572	2.35449	1.41381	0.187651	0.604275	-5.64716	NS	NS
13:43788800-43789540	-0.208332	2.25934	-1.41379	0.187657	0.604285	-5.60811	NS	NS
9:54586180-54586690	-0.148479	2.98632	-1.41378	0.18766	0.604285	-5.86696	NS	NS
2:157458460-157458730	-0.382406	1.00676	-1.41376	0.187666	0.60429	-5.09065	NS	NS
17:84231370-84231790	-0.213587	2.14181	-1.41376	0.187666	0.60429	-5.56455	NS	NS
9:77430820-77431060	-0.281436	1.5903	-1.41374	0.187672	0.604301	-5.34959	NS	NS
13:73771250-73771280	-0.764631	0.233814	-1.41372	0.187677	0.604306	-4.84951	NS	NS
1:34867350-34867460	0.234096	1.9465	1.4137	0.187684	0.604322	-5.49411	NS	NS
1:184073360-184073540	0.806946	-0.17413	1.41368	0.187688	0.604324	-4.73224	NS	NS
1:90603090-90603530	0.148896	2.88163	1.41366	0.187695	0.604339	-5.84047	NS	NS
9:51765990-51766150	0.530855	0.648613	1.41364	0.187701	0.604349	-4.97482	NS	NS
14:30460010-30460090	-0.265172	1.7402	-1.41363	0.187703	0.604349	-5.40315	NS	NS
11:11506160-11506470	0.276496	2.21105	1.4136	0.187711	0.604365	-5.59124	NS	NS
17:6601460-6601850	-0.255048	2.81248	-1.41354	0.187729	0.604403	-5.78512	NS	NS
16:77015850-77016280	0.214667	2.34426	1.41354	0.18773	0.604403	-5.63224	NS	NS
14:49221730-49222300	0.219271	2.17496	1.41353	0.187731	0.604403	-5.58037	NS	NS
18:82953850-82954390	-0.323105	1.25242	-1.41351	0.187738	0.604403	-5.20411	NS	NS
15:103514210-103514290	-0.577834	0.300904	-1.41351	0.187738	0.604403	-4.85027	NS	NS
14:103488840-103488910	0.582023	0.0114973	1.41351	0.187739	0.604403	-4.74874	NS	NS
4:155841070-155841450	-0.212569	2.17102	-1.41349	0.187742	0.604405	-5.56915	NS	NS
10:117651100-117651160	-0.29414	3.23349	-1.41348	0.187745	0.604406	-5.92627	NS	NS
1:156986150-156986560	-0.249962	2.40368	-1.41347	0.187749	0.60441	-5.67004	NS	NS
6:67375890-67376330	0.459713	0.721633	1.41344	0.187756	0.604425	-5.01528	NS	NS
3:79153080-79153450	-0.24233	1.96145	-1.41343	0.187761	0.604426	-5.49591	NS	NS
18:75410260-75410540	0.268384	1.88853	1.41342	0.187762	0.604426	-5.47549	NS	NS
1:52501930-52502000	0.343636	1.69939	1.41336	0.187779	0.604474	-5.35328	NS	NS
17:24686800-24686810	0.452363	1.05089	1.41334	0.187786	0.604477	-5.07406	NS	NS
8:115185520-115185740	-0.226357	2.2731	-1.41333	0.187787	0.604477	-5.62043	NS	NS
4:125114710-125114980	-0.278778	1.56181	-1.41333	0.187789	0.604477	-5.32111	NS	NS
17:26041220-26041270	-0.466296	0.607871	-1.41332	0.187792	0.604477	-4.94443	NS	NS
9:88241500-88241930	-0.199067	2.34352	-1.4133	0.187798	0.604477	-5.64215	NS	NS
16:89816970-89817150	-0.380182	1.00593	-1.41329	0.1878	0.604477	-5.11113	NS	NS
18:60714860-60715000	0.259414	1.48287	1.41329	0.187801	0.604477	-5.28931	NS	NS
1:88284760-88284900	-0.419902	1.17254	-1.41329	0.187801	0.604477	-5.17341	NS	NS
5:134332810-134333190	-0.306415	2.08977	-1.41327	0.187806	0.604483	-5.56778	NS	NS
10:7189490-7189540	-0.515745	0.523992	-1.41325	0.187811	0.604489	-4.94129	NS	NS
5:36398090-36398260	0.2493	1.91862	1.41322	0.187821	0.604514	-5.48327	NS	NS
9:73055510-73055560	-0.515986	0.69568	-1.4132	0.187825	0.604519	-4.93539	NS	NS
10:80148030-80148080	-0.333969	1.40828	-1.41316	0.187836	0.604547	-5.24503	NS	NS
16:55555330-55555450	-0.251548	2.01011	-1.41314	0.187842	0.604554	-5.51047	NS	NS
4:56864830-56865580	-0.242934	1.82421	-1.41314	0.187844	0.604554	-5.44659	NS	NS
5:105518510-105519840	0.161093	3.05584	1.41311	0.187851	0.604569	-5.90104	NS	NS
2:76867050-76867100	-0.790837	-0.151633	-1.4131	0.187855	0.604572	-4.70908	NS	NS
17:12307680-12308100	0.297068	2.06516	1.41307	0.187863	0.604581	-5.54538	NS	NS
16:13117340-13117480	-0.303665	1.29715	-1.41306	0.187866	0.604581	-5.2145	NS	NS
13:21362750-21362900	-0.223574	2.26261	-1.41306	0.187866	0.604581	-5.61174	NS	NS
1:180848720-180848750	0.399639	2.09273	1.41303	0.187873	0.604588	-5.52986	NS	NS
16:91728280-91729820	-0.186047	2.82004	-1.41303	0.187874	0.604588	-5.81394	NS	NS
X:157491230-157491500	-0.199474	2.26087	-1.41303	0.187876	0.604588	-5.61939	NS	NS
17:63493260-63493370	-0.288476	1.43135	-1.413	0.187882	0.604599	-5.26331	NS	NS
18:13040350-13040570	-0.438515	1.29452	-1.41298	0.187889	0.604606	-5.22192	NS	NS
10:75105170-75105340	-0.230775	2.23581	-1.41298	0.187889	0.604606	-5.60886	NS	NS
9:97110530-97111650	-0.160991	2.75362	-1.41297	0.187892	0.604606	-5.78883	NS	NS
11:95261250-95261270	0.638754	0.243745	1.41295	0.187897	0.604611	-4.82936	NS	NS
2:176707870-176708720	0.195461	3.05198	1.41295	0.187899	0.604611	-5.90217	NS	NS
9:70012430-70012740	0.2246	2.20577	1.41293	0.187902	0.604612	-5.58207	NS	NS
5:120622490-120622700	-0.327737	1.10581	-1.41291	0.187908	0.604621	-5.13894	NS	NS
16:23993720-23994060	-0.492271	0.577756	-1.41288	0.187917	0.604621	-4.91066	NS	NS
1:153559370-153559480	0.283367	2.01983	1.41287	0.187919	0.604621	-5.53396	NS	NS
2:181520160-181521020	0.217459	2.75853	1.41287	0.18792	0.604621	-5.78741	NS	NS
12:33050530-33050590	0.646234	0.315154	1.41286	0.187924	0.604621	-4.85225	NS	NS
11:45926690-45927030	0.271241	2.35408	1.41285	0.187926	0.604621	-5.64428	NS	NS
6:128763900-128764730	0.17082	2.86716	1.41285	0.187926	0.604621	-5.81963	NS	NS
16:36940940-36941460	-0.287542	1.49341	-1.41284	0.187928	0.604621	-5.30153	NS	NS
17:5295730-5295930	-0.201354	2.71333	-1.41282	0.187935	0.604621	-5.78365	NS	NS
8:19792610-19792670	-0.517443	1.08255	-1.41282	0.187936	0.604621	-5.10184	NS	NS
3:103384770-103387130	0.235621	1.96787	1.41281	0.187939	0.604621	-5.49944	NS	NS
6:124806110-124806250	0.230884	1.71707	1.41279	0.187943	0.604621	-5.38873	NS	NS
1:59895640-59895710	0.511586	0.159422	1.41279	0.187943	0.604621	-4.78832	NS	NS
X:169979240-169979330	-0.338574	2.10441	-1.41276	0.187952	0.604621	-5.52053	NS	NS
17:81045680-81045900	-0.453787	0.875905	-1.41275	0.187954	0.604621	-5.03535	NS	NS
8:20062170-20062260	-0.513883	1.92565	-1.41275	0.187954	0.604621	-5.49431	NS	NS
13:109907250-109907280	0.495407	0.50317	1.41275	0.187955	0.604621	-4.90181	NS	NS
5:37082610-37082670	0.625946	0.0150807	1.41274	0.187958	0.604621	-4.79529	NS	NS
14:21995600-21995750	-0.258532	1.6109	-1.41273	0.187961	0.604621	-5.34254	NS	NS
9:73068490-73068590	-0.361444	0.969571	-1.41272	0.187963	0.604621	-5.08308	NS	NS
2:180745300-180745530	0.243762	2.56951	1.4127	0.187968	0.604621	-5.72016	NS	NS
15:73117910-73118310	-0.148681	3.21529	-1.41269	0.18797	0.604621	-5.95428	NS	NS
8:19961950-19962060	-0.422283	2.3639	-1.41269	0.187973	0.604621	-5.65494	NS	NS
13:102678720-102678780	-0.368554	1.16694	-1.41268	0.187974	0.604621	-5.17032	NS	NS
14:56777860-56778000	0.430062	1.06112	1.41267	0.187976	0.604621	-5.08635	NS	NS
7:128187740-128187790	-0.373474	3.38193	-1.41267	0.187977	0.604621	-5.99381	NS	NS
11:23665580-23666470	0.226461	2.37186	1.41265	0.187983	0.604621	-5.64409	NS	NS
X:162829150-162829720	-0.147749	3.3019	-1.41264	0.187985	0.604621	-5.98068	NS	NS
4:12136120-12136230	-0.275018	2.21085	-1.41264	0.187986	0.604621	-5.59637	NS	NS
12:24593110-24593720	-0.154943	3.2905	-1.41264	0.187987	0.604621	-5.96315	NS	NS
18:34786480-34786570	0.524378	-0.0400147	1.41263	0.187989	0.604621	-4.75447	NS	NS
9:97110520-97111660	-0.162152	2.73453	-1.41262	0.187992	0.604621	-5.78232	NS	NS
14:56205180-56205240	-0.309996	1.30373	-1.41261	0.187994	0.604621	-5.21162	NS	NS
1:88240570-88241110	-0.464987	1.03941	-1.4126	0.187997	0.604621	-5.11033	NS	NS
4:145770000-145770030	-0.441257	1.42049	-1.4126	0.187997	0.604621	-5.28294	NS	NS
1:40473690-40474520	0.304692	1.27993	1.41258	0.188003	0.604631	-5.21277	NS	NS
5:124095400-124095420	0.546876	0.47565	1.41256	0.188008	0.604638	-4.91878	NS	NS
11:22692900-22693430	-0.206894	2.26735	-1.41254	0.188014	0.604644	-5.61538	NS	NS
8:19917000-19917030	-0.609462	1.77758	-1.41254	0.188015	0.604644	-5.39473	NS	NS
2:150362280-150363150	0.210246	3.08449	1.41253	0.188018	0.604644	-5.89277	NS	NS
15:36562940-36563020	0.38976	1.28691	1.41251	0.188024	0.604654	-5.24129	NS	NS
16:32079070-32079580	0.174696	2.97282	1.4125	0.188027	0.604656	-5.87081	NS	NS
11:53763080-53764150	0.167716	2.60386	1.41246	0.188036	0.60467	-5.74126	NS	NS
10:75643940-75644110	-0.2653	1.73436	-1.41246	0.188037	0.60467	-5.40555	NS	NS
15:100457500-100457600	-0.314998	1.81757	-1.41245	0.18804	0.604673	-5.40302	NS	NS
11:88968280-88968340	-0.606113	1.13978	-1.41243	0.188046	0.604676	-5.15616	NS	NS
15:101141200-101141420	0.212725	2.87266	1.41243	0.188048	0.604676	-5.82451	NS	NS
11:61266790-61267510	0.166877	3.01439	1.41241	0.188051	0.604676	-5.88215	NS	NS
1:138145180-138145420	0.29652	1.55395	1.41241	0.188052	0.604676	-5.32043	NS	NS
10:5805300-5806250	0.115184	4.10427	1.41239	0.188057	0.604684	-6.11967	NS	NS
17:88274490-88274560	-0.673682	1.40027	-1.41236	0.188066	0.604697	-5.19694	NS	NS
19:10777010-10777110	0.477486	0.705635	1.41236	0.188067	0.604697	-4.95377	NS	NS
8:55373960-55374200	-0.441494	2.98322	-1.41233	0.188076	0.604697	-5.88175	NS	NS
3:32508670-32509300	-0.235281	2.44298	-1.41233	0.188076	0.604697	-5.66272	NS	NS
1:152767460-152767560	0.543631	0.183045	1.41232	0.188077	0.604697	-4.83556	NS	NS
15:76514340-76514530	-0.320742	1.53879	-1.41231	0.188079	0.604697	-5.28736	NS	NS
7:25278260-25279680	0.205157	2.42664	1.41231	0.18808	0.604697	-5.66256	NS	NS
9:45300490-45300920	-0.258403	2.19372	-1.41227	0.188093	0.604706	-5.57359	NS	NS
11:85783400-85783420	1.63904	-1.60548	1.41226	0.188094	0.604706	-4.49328	NS	NS
1:75559640-75559790	0.357814	0.91887	1.41225	0.188097	0.604706	-5.06895	NS	NS
13:73763350-73764160	-0.210341	2.2866	-1.41225	0.188097	0.604706	-5.61348	NS	NS
15:102721930-102722340	-0.147306	2.88196	-1.41225	0.188098	0.604706	-5.83694	NS	NS
3:53448400-53448470	-0.389853	0.869209	-1.41225	0.188098	0.604706	-5.03798	NS	NS
2:91053860-91054320	0.208539	2.91279	1.41224	0.188102	0.604709	-5.83477	NS	NS
9:7176520-7176630	0.657769	0.127131	1.41222	0.188106	0.604713	-4.78393	NS	NS
11:11711790-11712000	0.179515	2.37356	1.4122	0.188112	0.604713	-5.65067	NS	NS
13:45389280-45390180	0.146178	2.97207	1.4122	0.188113	0.604713	-5.87317	NS	NS
4:126585960-126586120	-0.2593	2.31736	-1.41219	0.188114	0.604713	-5.63908	NS	NS
10:122800090-122801020	0.212779	2.83937	1.41218	0.188117	0.604715	-5.82913	NS	NS
2:130642500-130642990	-0.225698	1.93551	-1.41217	0.18812	0.604715	-5.48167	NS	NS
14:76504200-76504560	-0.20985	2.57607	-1.41212	0.188134	0.604741	-5.73154	NS	NS
GL456211.1:67050-67210	-0.496112	2.76966	-1.41212	0.188136	0.604741	-5.80663	NS	NS
11:53769100-53769300	-0.60628	-0.12663	-1.41212	0.188136	0.604741	-4.73024	NS	NS
17:13096760-13096800	-0.923802	0.147487	-1.41211	0.188139	0.604742	-4.85617	NS	NS
8:85299230-85300100	0.157397	2.87046	1.41208	0.188145	0.604752	-5.82732	NS	NS
17:46904050-46904110	-0.272459	1.67872	-1.41207	0.188149	0.604752	-5.37525	NS	NS
8:20381460-20381560	-0.450813	2.28243	-1.41206	0.188152	0.604752	-5.61772	NS	NS
10:67503430-67503890	0.223798	2.0212	1.41204	0.188157	0.604752	-5.53028	NS	NS
4:129580350-129580450	-0.372166	1.04139	-1.41204	0.188158	0.604752	-5.08987	NS	NS
4:136088990-136089410	0.351726	1.49897	1.41204	0.188158	0.604752	-5.31956	NS	NS
12:69296590-69296750	-0.401245	1.45915	-1.41203	0.188162	0.604757	-5.25151	NS	NS
18:69537490-69537660	0.60708	0.530606	1.41201	0.188166	0.60476	-4.92741	NS	NS
15:59522840-59523040	-0.21936	2.25132	-1.412	0.188171	0.604767	-5.59654	NS	NS
X:101253770-101253840	-1.11045	-1.09092	-1.41197	0.188177	0.604781	-4.55381	NS	NS
16:14361380-14362300	-0.177832	2.83492	-1.41195	0.188185	0.604791	-5.8248	NS	NS
5:121201920-121201940	-0.638023	0.990504	-1.41192	0.188191	0.604791	-5.02849	NS	NS
1:146806230-146806290	-0.394796	1.96609	-1.41191	0.188194	0.604791	-5.50435	NS	NS
9:59941000-59941130	0.199599	2.29016	1.41189	0.188201	0.604791	-5.61761	NS	NS
16:38743010-38743120	-0.24928	2.06208	-1.41185	0.188212	0.604791	-5.52324	NS	NS
10:43479370-43480320	-0.191317	2.60976	-1.41184	0.188214	0.604791	-5.73786	NS	NS
8:106053350-106053430	0.682991	-0.229341	1.41184	0.188217	0.604791	-4.67492	NS	NS
6:29231990-29232090	0.584131	1.1043	1.41182	0.188222	0.604791	-5.12331	NS	NS
7:127228770-127229140	0.320702	1.99992	1.41181	0.188222	0.604791	-5.49838	NS	NS
4:146498960-146499020	-0.447934	0.9356	-1.41181	0.188223	0.604791	-5.05867	NS	NS
3:97158630-97159080	0.19478	2.33314	1.41181	0.188225	0.604791	-5.63385	NS	NS
4:126227090-126227250	0.351778	1.50661	1.4118	0.188228	0.604791	-5.30022	NS	NS
4:63860010-63860140	0.349218	2.05636	1.41179	0.18823	0.604791	-5.53528	NS	NS
3:28405540-28405740	-0.275185	1.55867	-1.41179	0.188231	0.604791	-5.32813	NS	NS
15:25891760-25891870	0.2277	2.542	1.41177	0.188235	0.604791	-5.71197	NS	NS
16:94485300-94485340	-0.393089	1.12	-1.41176	0.188239	0.604791	-5.13228	NS	NS
9:44581510-44581800	-0.278518	2.25191	-1.41176	0.188239	0.604791	-5.58385	NS	NS
10:59865170-59865530	-0.228917	2.38156	-1.41175	0.188241	0.604791	-5.64793	NS	NS
1:183987580-183988140	0.18071	3.90371	1.41173	0.188245	0.604791	-6.10307	NS	NS
10:8156190-8156230	-0.357054	0.910907	-1.41173	0.188247	0.604791	-5.05375	NS	NS
X:151590320-151590380	-0.637582	1.65098	-1.41172	0.188249	0.604791	-5.39475	NS	NS
8:69206530-69206690	0.216775	2.06343	1.41172	0.18825	0.604791	-5.54352	NS	NS
4:123282540-123283120	-0.291916	1.64425	-1.41171	0.188253	0.604791	-5.37183	NS	NS
5:137707510-137707610	-0.278252	1.60659	-1.41169	0.188258	0.604791	-5.3654	NS	NS
12:87387580-87387840	0.392947	1.27553	1.41167	0.188263	0.604791	-5.1609	NS	NS
10:17920050-17920360	-0.241068	1.82342	-1.41167	0.188263	0.604791	-5.44002	NS	NS
11:33148490-33148620	0.285635	1.47064	1.41167	0.188264	0.604791	-5.27763	NS	NS
11:68436510-68436590	0.380605	1.43512	1.41167	0.188264	0.604791	-5.29602	NS	NS
6:143114580-143115800	0.174625	3.21666	1.41167	0.188264	0.604791	-5.95072	NS	NS
1:171280700-171281880	0.146269	3.02076	1.41166	0.188267	0.604791	-5.88387	NS	NS
6:125095710-125096520	-0.280822	1.67278	-1.41165	0.188269	0.604791	-5.37079	NS	NS
2:31460020-31460390	-0.289631	1.9868	-1.41165	0.188269	0.604791	-5.47822	NS	NS
1:51597100-51597400	0.266753	2.12253	1.41165	0.18827	0.604791	-5.54429	NS	NS
3:104511260-104512380	0.14127	3.15577	1.41164	0.188273	0.604791	-5.93179	NS	NS
3:137784280-137784350	-0.713652	-0.263558	-1.41164	0.188273	0.604791	-4.72261	NS	NS
2:181931540-181931600	-0.410102	2.56518	-1.41162	0.188279	0.6048	-5.7295	NS	NS
13:21408550-21408620	-0.30571	1.26984	-1.41157	0.188292	0.604821	-5.21699	NS	NS
13:37969500-37969540	0.293618	1.70879	1.41157	0.188293	0.604821	-5.38232	NS	NS
14:121315030-121315120	0.322367	1.42402	1.41156	0.188295	0.604821	-5.24303	NS	NS
X:106219370-106219880	0.224042	2.32018	1.41156	0.188296	0.604821	-5.62954	NS	NS
6:149355240-149355360	-0.314993	1.5703	-1.41153	0.188304	0.604829	-5.338	NS	NS
5:102481750-102481790	-0.655879	0.640105	-1.41153	0.188305	0.604829	-4.93068	NS	NS
15:102381770-102381810	-0.436974	1.1153	-1.41152	0.188307	0.604829	-5.09683	NS	NS
15:80562660-80562730	-0.357586	1.34158	-1.4115	0.188311	0.604829	-5.19485	NS	NS
17:36031870-36032400	0.246498	1.82781	1.4115	0.188312	0.604829	-5.42911	NS	NS
3:96195030-96195210	0.311944	1.41602	1.41149	0.188315	0.604829	-5.26592	NS	NS
18:54900390-54900600	0.236648	2.0502	1.41148	0.188319	0.604836	-5.51824	NS	NS
3:144089800-144090030	-0.364936	1.48981	-1.41144	0.188329	0.604852	-5.31192	NS	NS
1:88475090-88475740	0.308701	1.21681	1.41144	0.18833	0.604852	-5.18729	NS	NS
11:73018500-73019870	0.187295	2.35878	1.41141	0.18834	0.604872	-5.64869	NS	NS
11:102467060-102467420	-0.307736	1.8202	-1.4114	0.188341	0.604872	-5.43476	NS	NS
9:119981420-119984090	-0.200837	2.35322	-1.41137	0.188349	0.604884	-5.64272	NS	NS
3:95645460-95645520	0.304677	1.61185	1.41136	0.188351	0.604884	-5.33967	NS	NS
10:117104240-117104480	-0.380123	1.59771	-1.41136	0.188353	0.604884	-5.35221	NS	NS
9:32941170-32941660	-0.307538	1.32655	-1.41134	0.188358	0.604891	-5.22179	NS	NS
17:55380440-55380620	-0.376768	3.76008	-1.41127	0.188377	0.604942	-6.07668	NS	NS
3:142881080-142882720	0.128327	3.32616	1.41127	0.188379	0.604942	-5.98214	NS	NS
13:30747410-30748040	-0.236862	1.85093	-1.41124	0.188386	0.604945	-5.46081	NS	NS
11:103265970-103266190	0.199022	2.55037	1.41123	0.188389	0.604945	-5.71288	NS	NS
12:101976920-101976980	-0.452223	0.549425	-1.41123	0.18839	0.604945	-4.94494	NS	NS
3:51224490-51225320	0.165962	2.84788	1.41122	0.188392	0.604945	-5.81996	NS	NS
6:108565590-108565700	0.576714	0.37325	1.41122	0.188393	0.604945	-4.86535	NS	NS
7:49616390-49616470	-0.345849	1.48724	-1.41118	0.188404	0.604952	-5.30954	NS	NS
11:11695380-11695450	0.313921	1.44948	1.41117	0.188407	0.604952	-5.25865	NS	NS
13:85207670-85207750	0.33897	1.85427	1.41117	0.188407	0.604952	-5.45689	NS	NS
17:13123190-13123240	-0.695457	0.806981	-1.41115	0.188412	0.604952	-4.9999	NS	NS
7:19302190-19302260	-0.490993	0.81465	-1.41115	0.188413	0.604952	-5.03124	NS	NS
1:127305740-127305810	-0.291449	1.73723	-1.41113	0.188419	0.604952	-5.39219	NS	NS
12:76087160-76087200	0.236231	2.33804	1.41112	0.188422	0.604952	-5.64079	NS	NS
11:101086990-101087350	0.235652	2.3065	1.41111	0.188423	0.604952	-5.61773	NS	NS
1:87620120-87620810	0.236752	1.91856	1.41109	0.188431	0.604952	-5.46808	NS	NS
8:40307340-40308750	-0.156871	2.81237	-1.41108	0.188432	0.604952	-5.80894	NS	NS
7:4792430-4793360	0.157759	2.81616	1.41108	0.188433	0.604952	-5.82293	NS	NS
4:21696020-21696170	-0.339938	1.37211	-1.41108	0.188433	0.604952	-5.21991	NS	NS
12:15981880-15982060	0.214389	2.00713	1.41108	0.188434	0.604952	-5.51076	NS	NS
9:106448910-106448950	0.85182	-0.0974099	1.41107	0.188436	0.604952	-4.73395	NS	NS
Y:90779930-90780030	-0.331146	3.07669	-1.41107	0.188437	0.604952	-5.90506	NS	NS
4:141618650-141618740	-0.281892	1.48297	-1.41104	0.188443	0.604952	-5.29263	NS	NS
15:36499940-36500040	-0.413953	1.01561	-1.41103	0.188446	0.604952	-5.10757	NS	NS
12:84245640-84246100	-0.249985	2.02331	-1.41101	0.188452	0.604952	-5.53227	NS	NS
1:88217530-88217920	-0.435984	0.787679	-1.41101	0.188453	0.604952	-5.02911	NS	NS
12:107920190-107920670	-0.408087	0.749307	-1.41101	0.188453	0.604952	-4.97534	NS	NS
4:115075600-115075800	0.226415	2.01658	1.411	0.188454	0.604952	-5.52999	NS	NS
18:35563690-35564010	-0.451056	0.829156	-1.411	0.188455	0.604952	-5.02986	NS	NS
1:88253280-88253480	-0.421441	1.23693	-1.411	0.188456	0.604952	-5.21777	NS	NS
13:74317040-74317730	-0.14011	3.62587	-1.41098	0.188462	0.604958	-6.05576	NS	NS
4:8535050-8536330	0.160513	3.09008	1.41097	0.188464	0.604958	-5.90683	NS	NS
4:119812900-119812980	-0.356197	1.72527	-1.41096	0.188466	0.604958	-5.40456	NS	NS
4:83314650-83315960	0.240511	1.74494	1.41092	0.188477	0.60497	-5.41034	NS	NS
1:144306210-144307870	0.189837	2.35553	1.41092	0.188479	0.60497	-5.64046	NS	NS
8:124677680-124677740	-0.406965	0.695399	-1.41091	0.18848	0.60497	-4.96587	NS	NS
13:113211450-113211580	-0.356278	0.781656	-1.41091	0.188482	0.60497	-5.01289	NS	NS
6:86694610-86694690	-0.431897	1.14508	-1.4109	0.188483	0.60497	-5.11314	NS	NS
16:78559990-78560540	0.237424	2.21688	1.41089	0.188486	0.60497	-5.59269	NS	NS
4:155841050-155841420	-0.208059	2.18732	-1.41088	0.18849	0.604973	-5.57807	NS	NS
17:48041570-48041730	0.258137	1.91065	1.41082	0.188506	0.605018	-5.49486	NS	NS
3:68980940-68981440	0.186069	3.35777	1.4108	0.188512	0.605028	-6.00251	NS	NS
1:191312540-191313080	-0.187609	2.66826	-1.41078	0.188518	0.605039	-5.76727	NS	NS
12:113219840-113220770	0.347007	1.06184	1.41077	0.188521	0.60504	-5.10546	NS	NS
12:76086600-76087330	0.238397	1.90799	1.41076	0.188524	0.60504	-5.4769	NS	NS
5:65091610-65091660	0.283944	2.15959	1.41075	0.188529	0.605047	-5.58517	NS	NS
17:84306050-84306940	0.259504	2.08261	1.41072	0.188535	0.60506	-5.55748	NS	NS
17:74315800-74316810	0.172073	2.72033	1.41068	0.188546	0.605087	-5.78437	NS	NS
16:94601600-94601920	-0.244093	2.05386	-1.41066	0.188554	0.605101	-5.54747	NS	NS
14:7097910-7098010	-0.28122	2.52655	-1.41065	0.188556	0.605101	-5.69329	NS	NS
5:72586250-72586320	0.288286	1.61394	1.41064	0.18856	0.605104	-5.36287	NS	NS
2:25402560-25402630	-0.400924	1.05626	-1.41062	0.188565	0.605113	-5.12244	NS	NS
2:117335710-117335880	-0.31106	1.52079	-1.41059	0.188572	0.605124	-5.33341	NS	NS
11:3122470-3122550	-0.538716	2.63269	-1.41058	0.188576	0.605124	-5.74919	NS	NS
X:103481370-103482070	0.191584	2.71675	1.41058	0.188577	0.605124	-5.77749	NS	NS
7:127228750-127229140	0.317995	1.9856	1.41057	0.188579	0.605124	-5.49485	NS	NS
3:115693540-115693600	0.408042	1.53557	1.41054	0.188588	0.605143	-5.31813	NS	NS
3:95722380-95722720	0.246555	1.7862	1.41052	0.188592	0.605146	-5.42352	NS	NS
8:106116090-106116140	-0.566461	-0.0163041	-1.41052	0.188594	0.605146	-4.75631	NS	NS
17:46857410-46857570	0.329998	1.87496	1.4105	0.188599	0.605153	-5.43863	NS	NS
6:48768600-48768700	0.165923	2.79073	1.41049	0.188601	0.605153	-5.81327	NS	NS
1:170867550-170867600	-0.476419	1.06466	-1.41041	0.188624	0.605216	-5.11293	NS	NS
11:98960800-98960970	-0.455168	0.666393	-1.41038	0.188632	0.605228	-4.94619	NS	NS
19:57095500-57095560	-0.290638	1.70585	-1.41038	0.188633	0.605228	-5.40495	NS	NS
5:14985670-14985710	-0.485308	1.94236	-1.41036	0.188641	0.605244	-5.51198	NS	NS
17:84306110-84306940	0.255522	2.14941	1.41033	0.188648	0.605253	-5.58369	NS	NS
15:68228240-68228470	0.555898	0.440354	1.41033	0.188648	0.605253	-4.91284	NS	NS
15:103502920-103503150	0.289728	1.62303	1.41032	0.188651	0.605254	-5.36225	NS	NS
8:115159350-115159440	0.386164	0.672003	1.4103	0.188657	0.605261	-4.97757	NS	NS
12:65172210-65173290	0.151543	3.73376	1.41029	0.188661	0.605261	-6.06973	NS	NS
4:33270100-33270200	0.399483	1.49604	1.41028	0.188663	0.605261	-5.31982	NS	NS
1:138843430-138843520	-0.366613	1.05367	-1.41027	0.188664	0.605261	-5.11484	NS	NS
10:58224870-58225030	-0.418101	3.47242	-1.41023	0.188675	0.605274	-6.02426	NS	NS
13:24920480-24920600	0.247398	1.93508	1.41023	0.188676	0.605274	-5.49313	NS	NS
7:23177560-23177620	-0.54793	0.835912	-1.41023	0.188676	0.605274	-5.04012	NS	NS
11:54958460-54959030	-0.194834	2.68887	-1.41022	0.18868	0.605278	-5.76395	NS	NS
8:3038350-3038360	-0.796212	-0.473212	-1.41021	0.188683	0.605279	-4.66591	NS	NS
3:3213850-3213920	-0.689294	0.441238	-1.4102	0.188687	0.605282	-4.89687	NS	NS
3:96576370-96577000	-0.200805	2.10647	-1.41014	0.188701	0.605298	-5.55607	NS	NS
6:106792920-106793680	-0.247495	3.12255	-1.41014	0.188702	0.605298	-5.90864	NS	NS
6:56908990-56909350	0.299411	1.41911	1.41013	0.188705	0.605298	-5.2642	NS	NS
12:84762570-84762920	-0.20666	2.71783	-1.41013	0.188705	0.605298	-5.79186	NS	NS
16:19761830-19761960	-0.432692	1.16119	-1.41012	0.188708	0.605298	-5.17741	NS	NS
5:140567400-140567630	0.244661	2.29435	1.41012	0.188708	0.605298	-5.6322	NS	NS
16:20516620-20517290	-0.226207	1.89717	-1.4101	0.188713	0.605298	-5.47977	NS	NS
18:9394100-9394220	-0.500584	0.94463	-1.4101	0.188714	0.605298	-5.09797	NS	NS
16:55519870-55519880	0.329668	2.29288	1.41008	0.188721	0.605298	-5.60851	NS	NS
5:135904060-135904100	-0.77087	0.422843	-1.41007	0.188721	0.605298	-4.81537	NS	NS
GL456390.1:4360-6530	-0.388893	3.18295	-1.41007	0.188723	0.605298	-5.94329	NS	NS
17:84267690-84267840	0.363887	0.961789	1.41006	0.188724	0.605298	-5.08755	NS	NS
19:13267190-13267330	-0.442544	1.94452	-1.41006	0.188726	0.605298	-5.49171	NS	NS
12:117588930-117588990	-0.629315	2.00608	-1.41002	0.188736	0.605315	-5.55632	NS	NS
13:75943620-75943640	-0.377322	0.822578	-1.41001	0.188741	0.605315	-5.0158	NS	NS
19:9899450-9899920	0.163689	3.42051	1.41	0.188742	0.605315	-6.01491	NS	NS
4:15267770-15267960	-0.526349	0.844088	-1.40999	0.188745	0.605315	-5.01569	NS	NS
8:13685780-13685880	0.259399	1.72388	1.40998	0.188749	0.605315	-5.40921	NS	NS
10:75417520-75417960	0.274792	2.01014	1.40996	0.188754	0.605315	-5.51242	NS	NS
2:166045850-166045920	0.575722	0.38231	1.40996	0.188754	0.605315	-4.84414	NS	NS
8:125560840-125561180	0.490373	0.207347	1.40996	0.188755	0.605315	-4.82971	NS	NS
3:119782310-119783710	0.148013	3.18549	1.40994	0.18876	0.605315	-5.93708	NS	NS
X:104482660-104483470	0.230972	2.16514	1.40993	0.188764	0.605315	-5.56329	NS	NS
15:103215320-103215430	-0.190982	2.31625	-1.40992	0.188765	0.605315	-5.62921	NS	NS
11:22286680-22287520	0.134867	3.09009	1.4099	0.18877	0.605315	-5.91294	NS	NS
1:171077800-171077860	-0.236572	2.49684	-1.4099	0.188772	0.605315	-5.70715	NS	NS
3:90586870-90587180	-0.242359	2.81661	-1.4099	0.188772	0.605315	-5.8361	NS	NS
17:66073930-66074480	-0.223432	1.93164	-1.4099	0.188773	0.605315	-5.48913	NS	NS
11:3162380-3162500	-0.413132	2.84385	-1.40988	0.188777	0.605315	-5.84227	NS	NS
14:55760250-55760340	-0.191073	2.24666	-1.40988	0.188778	0.605315	-5.6011	NS	NS
17:84136750-84136810	0.536807	0.295954	1.40987	0.188779	0.605315	-4.87076	NS	NS
9:54691590-54691780	-0.434904	1.03504	-1.40984	0.188789	0.605338	-5.10069	NS	NS
8:20325400-20325470	-0.444573	2.32637	-1.40981	0.188798	0.605357	-5.65236	NS	NS
X:12761550-12761590	0.372737	1.36644	1.40977	0.188807	0.605368	-5.23746	NS	NS
11:3175170-3175400	-0.388743	3.46928	-1.40976	0.18881	0.605368	-6.02161	NS	NS
17:33968770-33969170	0.458496	0.851767	1.40976	0.18881	0.605368	-5.01107	NS	NS
5:121341200-121341440	-0.396062	1.90937	-1.40976	0.188812	0.605368	-5.51735	NS	NS
3:60513380-60513620	-0.421762	1.07545	-1.40973	0.188819	0.60538	-5.10225	NS	NS
1:191312370-191313360	-0.212281	2.07349	-1.40973	0.188821	0.60538	-5.54488	NS	NS
5:139736270-139736510	0.229619	2.48458	1.40972	0.188824	0.60538	-5.71071	NS	NS
15:27856210-27856310	-0.501849	1.12959	-1.4097	0.188828	0.605385	-5.13324	NS	NS
14:46818790-46819080	-0.433232	1.23475	-1.40969	0.188831	0.605385	-5.20345	NS	NS
7:16913790-16914010	0.445283	1.22149	1.40968	0.188834	0.605388	-5.18123	NS	NS
6:86397090-86397230	-0.273274	1.84783	-1.40967	0.188838	0.605392	-5.42964	NS	NS
5:64683910-64684840	0.309294	1.81327	1.40966	0.188841	0.605392	-5.42551	NS	NS
17:35910020-35910250	0.153138	2.91626	1.4096	0.188857	0.605431	-5.84671	NS	NS
5:15024950-15024990	-0.472866	1.70413	-1.40959	0.18886	0.605431	-5.42219	NS	NS
15:77733000-77733870	0.184859	2.70467	1.40959	0.188861	0.605431	-5.77227	NS	NS
9:22134330-22134500	0.317909	2.08461	1.40957	0.188867	0.605434	-5.57003	NS	NS
10:7667230-7667800	0.155544	2.75535	1.40957	0.188867	0.605434	-5.79636	NS	NS
11:96455220-96455360	-0.27592	2.26174	-1.40956	0.188871	0.605434	-5.62182	NS	NS
9:63737430-63738200	-0.218297	2.37506	-1.40954	0.188874	0.605434	-5.65998	NS	NS
1:131278600-131279790	0.336503	1.13004	1.40952	0.188881	0.605434	-5.14866	NS	NS
8:34811290-34811550	-0.291312	1.79872	-1.40952	0.188882	0.605434	-5.45936	NS	NS
9:58204790-58204880	0.333932	1.20948	1.40951	0.188883	0.605434	-5.188	NS	NS
7:110265980-110266060	-0.202578	2.0764	-1.40951	0.188883	0.605434	-5.54821	NS	NS
9:22156420-22157280	0.153956	2.81641	1.40949	0.188888	0.605434	-5.81871	NS	NS
9:32540040-32540170	0.497415	0.796402	1.40949	0.188889	0.605434	-5.01281	NS	NS
7:118277290-118277910	-0.204366	2.19786	-1.40948	0.188891	0.605434	-5.58846	NS	NS
8:72343840-72344090	-0.31596	2.25325	-1.40946	0.188897	0.605439	-5.63083	NS	NS
7:83597360-83597400	-0.300095	1.36248	-1.40946	0.188899	0.605439	-5.24481	NS	NS
8:33731580-33732430	0.132319	3.19535	1.40945	0.188901	0.605439	-5.94283	NS	NS
4:63868930-63869030	0.487043	0.613318	1.40938	0.18892	0.605466	-4.96927	NS	NS
10:81351860-81351960	-0.382523	1.00676	-1.40936	0.188926	0.605466	-5.09739	NS	NS
7:45413800-45413830	0.594417	-0.00265884	1.40934	0.188931	0.605466	-4.74207	NS	NS
4:135436350-135436460	0.306103	1.91417	1.40934	0.188932	0.605466	-5.46858	NS	NS
11:76479750-76479930	-0.282346	1.36805	-1.40933	0.188935	0.605466	-5.24477	NS	NS
3:152928980-152929050	0.395821	1.21068	1.40932	0.188938	0.605466	-5.17178	NS	NS
8:69564030-69564080	-0.503171	0.711759	-1.4093	0.188945	0.605466	-5.00799	NS	NS
7:39655930-39655980	-0.35865	1.58928	-1.40929	0.188946	0.605466	-5.35025	NS	NS
11:96935110-96935240	-0.411369	1.26686	-1.40929	0.188946	0.605466	-5.21799	NS	NS
15:44439290-44439350	-0.291148	1.5787	-1.40928	0.188949	0.605466	-5.3422	NS	NS
17:13123590-13123640	-0.466105	0.753971	-1.40928	0.188949	0.605466	-5.02353	NS	NS
5:117388190-117388230	0.691594	0.196989	1.40928	0.188949	0.605466	-4.85355	NS	NS
8:19725370-19725510	-0.491955	2.20637	-1.40927	0.188952	0.605466	-5.59967	NS	NS
14:49221670-49222310	0.226347	2.06429	1.40927	0.188953	0.605466	-5.5444	NS	NS
18:75295410-75295490	0.197089	2.33847	1.40927	0.188953	0.605466	-5.64852	NS	NS
10:81182630-81183280	0.125685	3.6665	1.40925	0.188959	0.605466	-6.06343	NS	NS
15:101315920-101316070	0.283201	2.0472	1.40925	0.188959	0.605466	-5.5193	NS	NS
8:126422110-126422810	0.161417	2.86752	1.40924	0.18896	0.605466	-5.83186	NS	NS
19:29261760-29261850	-0.455382	1.68313	-1.40924	0.188961	0.605466	-5.39254	NS	NS
13:8831480-8832080	-0.220872	2.01358	-1.40923	0.188964	0.605466	-5.52375	NS	NS
5:120648670-120649320	-0.203684	2.49468	-1.40923	0.188965	0.605466	-5.69453	NS	NS
2:103627280-103627330	0.406172	1.3799	1.40921	0.188969	0.60547	-5.27382	NS	NS
17:21909130-21910190	0.185922	2.22147	1.40917	0.188982	0.605493	-5.59713	NS	NS
18:75382420-75382580	0.79463	-0.229118	1.40917	0.188982	0.605493	-4.70036	NS	NS
7:104352950-104353850	0.141577	3.34628	1.40915	0.188986	0.605493	-5.99437	NS	NS
7:59769940-59770010	-0.626526	2.72424	-1.40915	0.188987	0.605493	-5.80156	NS	NS
GL456390.1:4360-6270	-0.388125	3.29554	-1.40914	0.188989	0.605494	-5.97711	NS	NS
7:29134760-29134930	0.250541	2.33881	1.40909	0.189005	0.605503	-5.63699	NS	NS
4:57350640-57350790	0.67232	-0.125939	1.40908	0.189007	0.605503	-4.75872	NS	NS
10:79909260-79909320	0.488391	1.13703	1.40907	0.18901	0.605503	-5.14528	NS	NS
18:62176810-62176960	-0.322303	1.20326	-1.40906	0.189012	0.605503	-5.16782	NS	NS
1:92912430-92912590	0.430367	1.03549	1.40906	0.189013	0.605503	-5.10618	NS	NS
3:21991400-21992410	0.218103	1.89607	1.40905	0.189016	0.605503	-5.47912	NS	NS
4:132898370-132898450	-0.403371	0.934073	-1.40905	0.189016	0.605503	-5.08971	NS	NS
5:138279950-138280410	0.153056	3.20207	1.40905	0.189017	0.605503	-5.94909	NS	NS
11:115266160-115266220	-0.869126	-0.0861644	-1.40903	0.18902	0.605503	-4.74345	NS	NS
7:68320200-68320580	0.313586	1.21044	1.40903	0.189021	0.605503	-5.18059	NS	NS
11:87754680-87754980	0.326225	2.01447	1.40901	0.189027	0.605503	-5.50826	NS	NS
13:95618090-95618700	-0.211176	2.11258	-1.40901	0.189028	0.605503	-5.54918	NS	NS
2:3717350-3718380	-0.184252	2.72372	-1.409	0.18903	0.605503	-5.78401	NS	NS
3:121306820-121306870	0.354937	1.12746	1.40899	0.189032	0.605503	-5.13911	NS	NS
6:88074970-88075410	0.214085	2.49385	1.40898	0.189035	0.605503	-5.70448	NS	NS
11:88194410-88194640	0.257049	1.52084	1.40898	0.189035	0.605503	-5.31852	NS	NS
14:56816610-56816860	-0.227309	1.9618	-1.40895	0.189045	0.605517	-5.50312	NS	NS
10:93938930-93938970	0.384258	1.3707	1.40893	0.189049	0.605517	-5.23382	NS	NS
8:20284880-20285080	-0.450747	2.40551	-1.40893	0.189051	0.605517	-5.67251	NS	NS
12:107971230-107971290	0.460271	1.21111	1.40891	0.189057	0.605517	-5.16717	NS	NS
2:58153300-58154300	-0.211992	2.03633	-1.40891	0.189057	0.605517	-5.53006	NS	NS
11:3137150-3137620	-0.277363	3.93355	-1.4089	0.189058	0.605517	-6.10805	NS	NS
12:9029710-9030840	0.200039	2.62275	1.4089	0.189058	0.605517	-5.73463	NS	NS
12:73630530-73630630	0.510276	0.491018	1.40888	0.189065	0.605523	-4.92297	NS	NS
17:12307650-12308130	0.29595	1.96307	1.40888	0.189066	0.605523	-5.51013	NS	NS
12:69158630-69159800	0.282735	3.78291	1.40887	0.189068	0.605523	-6.08406	NS	NS
13:113617460-113618760	0.170949	2.46743	1.40883	0.189078	0.605532	-5.68917	NS	NS
2:84937140-84937190	0.518015	1.31464	1.40881	0.189086	0.605532	-5.23291	NS	NS
13:81182650-81182780	0.223073	2.17336	1.4088	0.189087	0.605532	-5.58072	NS	NS
7:66840490-66840640	0.314119	1.46124	1.40879	0.189091	0.605532	-5.31393	NS	NS
7:97579200-97580160	0.165292	3.02639	1.40879	0.189091	0.605532	-5.88869	NS	NS
3:9974500-9974850	0.278774	1.84012	1.40877	0.189095	0.605532	-5.46654	NS	NS
10:86778110-86779730	-0.151695	3.15614	-1.40877	0.189096	0.605532	-5.93099	NS	NS
17:17063880-17063950	-0.283964	1.73267	-1.40877	0.189096	0.605532	-5.41446	NS	NS
17:51812590-51812630	0.347255	1.49681	1.40877	0.189097	0.605532	-5.30137	NS	NS
12:21111250-21112140	-0.177426	2.48414	-1.40876	0.189099	0.605532	-5.69192	NS	NS
14:50991250-50991300	-0.312335	1.20702	-1.40876	0.1891	0.605532	-5.18876	NS	NS
11:3330430-3331480	0.272797	1.44549	1.40871	0.189112	0.605556	-5.27763	NS	NS
16:92825530-92826480	-0.218354	2.5409	-1.40871	0.189113	0.605556	-5.70839	NS	NS
6:106791490-106791740	0.16842	2.70741	1.40867	0.189125	0.605568	-5.77444	NS	NS
18:46741000-46742420	0.142088	3.19174	1.40866	0.189128	0.605568	-5.94671	NS	NS
2:33329060-33329160	-0.562165	0.19968	-1.40866	0.189129	0.605568	-4.82969	NS	NS
2:51934760-51935100	0.198882	2.96952	1.40865	0.189132	0.605568	-5.86233	NS	NS
11:59450360-59450410	0.390668	1.27394	1.40863	0.189135	0.605568	-5.20497	NS	NS
17:56934930-56935860	0.132979	3.23871	1.40863	0.189136	0.605568	-5.96346	NS	NS
14:26025820-26025910	-0.430409	1.92479	-1.40863	0.189137	0.605568	-5.48696	NS	NS
6:83914190-83915040	0.176358	2.56146	1.40862	0.18914	0.605568	-5.71638	NS	NS
12:36135370-36135830	0.270059	2.00949	1.40862	0.18914	0.605568	-5.52353	NS	NS
X:75130740-75131120	0.263546	2.16432	1.40857	0.189152	0.605598	-5.60154	NS	NS
9:69940940-69941090	-0.265487	1.78774	-1.40856	0.189157	0.605603	-5.41842	NS	NS
7:12422450-12422790	-0.337	1.31518	-1.40854	0.189162	0.605612	-5.19273	NS	NS
11:87758410-87758450	0.436934	1.65433	1.40851	0.18917	0.605629	-5.35276	NS	NS
1:72582730-72583650	0.158246	2.76885	1.40848	0.189179	0.605649	-5.79874	NS	NS
3:95542390-95542420	-0.395142	1.70848	-1.40846	0.189185	0.605661	-5.41981	NS	NS
1:62703230-62703530	0.297148	1.7878	1.40844	0.18919	0.605668	-5.4408	NS	NS
4:109136640-109137050	0.397316	0.99803	1.40842	0.189196	0.605679	-5.08319	NS	NS
11:34544320-34545020	-0.480311	1.54218	-1.4084	0.189203	0.605694	-5.33386	NS	NS
8:20261160-20261210	-0.468552	2.06116	-1.40839	0.189206	0.605694	-5.54763	NS	NS
18:38212800-38212940	-0.254464	2.17282	-1.40832	0.189225	0.605717	-5.59134	NS	NS
4:114685690-114685740	0.547942	0.476206	1.40832	0.189225	0.605717	-4.90519	NS	NS
6:125164840-125164900	0.281559	2.01455	1.40831	0.189229	0.605717	-5.50849	NS	NS
5:109996150-109997040	0.153158	2.8935	1.4083	0.18923	0.605717	-5.85173	NS	NS
5:8424820-8424980	0.317841	2.0797	1.4083	0.18923	0.605717	-5.56961	NS	NS
5:72559120-72559980	0.1488	2.86294	1.40829	0.189234	0.605717	-5.83231	NS	NS
10:75365330-75365440	0.233507	2.3435	1.40829	0.189235	0.605717	-5.64767	NS	NS
7:25267110-25268610	0.122001	4.12985	1.40827	0.18924	0.605717	-6.1278	NS	NS
4:149810540-149810650	-0.604897	2.75686	-1.40827	0.18924	0.605717	-5.78559	NS	NS
5:74194940-74195640	0.149789	3.12973	1.40827	0.18924	0.605717	-5.93194	NS	NS
17:64726140-64726300	-0.285167	1.89711	-1.40826	0.189243	0.605717	-5.47359	NS	NS
1:191312540-191313160	-0.195512	2.51377	-1.40825	0.189246	0.60572	-5.71343	NS	NS
5:37050660-37050860	-0.461706	0.968966	-1.40822	0.189253	0.605734	-5.09968	NS	NS
4:147876000-147876060	-0.825459	0.404212	-1.40819	0.189263	0.60574	-4.91399	NS	NS
2:30708160-30708210	-0.439691	0.600085	-1.40819	0.189264	0.60574	-4.93849	NS	NS
17:72917300-72919840	0.19597	2.58751	1.40818	0.189265	0.60574	-5.73286	NS	NS
3:89437390-89437570	-0.308785	1.78211	-1.40818	0.189267	0.60574	-5.44782	NS	NS
12:32060730-32061640	0.147054	3.01196	1.40816	0.18927	0.60574	-5.88719	NS	NS
7:68070800-68070860	0.228775	1.94749	1.40816	0.189271	0.60574	-5.48298	NS	NS
12:65172070-65173260	0.154084	3.60428	1.40815	0.189274	0.60574	-6.04781	NS	NS
7:35649280-35649340	0.321399	1.44353	1.40811	0.189286	0.605753	-5.29057	NS	NS
7:19604260-19604600	-0.164694	2.72038	-1.40809	0.18929	0.605753	-5.78217	NS	NS
5:64499290-64499310	0.604656	-0.171895	1.40809	0.189292	0.605753	-4.73503	NS	NS
17:24073290-24073670	0.181646	2.35828	1.40807	0.189296	0.605753	-5.65784	NS	NS
16:20622360-20622520	-0.410666	0.888605	-1.40806	0.1893	0.605753	-5.0449	NS	NS
7:101465950-101467120	-0.197357	2.80539	-1.40805	0.189303	0.605753	-5.8167	NS	NS
11:44543950-44544060	0.318877	1.23313	1.40804	0.189306	0.605753	-5.20785	NS	NS
18:74267960-74268540	-0.150184	3.35261	-1.40802	0.189311	0.605753	-5.99354	NS	NS
5:75066690-75067560	0.22035	2.42641	1.40802	0.189312	0.605753	-5.679	NS	NS
11:43385870-43385920	-0.462974	0.647573	-1.40801	0.189316	0.605753	-4.95238	NS	NS
11:62550810-62551760	0.201247	2.75707	1.40801	0.189316	0.605753	-5.78444	NS	NS
16:95189100-95189690	-0.247168	2.55487	-1.408	0.189317	0.605753	-5.72597	NS	NS
8:71692550-71692960	-0.224387	2.36502	-1.40799	0.189319	0.605753	-5.63794	NS	NS
3:90586880-90587200	-0.238863	2.80167	-1.40799	0.18932	0.605753	-5.83315	NS	NS
9:21287580-21288500	0.179648	3.00264	1.40799	0.18932	0.605753	-5.8832	NS	NS
3:84813740-84815870	0.163903	2.69489	1.40798	0.189323	0.605753	-5.77366	NS	NS
10:77557810-77557870	0.504099	0.270419	1.40795	0.189333	0.605753	-4.82439	NS	NS
17:3036300-3036450	-0.382006	1.99735	-1.40794	0.189336	0.605753	-5.54127	NS	NS
16:18617640-18617910	-0.322385	1.22565	-1.40793	0.189337	0.605753	-5.17719	NS	NS
1:51477690-51478850	0.145388	3.13073	1.40793	0.189338	0.605753	-5.92842	NS	NS
3:10009490-10009660	-0.2074	2.30629	-1.40793	0.189339	0.605753	-5.64078	NS	NS
4:145847380-145847420	-0.545459	0.355269	-1.40793	0.189339	0.605753	-4.88355	NS	NS
5:41843800-41845600	0.194426	2.11506	1.40793	0.189339	0.605753	-5.5582	NS	NS
15:38244950-38245070	-0.19849	2.0943	-1.4079	0.189346	0.605758	-5.55675	NS	NS
11:103102730-103103280	0.201619	2.88524	1.4079	0.189346	0.605758	-5.8361	NS	NS
9:45252090-45252190	-0.430347	0.475515	-1.40787	0.189356	0.605782	-4.91	NS	NS
10:59895990-59896300	-0.326021	1.04989	-1.40785	0.189361	0.60579	-5.11845	NS	NS
2:62411150-62412180	0.198547	2.37785	1.40784	0.189364	0.60579	-5.65767	NS	NS
GL456210.1:120600-120650	-0.477832	2.72304	-1.40781	0.189373	0.605803	-5.7924	NS	NS
17:26916740-26917140	0.198675	3.25124	1.4078	0.189376	0.605803	-5.95813	NS	NS
19:45998100-45998140	-0.411834	1.28023	-1.40779	0.189377	0.605803	-5.21198	NS	NS
10:43478940-43479000	0.3067	1.79677	1.40778	0.18938	0.605803	-5.41977	NS	NS
6:125349980-125350030	0.694264	0.323463	1.40778	0.189381	0.605803	-4.8752	NS	NS
13:29985290-29985330	0.451283	1.31446	1.40776	0.189386	0.605809	-5.20037	NS	NS
GL456211.1:154210-154260	-0.620609	1.57598	-1.40774	0.189392	0.605821	-5.32401	NS	NS
15:66475800-66476680	0.200483	2.5801	1.40772	0.189398	0.60583	-5.74578	NS	NS
10:24823670-24824350	-0.225216	2.44654	-1.40771	0.189403	0.605837	-5.67605	NS	NS
3:121493710-121494550	0.239525	2.31894	1.40769	0.189406	0.605838	-5.63491	NS	NS
5:53998060-54000350	0.169793	2.73045	1.40768	0.18941	0.605843	-5.78474	NS	NS
2:129199520-129200020	0.501205	0.383594	1.40767	0.189412	0.605843	-4.86024	NS	NS
2:79646480-79646590	0.433871	0.956125	1.40764	0.189421	0.605861	-5.11777	NS	NS
15:100749810-100750690	0.21073	2.36103	1.40762	0.189427	0.605864	-5.66436	NS	NS
3:95905250-95905270	0.51515	0.966388	1.40762	0.189429	0.605864	-5.10932	NS	NS
4:145834110-145834220	-0.501473	1.44104	-1.4076	0.189432	0.605864	-5.30101	NS	NS
16:32687380-32687410	0.765081	-0.141425	1.4076	0.189432	0.605864	-4.72666	NS	NS
10:12823890-12824220	0.195781	2.21712	1.40758	0.189439	0.605876	-5.60418	NS	NS
2:72855330-72855540	-0.294668	1.9135	-1.40755	0.189446	0.60588	-5.4672	NS	NS
16:90143250-90144470	0.120955	3.71938	1.40754	0.189449	0.60588	-6.07484	NS	NS
17:21515420-21517060	0.21137	2.10357	1.40754	0.18945	0.60588	-5.55471	NS	NS
3:92242920-92243000	-0.552088	0.827402	-1.40754	0.189451	0.60588	-5.04103	NS	NS
13:96388060-96388690	0.162894	2.83777	1.40752	0.189456	0.60589	-5.82235	NS	NS
4:11404160-11404270	0.276431	1.69037	1.40749	0.189466	0.6059	-5.38463	NS	NS
7:66250200-66250270	-0.267583	1.68962	-1.40748	0.189467	0.6059	-5.38252	NS	NS
2:73428960-73429030	0.463896	0.756657	1.40748	0.189468	0.6059	-5.01061	NS	NS
7:45068010-45068190	-0.435684	1.04139	-1.40745	0.189475	0.605903	-5.08689	NS	NS
16:49854110-49856260	0.173606	2.79827	1.40744	0.189478	0.605903	-5.80576	NS	NS
4:146610850-146611380	-0.142806	3.66047	-1.40744	0.18948	0.605903	-6.0602	NS	NS
19:34877930-34878630	-0.239965	1.9817	-1.40743	0.189481	0.605903	-5.51871	NS	NS
7:120826610-120826650	0.585957	0.616556	1.40743	0.189482	0.605903	-5.01136	NS	NS
5:96176300-96176340	0.356866	1.6396	1.40741	0.189487	0.605903	-5.38405	NS	NS
6:121272060-121272810	0.202911	2.278	1.40741	0.189488	0.605903	-5.61194	NS	NS
18:35554510-35554610	0.625767	0.383117	1.4074	0.18949	0.605903	-4.89908	NS	NS
10:95418590-95418990	0.433546	0.714512	1.40737	0.189499	0.605924	-4.99021	NS	NS
15:94557550-94557700	0.222833	2.8799	1.40734	0.189508	0.605929	-5.85785	NS	NS
3:130937120-130937230	0.194194	2.79918	1.40733	0.189509	0.605929	-5.829	NS	NS
17:6654610-6654660	0.256319	1.71515	1.40733	0.189511	0.605929	-5.40068	NS	NS
17:73087120-73087380	0.213432	2.30175	1.4073	0.189519	0.605929	-5.63359	NS	NS
11:32162320-32162590	0.324609	1.89596	1.40729	0.189522	0.605929	-5.47319	NS	NS
11:3163910-3164000	-0.360865	2.98161	-1.40728	0.189525	0.605929	-5.8634	NS	NS
17:36145490-36145540	0.635381	0.106438	1.40726	0.189529	0.605929	-4.80777	NS	NS
5:23718830-23719380	0.307593	1.28404	1.40726	0.18953	0.605929	-5.20537	NS	NS
11:23305330-23307190	0.151948	2.96739	1.40726	0.189532	0.605929	-5.86905	NS	NS
5:8456620-8456820	-0.337946	1.5122	-1.40725	0.189534	0.605929	-5.3249	NS	NS
6:85346380-85346480	0.235416	2.29627	1.40723	0.189541	0.605929	-5.63146	NS	NS
2:60717460-60717610	0.439883	1.57859	1.40722	0.189543	0.605929	-5.38484	NS	NS
2:65188610-65189830	0.165995	2.62155	1.40722	0.189543	0.605929	-5.7533	NS	NS
4:148900820-148901150	-0.26706	1.80174	-1.40722	0.189544	0.605929	-5.42505	NS	NS
9:44690780-44690820	0.304145	1.54474	1.40721	0.189544	0.605929	-5.33293	NS	NS
4:137468520-137468570	-0.288254	1.43713	-1.40719	0.18955	0.605929	-5.26387	NS	NS
15:59598820-59599620	-0.312809	1.17397	-1.40719	0.18955	0.605929	-5.16123	NS	NS
2:172978330-172978400	0.331234	1.3603	1.40719	0.18955	0.605929	-5.24753	NS	NS
13:52874120-52874140	-0.513684	0.845923	-1.40719	0.189551	0.605929	-5.02838	NS	NS
19:28990270-28990540	-0.250565	1.94533	-1.40716	0.189559	0.605947	-5.49661	NS	NS
17:3036480-3036520	-0.632448	1.39747	-1.40715	0.189563	0.605951	-5.26122	NS	NS
13:34864520-34864690	0.318949	1.50084	1.40709	0.18958	0.605997	-5.3332	NS	NS
16:55852970-55853260	0.290013	1.90473	1.40707	0.189587	0.605998	-5.47332	NS	NS
2:70836260-70836330	0.55746	-0.0987762	1.40706	0.189589	0.605998	-4.73832	NS	NS
2:172433700-172434180	-0.224298	2.12643	-1.40705	0.189592	0.605998	-5.56129	NS	NS
14:101504580-101505090	-0.309417	1.72136	-1.40704	0.189594	0.605998	-5.4031	NS	NS
16:38452360-38453170	-0.190424	2.4501	-1.40704	0.189595	0.605998	-5.69416	NS	NS
GL456211.1:37490-37580	-0.553255	1.20768	-1.40702	0.1896	0.605998	-5.18641	NS	NS
15:38244940-38245100	-0.205314	1.94968	-1.40702	0.1896	0.605998	-5.49767	NS	NS
2:73204600-73204640	-0.676553	0.0512181	-1.407	0.189605	0.605998	-4.75589	NS	NS
1:179624550-179624590	-0.4124	0.971596	-1.407	0.189606	0.605998	-5.07218	NS	NS
11:23665590-23666460	0.224813	2.38771	1.40699	0.189607	0.605998	-5.6573	NS	NS
11:32141230-32141280	0.242086	1.76378	1.40698	0.189611	0.606	-5.40725	NS	NS
9:77921550-77922060	-0.279144	1.64266	-1.40697	0.189615	0.606005	-5.38082	NS	NS
17:79354400-79356160	-0.212036	2.23018	-1.40696	0.189617	0.606005	-5.59439	NS	NS
16:57470950-57471720	0.221141	2.70376	1.40694	0.189622	0.606012	-5.78271	NS	NS
1:165848490-165848590	-0.459992	0.985631	-1.40692	0.189629	0.606024	-5.07575	NS	NS
10:12869010-12869650	-0.313809	1.30176	-1.40689	0.189639	0.606044	-5.213	NS	NS
4:156109620-156110290	-0.189994	3.0611	-1.40688	0.18964	0.606044	-5.89618	NS	NS
2:31194480-31194530	0.432808	0.436713	1.40684	0.189651	0.606067	-4.8937	NS	NS
9:104002110-104003400	-0.165369	2.81327	-1.40683	0.189655	0.606067	-5.81401	NS	NS
3:101541700-101541790	0.743554	-0.180513	1.40683	0.189655	0.606067	-4.73088	NS	NS
3:100998970-100999320	0.269354	1.86483	1.40682	0.189659	0.606068	-5.45513	NS	NS
17:21383420-21384260	0.179128	3.44159	1.40677	0.189671	0.606076	-6.01061	NS	NS
12:20614840-20615130	0.204068	2.32726	1.40676	0.189673	0.606076	-5.6489	NS	NS
12:111164590-111164810	-0.178781	2.49188	-1.40676	0.189675	0.606076	-5.69316	NS	NS
17:24708830-24708870	0.376176	1.36703	1.40674	0.189681	0.606076	-5.21394	NS	NS
13:45924570-45924920	0.273461	1.59966	1.40673	0.189682	0.606076	-5.356	NS	NS
11:52283320-52283480	0.366729	1.83073	1.40673	0.189684	0.606076	-5.40039	NS	NS
2:168112020-168112050	-0.402004	0.848087	-1.40671	0.189689	0.606076	-5.02993	NS	NS
15:103411600-103412020	-0.611242	-0.196048	-1.40671	0.18969	0.606076	-4.73326	NS	NS
17:86437620-86437900	0.22018	2.0376	1.40671	0.18969	0.606076	-5.53893	NS	NS
3:37259880-37259970	-0.488239	0.351534	-1.40671	0.18969	0.606076	-4.84788	NS	NS
10:42848550-42849270	0.437274	0.523583	1.40671	0.18969	0.606076	-4.92911	NS	NS
11:6475200-6475270	0.463722	0.784606	1.40669	0.189694	0.606076	-4.9883	NS	NS
16:22075170-22075410	0.377862	1.29731	1.40669	0.189696	0.606076	-5.23332	NS	NS
10:96621730-96621950	0.201485	2.29636	1.40668	0.189698	0.606076	-5.62856	NS	NS
17:32965470-32966250	0.248318	1.66981	1.40666	0.189703	0.606082	-5.37506	NS	NS
11:68852650-68853370	0.180183	2.73663	1.40665	0.189707	0.606082	-5.78435	NS	NS
15:89314720-89315620	0.180134	2.39391	1.40664	0.189708	0.606082	-5.67	NS	NS
19:6398560-6398640	0.343135	1.96521	1.40662	0.189716	0.606098	-5.528	NS	NS
15:79690070-79690970	-0.160231	3.23155	-1.40661	0.189718	0.606098	-5.95533	NS	NS
5:120742300-120742360	0.423182	0.417963	1.40658	0.189726	0.606114	-4.88841	NS	NS
5:36796260-36796310	0.257801	1.74919	1.40656	0.189732	0.606125	-5.39628	NS	NS
3:137955530-137955850	-0.262431	2.01049	-1.40649	0.189754	0.606175	-5.52251	NS	NS
12:85487900-85487970	0.264116	1.78266	1.40648	0.189755	0.606175	-5.42877	NS	NS
7:98485060-98485120	-0.526423	0.579794	-1.40648	0.189756	0.606175	-4.96109	NS	NS
7:114171880-114171920	0.337077	1.62552	1.40646	0.189762	0.606186	-5.3811	NS	NS
7:139400370-139400690	-0.204472	2.19477	-1.4064	0.189779	0.606221	-5.60008	NS	NS
10:128040100-128040150	0.757505	-0.556833	1.4064	0.18978	0.606221	-4.62322	NS	NS
3:88512380-88512740	-0.278307	1.34771	-1.40639	0.189783	0.606221	-5.23842	NS	NS
8:20098140-20098180	-0.637159	2.18077	-1.40636	0.189789	0.606221	-5.58557	NS	NS
11:45926680-45927030	0.269749	2.33216	1.40636	0.189789	0.606221	-5.64451	NS	NS
16:94299380-94299440	0.458379	0.339945	1.40636	0.189791	0.606221	-4.86393	NS	NS
14:79503780-79503920	0.497034	0.853146	1.40634	0.189795	0.606221	-5.04138	NS	NS
11:22957010-22957060	-0.448866	0.651015	-1.40634	0.189796	0.606221	-4.95472	NS	NS
11:3168400-3168450	-0.37142	1.89499	-1.40632	0.1898	0.606221	-5.46067	NS	NS
12:119204140-119204900	-0.266955	1.57811	-1.40632	0.189803	0.606221	-5.32856	NS	NS
10:79682460-79682530	-0.493059	0.874407	-1.40631	0.189806	0.606221	-5.02513	NS	NS
11:106418740-106418840	0.514001	1.04041	1.4063	0.189806	0.606221	-5.06334	NS	NS
13:37452560-37452670	-0.454573	0.918821	-1.4063	0.189809	0.606221	-5.06535	NS	NS
19:11045040-11045260	-0.202214	2.80457	-1.40629	0.18981	0.606221	-5.81495	NS	NS
4:147345760-147345820	-0.33272	1.54715	-1.40627	0.189815	0.606228	-5.33183	NS	NS
1:153307330-153307390	-0.629659	0.274061	-1.40626	0.189819	0.606228	-4.84568	NS	NS
3:89964470-89964560	0.484532	1.1747	1.40626	0.18982	0.606228	-5.12244	NS	NS
8:70282810-70282900	0.243938	1.9619	1.40621	0.189833	0.606257	-5.49504	NS	NS
15:76908250-76908370	0.227033	1.75546	1.40621	0.189835	0.606257	-5.42721	NS	NS
10:67069100-67069250	0.264021	1.65158	1.40619	0.18984	0.60626	-5.37304	NS	NS
15:84924090-84924180	0.443363	0.511112	1.40618	0.189841	0.60626	-4.91935	NS	NS
6:140714980-140715290	0.344982	1.50663	1.40614	0.189854	0.606291	-5.28778	NS	NS
1:34831310-34831680	0.29665	1.58344	1.40613	0.189856	0.606291	-5.36197	NS	NS
10:33986650-33987270	0.299054	1.35489	1.40612	0.189861	0.606291	-5.23566	NS	NS
4:14881790-14882380	0.245006	2.0627	1.40611	0.189862	0.606291	-5.53794	NS	NS
2:128378600-128378620	0.665266	0.418179	1.4061	0.189866	0.606291	-4.86628	NS	NS
9:21287580-21288530	0.181123	2.96781	1.40609	0.189867	0.606291	-5.87359	NS	NS
10:45577720-45578530	0.164656	2.67149	1.40607	0.189875	0.606303	-5.76966	NS	NS
10:52423250-52423360	0.369505	0.834168	1.40604	0.189882	0.606303	-5.03011	NS	NS
15:74752540-74753210	0.241753	1.81499	1.40604	0.189882	0.606303	-5.44801	NS	NS
17:25183900-25184670	0.276876	1.98379	1.40603	0.189885	0.606303	-5.50578	NS	NS
2:93427300-93428640	-0.214638	1.98825	-1.40603	0.189886	0.606303	-5.51692	NS	NS
13:3515530-3515580	0.504646	0.560641	1.40603	0.189886	0.606303	-4.93693	NS	NS
11:23782150-23782290	-0.248671	2.38181	-1.40588	0.189929	0.60643	-5.65603	NS	NS
1:173437620-173437820	0.214023	2.5276	1.40586	0.189934	0.606437	-5.71224	NS	NS
16:96293010-96293060	-0.34375	1.37896	-1.40584	0.189941	0.606443	-5.23441	NS	NS
18:32067390-32068210	0.168229	2.96752	1.40583	0.189943	0.606443	-5.87265	NS	NS
17:50524870-50525730	0.233236	2.37122	1.40583	0.189943	0.606443	-5.66017	NS	NS
X:85839370-85839430	-0.455129	1.09344	-1.40582	0.189947	0.606444	-5.1449	NS	NS
5:141017860-141018510	0.319745	1.24063	1.40579	0.189954	0.606458	-5.18759	NS	NS
1:88285830-88285920	-0.350197	1.2364	-1.40578	0.189959	0.606459	-5.20065	NS	NS
16:5306760-5306910	-0.259286	1.60283	-1.40577	0.189961	0.606459	-5.35566	NS	NS
19:45783130-45783210	0.42744	1.18681	1.40575	0.189966	0.606459	-5.14167	NS	NS
13:29983980-29984930	0.223386	2.06078	1.40575	0.189967	0.606459	-5.5312	NS	NS
6:3496350-3496620	0.314043	1.46038	1.40574	0.189968	0.606459	-5.27039	NS	NS
10:80136980-80138210	-0.354315	1.25906	-1.40573	0.189973	0.606459	-5.1771	NS	NS
8:20514090-20514130	-0.530165	2.42055	-1.40572	0.189974	0.606459	-5.69361	NS	NS
13:113012910-113013750	-0.265108	2.10617	-1.40572	0.189975	0.606459	-5.55923	NS	NS
2:127584620-127584850	0.148817	2.90394	1.40569	0.189985	0.60648	-5.85789	NS	NS
4:14881790-14882390	0.245562	2.05472	1.40567	0.18999	0.606488	-5.53538	NS	NS
4:150927460-150927560	-0.279887	1.67657	-1.40565	0.189995	0.606488	-5.39367	NS	NS
6:40439840-40440070	0.16315	2.97269	1.40565	0.189996	0.606488	-5.88444	NS	NS
15:93552180-93552550	0.287952	1.46658	1.40563	0.190002	0.606488	-5.31117	NS	NS
15:64075350-64075370	-0.375838	1.63882	-1.40563	0.190002	0.606488	-5.37206	NS	NS
2:26566270-26566500	0.367108	0.952963	1.40561	0.190007	0.606488	-5.06716	NS	NS
12:25098840-25098990	-0.165102	2.57327	-1.40561	0.190008	0.606488	-5.73377	NS	NS
6:124901020-124901220	-0.34462	1.19996	-1.4056	0.190008	0.606488	-5.19451	NS	NS
13:113013200-113013770	-0.252952	2.51149	-1.40557	0.190018	0.606509	-5.71111	NS	NS
9:83146520-83146730	-0.263706	1.80971	-1.40553	0.19003	0.606532	-5.44066	NS	NS
8:20541530-20541630	-0.362012	2.40294	-1.40553	0.190031	0.606532	-5.68494	NS	NS
2:84256120-84256230	0.677145	-0.16926	1.40551	0.190034	0.606532	-4.69746	NS	NS
11:84916210-84916490	0.2961	2.14661	1.40551	0.190036	0.606532	-5.55053	NS	NS
12:83520290-83520750	-0.168248	3.21338	-1.4055	0.190038	0.606532	-5.95994	NS	NS
7:75366670-75366750	-0.282058	2.00743	-1.40549	0.190041	0.606532	-5.52334	NS	NS
17:35423290-35423370	-0.411292	1.59583	-1.40543	0.190058	0.606555	-5.3237	NS	NS
10:55980290-55980350	-0.579081	0.372042	-1.40543	0.190059	0.606555	-4.83923	NS	NS
4:88875910-88875990	-0.459149	0.79697	-1.40543	0.190059	0.606555	-5.0488	NS	NS
1:191369310-191369340	0.423274	0.557586	1.40542	0.190061	0.606555	-4.94513	NS	NS
5:64905730-64906290	0.246438	2.25842	1.40542	0.190061	0.606555	-5.60972	NS	NS
19:47908860-47908920	0.581177	0.185848	1.4054	0.190068	0.606558	-4.83184	NS	NS
9:116243470-116243520	0.659731	0.377406	1.40539	0.190069	0.606558	-4.87649	NS	NS
7:83568230-83568350	0.335561	1.26767	1.40538	0.190073	0.606558	-5.22779	NS	NS
16:8455290-8455420	-0.335964	1.17465	-1.40538	0.190073	0.606558	-5.17268	NS	NS
7:80833130-80833230	0.280769	1.82828	1.40535	0.19008	0.606574	-5.45883	NS	NS
3:88173540-88173650	-0.557299	0.426134	-1.40525	0.190111	0.606641	-4.86141	NS	NS
5:115132510-115132620	-0.261684	1.89671	-1.40523	0.190116	0.606641	-5.48389	NS	NS
11:74547050-74547620	0.29327	1.32185	1.40523	0.190117	0.606641	-5.22855	NS	NS
16:57593830-57593940	0.395627	1.52853	1.40523	0.190118	0.606641	-5.30368	NS	NS
9:69165200-69165680	-0.266756	1.44217	-1.40522	0.19012	0.606641	-5.28105	NS	NS
2:9116880-9116960	-0.462301	0.823127	-1.40521	0.190121	0.606641	-5.0319	NS	NS
5:65391170-65391710	0.192697	2.49341	1.40521	0.190123	0.606641	-5.69248	NS	NS
19:55643310-55643400	-0.303818	1.27525	-1.4052	0.190124	0.606641	-5.20389	NS	NS
11:115297280-115297480	0.210227	2.45424	1.4052	0.190126	0.606641	-5.70588	NS	NS
GL456396.1:8290-9010	-0.396733	2.93835	-1.40519	0.190128	0.606641	-5.87277	NS	NS
8:110217380-110218260	-0.160784	2.89701	-1.40516	0.190136	0.606655	-5.86104	NS	NS
11:62746400-62746470	-0.377149	1.2419	-1.40515	0.19014	0.606655	-5.1913	NS	NS
10:118868000-118868100	-0.400163	1.36809	-1.40515	0.190141	0.606655	-5.25413	NS	NS
17:36167530-36168160	0.289392	1.34344	1.4051	0.190154	0.606675	-5.22389	NS	NS
18:46740900-46742390	0.144045	3.13097	1.4051	0.190155	0.606675	-5.93228	NS	NS
10:130335240-130335270	0.420459	1.08746	1.40509	0.190157	0.606675	-5.14712	NS	NS
1:58803760-58803770	-0.611762	0.636273	-1.40509	0.190157	0.606675	-4.93668	NS	NS
11:118014400-118014800	0.299404	1.73033	1.40505	0.190168	0.606692	-5.39476	NS	NS
16:64800420-64800720	0.166457	3.01441	1.40504	0.190171	0.606692	-5.90263	NS	NS
7:46958420-46958760	-0.206258	2.23955	-1.40504	0.190173	0.606692	-5.61544	NS	NS
2:48473150-48473470	-0.300277	2.30705	-1.40502	0.190177	0.606692	-5.6243	NS	NS
10:111108720-111109160	-0.420547	1.70648	-1.40502	0.190177	0.606692	-5.36948	NS	NS
7:90348880-90349450	0.241665	1.86021	1.40501	0.190179	0.606692	-5.46959	NS	NS
13:3609950-3611660	0.140931	3.08458	1.40499	0.190185	0.606704	-5.91898	NS	NS
1:130475050-130475240	0.332333	2.67789	1.40497	0.19019	0.606708	-5.80129	NS	NS
15:74667770-74667870	0.237356	1.82834	1.40497	0.190192	0.606708	-5.44591	NS	NS
13:51813940-51814280	0.152632	3.37053	1.40493	0.190202	0.606718	-6.00862	NS	NS
2:130629150-130629260	-0.429125	0.874063	-1.40493	0.190202	0.606718	-5.04544	NS	NS
10:93225840-93226010	0.274222	2.00058	1.40493	0.190203	0.606718	-5.54111	NS	NS
7:110237610-110237870	-0.200962	2.84866	-1.40492	0.190207	0.606718	-5.84086	NS	NS
3:106464900-106465030	0.328709	1.60555	1.4049	0.190213	0.606718	-5.38297	NS	NS
7:66060300-66060740	0.169851	2.51452	1.40488	0.190218	0.606718	-5.71283	NS	NS
5:107288730-107289720	0.284201	1.62531	1.40488	0.190219	0.606718	-5.37634	NS	NS
17:35866570-35866630	-0.367257	1.15482	-1.40487	0.19022	0.606718	-5.16173	NS	NS
11:6474710-6476430	0.280533	1.6412	1.40487	0.190222	0.606718	-5.35425	NS	NS
19:47503730-47503790	-0.589034	0.473844	-1.40486	0.190225	0.606718	-4.92412	NS	NS
4:135898490-135898670	-0.241691	2.75685	-1.40485	0.190227	0.606718	-5.80693	NS	NS
14:40917760-40918310	0.337453	1.11353	1.40485	0.190227	0.606718	-5.13773	NS	NS
14:20803490-20803690	0.492372	1.08043	1.40484	0.190231	0.606718	-5.1247	NS	NS
1:80661650-80662110	-0.503735	0.802761	-1.40483	0.190233	0.606718	-5.02225	NS	NS
3:121307720-121307850	0.247848	1.58891	1.40482	0.190235	0.606718	-5.34776	NS	NS
7:116409550-116409670	-0.251687	2.00431	-1.4048	0.19024	0.606725	-5.51154	NS	NS
9:22052090-22052140	0.438695	0.602794	1.40479	0.190244	0.606731	-4.97803	NS	NS
8:34163100-34163830	0.1943	2.46286	1.40477	0.19025	0.606734	-5.69305	NS	NS
5:105139290-105140070	0.176761	3.03997	1.40477	0.190251	0.606734	-5.8946	NS	NS
4:88782350-88782700	-0.337372	2.76663	-1.40473	0.190261	0.606751	-5.7707	NS	NS
6:108837730-108838120	0.353748	1.07829	1.40473	0.190262	0.606751	-5.14057	NS	NS
17:35578390-35578460	0.358259	1.66017	1.4047	0.190268	0.606751	-5.36377	NS	NS
15:61582530-61582570	0.381768	1.33055	1.4047	0.190269	0.606751	-5.25542	NS	NS
15:93251670-93251710	-0.485485	0.938463	-1.4047	0.190269	0.606751	-5.09861	NS	NS
19:28975460-28975550	-0.339631	1.57197	-1.40466	0.19028	0.606766	-5.35767	NS	NS
16:29865250-29865300	-0.330661	1.82441	-1.40466	0.190282	0.606766	-5.4662	NS	NS
5:75667320-75667380	-0.253932	1.95955	-1.40465	0.190284	0.606766	-5.51367	NS	NS
X:103473720-103474010	0.423865	0.621337	1.40464	0.190288	0.606766	-4.96058	NS	NS
19:53263910-53264170	-0.214158	2.05981	-1.40464	0.190288	0.606766	-5.54454	NS	NS
16:57243340-57244110	0.256047	1.60937	1.40463	0.19029	0.606766	-5.34892	NS	NS
3:95434000-95434820	-0.175853	2.55685	-1.40462	0.190294	0.606771	-5.72193	NS	NS
6:143114610-143115770	0.172933	3.25882	1.40461	0.190297	0.606771	-5.9724	NS	NS
11:73137680-73137720	-0.277822	1.61475	-1.40458	0.190304	0.606787	-5.36801	NS	NS
11:46436800-46437580	0.179272	2.39137	1.40457	0.190308	0.60679	-5.66882	NS	NS
11:30986120-30986650	0.168405	2.81359	1.40455	0.190313	0.606794	-5.83359	NS	NS
4:146434830-146434920	-0.587471	0.903642	-1.40453	0.190319	0.606794	-5.0722	NS	NS
6:54809540-54810180	-0.28877	1.40112	-1.40452	0.190321	0.606794	-5.25305	NS	NS
9:21172430-21172660	0.203194	2.20136	1.40451	0.190326	0.606794	-5.60419	NS	NS
10:128231710-128232520	0.252233	2.12889	1.4045	0.190328	0.606794	-5.56056	NS	NS
13:14618920-14619010	-0.290415	2.13127	-1.40449	0.190329	0.606794	-5.57388	NS	NS
1:99274920-99274970	0.826433	-0.183001	1.40448	0.190335	0.606794	-4.77621	NS	NS
7:25267110-25268560	0.12114	4.16871	1.40447	0.190335	0.606794	-6.13564	NS	NS
9:22135760-22136430	0.313981	1.95385	1.40447	0.190335	0.606794	-5.52399	NS	NS
1:153739890-153740070	-0.388072	0.899905	-1.40447	0.190337	0.606794	-5.04297	NS	NS
X:106219400-106219810	0.210156	2.43361	1.40446	0.190339	0.606794	-5.67935	NS	NS
10:96826340-96826570	0.477675	0.522314	1.40445	0.190341	0.606794	-4.94742	NS	NS
8:20493460-20493520	-0.614907	2.10105	-1.40444	0.190344	0.606794	-5.55879	NS	NS
4:106650850-106651350	0.162947	2.80585	1.4044	0.190356	0.606824	-5.81094	NS	NS
5:120116340-120116540	-0.225268	2.49495	-1.40437	0.190366	0.606848	-5.70614	NS	NS
10:81182660-81183320	0.125135	3.64644	1.40434	0.190374	0.60686	-6.0659	NS	NS
18:36454120-36454600	0.222385	1.93098	1.40433	0.190375	0.60686	-5.48555	NS	NS
4:135066880-135067110	-0.35804	1.3745	-1.40432	0.19038	0.60686	-5.22035	NS	NS
10:21975480-21975570	0.305934	1.44365	1.40432	0.19038	0.60686	-5.31207	NS	NS
11:46386590-46386810	-0.277751	2.38082	-1.40427	0.190394	0.606894	-5.67574	NS	NS
17:34101620-34102000	0.249892	2.39699	1.40423	0.190405	0.60692	-5.65095	NS	NS
3:41408400-41409230	0.261735	1.58628	1.40417	0.190423	0.606968	-5.35499	NS	NS
14:50785180-50785640	0.195387	2.96579	1.40416	0.190426	0.606971	-5.87684	NS	NS
19:5098490-5098580	0.359156	1.23841	1.40414	0.190433	0.606984	-5.17787	NS	NS
2:140170170-140171020	0.18961	2.46148	1.40413	0.190436	0.606984	-5.68534	NS	NS
3:133332190-133332800	0.150123	3.03315	1.40408	0.19045	0.607017	-5.90629	NS	NS
8:20301790-20301870	-0.373049	2.44585	-1.40406	0.190453	0.607017	-5.6949	NS	NS
9:96960410-96960430	-0.414503	0.907357	-1.40406	0.190454	0.607017	-5.04424	NS	NS
17:17597500-17597560	0.521453	1.10946	1.40402	0.190467	0.607051	-5.19062	NS	NS
12:3781290-3781770	0.206149	2.02553	1.40399	0.190476	0.607072	-5.52382	NS	NS
16:92019040-92019100	0.687581	-0.234642	1.40396	0.190482	0.607082	-4.70819	NS	NS
8:84908500-84908820	-0.190255	2.50658	-1.40394	0.190488	0.607092	-5.71365	NS	NS
GL456393.1:8050-8810	-0.47802	2.2869	-1.40392	0.190494	0.607103	-5.64178	NS	NS
19:57095480-57095570	-0.30087	1.604	-1.40388	0.190506	0.607126	-5.36833	NS	NS
7:64001810-64001840	-0.349532	1.60898	-1.40388	0.190507	0.607126	-5.35481	NS	NS
15:93563570-93563790	0.4033	1.21819	1.40387	0.19051	0.607127	-5.19649	NS	NS
7:143547010-143547060	0.630681	-0.0257114	1.40386	0.190512	0.607127	-4.79699	NS	NS
GL456394.1:19120-19250	-0.54492	1.21581	-1.40383	0.190522	0.607149	-5.18332	NS	NS
7:80171660-80171770	-0.500375	0.524505	-1.4038	0.190529	0.607156	-4.90596	NS	NS
8:125054600-125054800	-0.374697	1.09877	-1.4038	0.19053	0.607156	-5.15396	NS	NS
10:60389550-60389850	0.2835	2.08377	1.40378	0.190535	0.607156	-5.57894	NS	NS
17:36836570-36837420	0.168613	2.74394	1.40377	0.190538	0.607156	-5.80787	NS	NS
12:20231000-20231050	-0.518868	1.07889	-1.40376	0.190542	0.607156	-5.15098	NS	NS
1:153451400-153451470	0.302488	1.52344	1.40376	0.190542	0.607156	-5.33591	NS	NS
GL456210.1:99580-99630	-0.48746	2.32571	-1.40375	0.190544	0.607156	-5.63873	NS	NS
17:44105610-44106070	0.135768	3.19811	1.40373	0.190549	0.607156	-5.95208	NS	NS
1:191153230-191153320	-0.503586	0.95698	-1.40373	0.19055	0.607156	-5.05663	NS	NS
X:75729750-75730220	0.21578	3.23691	1.40373	0.190551	0.607156	-5.96762	NS	NS
3:115695380-115695470	-0.369975	1.69139	-1.4037	0.190559	0.607175	-5.40433	NS	NS
14:45142680-45142780	-0.296792	1.7215	-1.40369	0.190563	0.607177	-5.40237	NS	NS
17:30575620-30575700	0.356613	0.994087	1.40367	0.190569	0.607177	-5.0878	NS	NS
X:112311060-112311710	0.207803	2.05033	1.40366	0.190571	0.607177	-5.53525	NS	NS
2:26594170-26594260	0.379669	1.51574	1.40364	0.190575	0.607177	-5.3486	NS	NS
9:62838510-62838950	-0.237515	2.0752	-1.40364	0.190575	0.607177	-5.54124	NS	NS
X:55211890-55211950	-0.660318	0.871379	-1.40363	0.190579	0.607177	-5.03709	NS	NS
1:189973160-189973220	-0.312933	1.24613	-1.40363	0.190579	0.607177	-5.19275	NS	NS
10:58232110-58232340	-0.371038	3.23739	-1.40361	0.190586	0.607177	-5.97734	NS	NS
10:99152200-99152300	0.377102	1.62927	1.40361	0.190586	0.607177	-5.36991	NS	NS
1:180407190-180407370	-0.237175	1.79397	-1.4036	0.190587	0.607177	-5.42736	NS	NS
2:90580210-90580560	-0.241057	1.7926	-1.40359	0.19059	0.607178	-5.44959	NS	NS
14:8080170-8080870	0.17965	3.20722	1.40356	0.190599	0.607198	-5.95512	NS	NS
3:131588480-131588500	-1.39823	-1.11534	-1.40355	0.190603	0.607202	-4.53235	NS	NS
5:3181650-3181690	-0.512069	0.78554	-1.40352	0.19061	0.607217	-5.05713	NS	NS
6:58832470-58833180	0.162117	2.89721	1.40351	0.190614	0.607217	-5.85487	NS	NS
3:3024660-3024700	-0.761742	0.796271	-1.40351	0.190615	0.607217	-5.04593	NS	NS
11:11973600-11973650	-0.374893	1.23061	-1.40348	0.190622	0.607231	-5.1973	NS	NS
15:102243720-102243750	-0.480305	0.724228	-1.40346	0.190627	0.607237	-4.98767	NS	NS
2:117335710-117335970	-0.358402	1.2763	-1.40344	0.190634	0.60725	-5.23648	NS	NS
3:10400090-10400150	-0.433271	0.816419	-1.40343	0.190638	0.60725	-5.02379	NS	NS
2:9684340-9684420	0.458842	0.426226	1.40339	0.190648	0.60725	-4.9039	NS	NS
11:119933880-119934190	-0.182581	2.47222	-1.40338	0.190653	0.60725	-5.70027	NS	NS
7:111122050-111123270	-0.154393	3.14767	-1.40338	0.190653	0.60725	-5.93994	NS	NS
4:121231310-121231460	-0.390086	0.73419	-1.40337	0.190654	0.60725	-4.98647	NS	NS
13:67332190-67332990	0.150758	3.02061	1.40337	0.190655	0.60725	-5.89453	NS	NS
8:95713560-95713870	0.268499	1.97366	1.40337	0.190655	0.60725	-5.5173	NS	NS
18:60734860-60734920	0.458676	0.704962	1.40335	0.190659	0.60725	-4.99664	NS	NS
1:88254360-88254510	-0.417332	0.928276	-1.40335	0.19066	0.60725	-5.08031	NS	NS
11:69895510-69895630	0.393431	1.56726	1.40335	0.190661	0.60725	-5.34041	NS	NS
10:99354090-99354170	0.42029	1.5251	1.40332	0.190669	0.60725	-5.36003	NS	NS
17:35868030-35868490	0.354795	1.25093	1.40332	0.19067	0.60725	-5.19874	NS	NS
18:12955290-12955330	-1.0759	-0.942689	-1.40332	0.19067	0.60725	-4.56736	NS	NS
9:75404320-75404340	-0.522898	0.192882	-1.40331	0.190671	0.60725	-4.83622	NS	NS
GL456221.1:62350-62440	-0.491856	2.51726	-1.40329	0.190677	0.607262	-5.72362	NS	NS
11:5444240-5445320	0.294309	2.22867	1.40327	0.190684	0.607265	-5.58567	NS	NS
X:12088490-12089090	0.215483	2.00692	1.40326	0.190685	0.607265	-5.51383	NS	NS
1:181227830-181228160	0.222883	2.7518	1.40325	0.190688	0.607265	-5.815	NS	NS
17:29381610-29381740	-0.431789	1.17405	-1.40324	0.190691	0.607265	-5.15588	NS	NS
7:128187740-128187780	-0.370149	3.39263	-1.40324	0.190692	0.607265	-6.009	NS	NS
16:52054810-52055510	0.288422	1.78326	1.40321	0.1907	0.607284	-5.41801	NS	NS
11:11975040-11975120	0.287829	1.80267	1.40319	0.190706	0.607294	-5.46003	NS	NS
15:64031820-64031950	0.299425	2.12469	1.40317	0.190712	0.607297	-5.56603	NS	NS
3:22094520-22094560	0.602043	0.14406	1.40317	0.190712	0.607297	-4.82249	NS	NS
2:172370150-172371350	0.178133	2.59974	1.40316	0.190716	0.607302	-5.74177	NS	NS
2:11777160-11778800	0.140276	3.03627	1.40314	0.19072	0.607304	-5.90647	NS	NS
16:94066440-94066480	0.315825	1.35427	1.40312	0.190728	0.607309	-5.24044	NS	NS
15:59081860-59082450	0.231279	2.06088	1.40311	0.190729	0.607309	-5.54513	NS	NS
14:54223310-54223570	0.407412	0.952403	1.40311	0.19073	0.607309	-5.08298	NS	NS
4:146568330-146568350	-0.43657	1.60078	-1.4031	0.190732	0.607309	-5.33706	NS	NS
3:123174400-123174590	-0.515548	1.34343	-1.40308	0.190738	0.607319	-5.20105	NS	NS
10:24711540-24712240	-0.200804	2.1925	-1.40306	0.190745	0.607326	-5.59134	NS	NS
11:61266790-61267530	0.166367	2.98934	1.40305	0.190747	0.607326	-5.88577	NS	NS
1:181853100-181853320	0.182833	2.6307	1.40304	0.190749	0.607326	-5.7659	NS	NS
4:3067400-3067510	-0.398039	1.84866	-1.40303	0.190753	0.607326	-5.47552	NS	NS
11:3163920-3163980	-0.399829	3.02565	-1.40302	0.190756	0.607326	-5.8819	NS	NS
11:100814570-100814960	-0.237441	1.83388	-1.40302	0.190756	0.607326	-5.4474	NS	NS
1:106629320-106629540	-0.582417	-0.027543	-1.40301	0.190759	0.607326	-4.78438	NS	NS
15:51877020-51877760	0.140312	3.0007	1.40299	0.190763	0.607332	-5.89132	NS	NS
4:83524920-83525870	0.149651	2.86957	1.40297	0.190771	0.607349	-5.84328	NS	NS
13:52800650-52801190	0.41625	0.972001	1.40293	0.190782	0.607374	-5.10775	NS	NS
18:75280150-75280280	-0.332563	1.91016	-1.4029	0.19079	0.607386	-5.4996	NS	NS
12:108761290-108761540	0.198612	2.1945	1.4029	0.190791	0.607386	-5.59531	NS	NS
8:20551640-20551670	0.322446	2.89111	1.40288	0.190796	0.607395	-5.83431	NS	NS
17:13049530-13049580	-0.569095	0.812429	-1.40287	0.1908	0.607398	-5.02082	NS	NS
14:52004150-52004560	-0.286643	2.19114	-1.40285	0.190804	0.607402	-5.59481	NS	NS
1:21266940-21266990	0.553031	0.234368	1.40284	0.190807	0.607402	-4.8521	NS	NS
4:146745060-146745150	-0.435805	1.0418	-1.40279	0.190822	0.607435	-5.14413	NS	NS
1:21960510-21961910	-0.204844	2.49428	-1.40279	0.190824	0.607435	-5.70008	NS	NS
13:83572080-83572370	0.354965	1.95025	1.40278	0.190825	0.607435	-5.50891	NS	NS
2:181706830-181706900	0.48501	0.419012	1.40275	0.190833	0.607445	-4.87882	NS	NS
7:110237610-110237860	-0.197316	2.87211	-1.40275	0.190834	0.607445	-5.852	NS	NS
9:14352510-14352560	-0.263391	1.55501	-1.40273	0.190838	0.607452	-5.34839	NS	NS
2:35265380-35265680	0.304138	1.35334	1.40272	0.190841	0.607453	-5.25418	NS	NS
13:23437970-23438200	0.333177	1.59249	1.40268	0.190854	0.607477	-5.3234	NS	NS
1:180720460-180720560	0.306795	1.27686	1.40268	0.190855	0.607477	-5.20772	NS	NS
5:140735440-140735530	0.461006	1.4479	1.40267	0.190857	0.607477	-5.29318	NS	NS
9:40343890-40344140	-0.266714	2.57572	-1.40266	0.19086	0.607477	-5.75956	NS	NS
18:76104710-76104770	-0.365148	2.05914	-1.40265	0.190863	0.607478	-5.5633	NS	NS
5:94357940-94358010	-0.609902	1.33176	-1.40263	0.190868	0.60748	-5.20911	NS	NS
X:169989640-169989710	-0.20087	3.59477	-1.40263	0.190869	0.60748	-6.05881	NS	NS
16:8736820-8736890	0.372808	1.01219	1.40259	0.190882	0.607513	-5.11908	NS	NS
13:96388020-96388680	0.166808	2.80099	1.40252	0.190902	0.607566	-5.81438	NS	NS
6:143114560-143115800	0.174148	3.19999	1.40251	0.190904	0.607566	-5.95726	NS	NS
7:82204560-82204680	-0.312509	1.69471	-1.4025	0.190908	0.607571	-5.42007	NS	NS
8:111562020-111562130	0.31403	1.53808	1.40248	0.190911	0.607573	-5.34951	NS	NS
11:52274040-52274250	-0.315071	1.85009	-1.40244	0.190923	0.607599	-5.42942	NS	NS
7:25267120-25268690	0.121786	4.07243	1.40243	0.190927	0.607599	-6.12956	NS	NS
12:33057400-33057540	-0.319434	1.41238	-1.40243	0.190927	0.607599	-5.25429	NS	NS
4:8535060-8536310	0.159496	3.11047	1.4024	0.190934	0.607613	-5.92439	NS	NS
8:117318840-117318900	0.452434	0.443022	1.40236	0.190946	0.607623	-4.90882	NS	NS
13:11998430-11998470	0.75965	-0.0505829	1.40235	0.19095	0.607623	-4.74285	NS	NS
13:107646190-107646260	-0.495944	0.679794	-1.40234	0.190952	0.607623	-4.99808	NS	NS
4:32394870-32395090	0.37974	1.54544	1.40234	0.190952	0.607623	-5.35758	NS	NS
X:96097620-96097710	0.315726	1.27838	1.40234	0.190953	0.607623	-5.22031	NS	NS
10:82985570-82985600	0.269096	1.49883	1.40233	0.190955	0.607623	-5.31349	NS	NS
7:63944070-63944250	0.264675	1.44418	1.40232	0.190957	0.607623	-5.29859	NS	NS
3:52801640-52801720	0.369535	1.08212	1.4023	0.190963	0.607623	-5.11891	NS	NS
6:99302860-99302880	0.486923	1.15737	1.4023	0.190965	0.607623	-5.18894	NS	NS
5:139484250-139484790	0.143107	3.37064	1.4023	0.190965	0.607623	-6.0101	NS	NS
12:112588560-112589250	-0.224567	2.03605	-1.40229	0.190968	0.607623	-5.52756	NS	NS
12:98246930-98247150	0.23025	2.66936	1.40228	0.19097	0.607623	-5.7905	NS	NS
15:59486280-59486420	0.402332	1.50577	1.40225	0.190979	0.607645	-5.35959	NS	NS
9:63739090-63739190	0.301927	1.75709	1.40224	0.190983	0.60765	-5.42642	NS	NS
10:99211130-99211620	-0.304251	1.68909	-1.40221	0.190989	0.607653	-5.36825	NS	NS
11:107447510-107447580	0.354557	1.67884	1.40221	0.19099	0.607653	-5.41454	NS	NS
10:86778240-86779680	-0.146739	3.29459	-1.40218	0.190998	0.607659	-5.98132	NS	NS
5:112240840-112241000	0.24346	1.97695	1.40218	0.190998	0.607659	-5.50119	NS	NS
8:20262860-20262910	-0.56227	2.23746	-1.40217	0.191001	0.607659	-5.60968	NS	NS
16:20425770-20426570	0.151349	2.86882	1.40217	0.191003	0.607659	-5.8465	NS	NS
5:73255520-73257380	0.131972	3.30333	1.40216	0.191006	0.607659	-5.99002	NS	NS
X:153139690-153140250	-0.198108	2.494	-1.40214	0.19101	0.607659	-5.71274	NS	NS
1:153675800-153675860	-0.430968	1.25107	-1.40214	0.191012	0.607659	-5.20636	NS	NS
1:85573020-85573060	-0.777622	0.804144	-1.40213	0.191013	0.607659	-4.99455	NS	NS
16:14361430-14362320	-0.178509	2.85951	-1.40212	0.191016	0.607661	-5.8469	NS	NS
14:40917780-40917920	0.27593	1.99862	1.40209	0.191024	0.607662	-5.53072	NS	NS
17:46674020-46674590	0.179348	2.39783	1.40209	0.191025	0.607662	-5.67974	NS	NS
4:99715330-99715870	-0.205791	2.57917	-1.40208	0.191028	0.607662	-5.72663	NS	NS
4:33189210-33189500	0.293733	1.79622	1.40207	0.19103	0.607662	-5.42216	NS	NS
2:121413220-121414430	0.184745	2.46383	1.40207	0.191031	0.607662	-5.6952	NS	NS
10:71239460-71239920	0.184131	2.77456	1.40206	0.191035	0.607662	-5.81832	NS	NS
10:117209510-117209860	0.347392	1.09383	1.40205	0.191037	0.607662	-5.15798	NS	NS
12:51666860-51666940	-0.55253	0.722647	-1.40205	0.191038	0.607662	-4.97263	NS	NS
12:55495190-55495390	-0.191731	2.66137	-1.40203	0.191044	0.607671	-5.78461	NS	NS
11:3122470-3122540	-0.537802	2.71659	-1.40201	0.19105	0.607671	-5.78989	NS	NS
9:32743580-32744260	-0.168593	2.70159	-1.402	0.191051	0.607671	-5.79262	NS	NS
13:54611200-54611450	0.319304	1.82856	1.40198	0.191057	0.607671	-5.41487	NS	NS
4:32259590-32259710	0.687709	-0.289219	1.40198	0.191057	0.607671	-4.72284	NS	NS
13:34114860-34114970	0.461976	0.6447	1.40195	0.191065	0.607671	-4.96792	NS	NS
11:23305630-23307420	0.149128	3.02415	1.40195	0.191066	0.607671	-5.89647	NS	NS
8:20531850-20531910	-0.720643	0.463987	-1.40194	0.191068	0.607671	-4.92893	NS	NS
5:122850420-122850460	-0.383711	1.65454	-1.40194	0.191069	0.607671	-5.3334	NS	NS
X:7679860-7679940	0.267495	2.49768	1.40194	0.19107	0.607671	-5.73527	NS	NS
2:167605310-167605580	0.45674	0.825154	1.40193	0.191071	0.607671	-5.00297	NS	NS
10:63066170-63066240	0.310864	1.26965	1.40193	0.191073	0.607671	-5.21043	NS	NS
5:66151320-66151490	0.322078	1.28084	1.40185	0.191094	0.607705	-5.2278	NS	NS
4:43047330-43047490	0.295026	1.90001	1.40185	0.191094	0.607705	-5.49483	NS	NS
1:105660160-105660270	0.236954	1.87917	1.40185	0.191094	0.607705	-5.4807	NS	NS
7:73523240-73523520	0.263932	2.62495	1.40185	0.191096	0.607705	-5.77261	NS	NS
15:27625700-27625770	0.283237	1.97125	1.40184	0.191097	0.607705	-5.52574	NS	NS
8:71859740-71859790	-0.739359	1.04934	-1.40182	0.191103	0.607716	-5.14552	NS	NS
18:56451690-56451780	0.389781	1.35015	1.40181	0.191107	0.607716	-5.26132	NS	NS
1:185331980-185332420	-0.227233	2.26714	-1.4018	0.191109	0.607716	-5.61833	NS	NS
2:132643100-132643600	0.205842	2.80021	1.40179	0.191112	0.607716	-5.82557	NS	NS
10:5805310-5806260	0.114201	4.10399	1.40178	0.191114	0.607716	-6.13327	NS	NS
14:118820210-118820510	0.231284	2.04503	1.40178	0.191116	0.607716	-5.55029	NS	NS
14:55014860-55015650	0.137328	3.56361	1.40176	0.19112	0.60772	-6.05233	NS	NS
4:147346740-147346810	-0.314423	1.37479	-1.40173	0.191128	0.607737	-5.26946	NS	NS
X:75416290-75416770	0.136548	3.25818	1.40173	0.191131	0.607737	-5.97611	NS	NS
11:78360210-78360640	0.390473	0.899371	1.4017	0.191138	0.607742	-5.0393	NS	NS
3:116861360-116861920	0.234854	2.19445	1.4017	0.191138	0.607742	-5.59365	NS	NS
13:113601770-113601810	-0.466757	0.581082	-1.40168	0.191145	0.607758	-4.95607	NS	NS
10:59981500-59981550	0.330545	1.33647	1.40166	0.19115	0.607758	-5.22921	NS	NS
GL456387.1:22850-22910	-0.479522	1.93088	-1.40166	0.191151	0.607758	-5.49068	NS	NS
6:129248370-129248490	-0.264477	1.95512	-1.40165	0.191154	0.607761	-5.51237	NS	NS
11:107198630-107199260	-0.470202	0.930542	-1.40163	0.191159	0.607765	-5.05878	NS	NS
13:61998950-61999050	-0.272245	1.93824	-1.40162	0.191161	0.607765	-5.48462	NS	NS
X:31146780-31146830	-0.418475	1.51152	-1.40161	0.191164	0.607767	-5.32545	NS	NS
7:19239540-19239710	0.243947	2.22646	1.4016	0.191167	0.607768	-5.59639	NS	NS
15:53310890-53310950	-0.471777	0.570405	-1.40154	0.191184	0.607804	-4.94326	NS	NS
12:33057450-33057490	-0.300758	1.63567	-1.40154	0.191185	0.607804	-5.35822	NS	NS
11:68852680-68853350	0.178201	2.79402	1.40153	0.191187	0.607804	-5.81257	NS	NS
X:70548010-70548090	-0.939789	-0.539288	-1.40152	0.191189	0.607805	-4.67111	NS	NS
2:153214860-153215140	-0.210619	2.68103	-1.4015	0.191196	0.607818	-5.79184	NS	NS
4:88030790-88035820	0.192207	2.20026	1.40147	0.191204	0.607834	-5.59854	NS	NS
10:118599180-118599900	-0.326085	1.33863	-1.40144	0.191215	0.607844	-5.25679	NS	NS
4:155126810-155126980	0.288629	1.66727	1.40143	0.191216	0.607844	-5.40117	NS	NS
4:6989260-6989680	0.314394	1.9019	1.40142	0.191219	0.607844	-5.45408	NS	NS
2:58173540-58173830	0.476249	0.380219	1.40142	0.19122	0.607844	-4.88182	NS	NS
16:90349750-90349930	-0.147375	3.22963	-1.40142	0.19122	0.607844	-5.96174	NS	NS
10:58351590-58352090	-0.305003	1.89231	-1.40138	0.19123	0.607866	-5.48671	NS	NS
6:86371200-86371850	0.166857	2.4805	1.40136	0.191237	0.607877	-5.70161	NS	NS
17:73142190-73142230	-0.323224	1.45603	-1.40135	0.191239	0.607877	-5.30945	NS	NS
16:14361330-14362320	-0.179343	2.77342	-1.40133	0.191245	0.607881	-5.8162	NS	NS
X:4548950-4549130	-0.506714	1.23754	-1.40132	0.191249	0.607881	-5.21934	NS	NS
14:70647200-70647300	-0.397539	0.987254	-1.40132	0.191249	0.607881	-5.06585	NS	NS
15:36787760-36787820	-0.496861	0.737568	-1.40131	0.191251	0.607881	-4.98262	NS	NS
2:6078580-6079190	-0.539022	0.922841	-1.4013	0.191253	0.607881	-5.0505	NS	NS
8:35850520-35850630	-0.240039	1.80703	-1.40126	0.191265	0.607906	-5.4485	NS	NS
6:117899890-117900920	0.193446	2.83823	1.40124	0.191272	0.607906	-5.84678	NS	NS
4:126148300-126148490	-0.190116	2.37238	-1.40124	0.191273	0.607906	-5.66128	NS	NS
17:84143370-84143540	0.410502	0.828976	1.40123	0.191275	0.607906	-5.03031	NS	NS
16:52071450-52071850	0.56725	0.0116747	1.40123	0.191276	0.607906	-4.7565	NS	NS
17:15467840-15467940	0.324419	1.4758	1.40122	0.191279	0.607906	-5.29974	NS	NS
1:165120490-165120580	0.181607	2.21477	1.40121	0.19128	0.607906	-5.60747	NS	NS
11:59809140-59810350	0.232763	2.26358	1.40119	0.191285	0.607914	-5.61715	NS	NS
3:96576350-96577030	-0.202775	2.06855	-1.40119	0.191288	0.607914	-5.55275	NS	NS
12:44221830-44222000	0.372969	1.05052	1.40116	0.191294	0.607922	-5.10895	NS	NS
X:134509630-134509710	-0.387895	0.841129	-1.40116	0.191296	0.607922	-5.02231	NS	NS
11:83191870-83192350	0.359696	0.889564	1.40112	0.191306	0.607945	-5.04743	NS	NS
5:74276440-74276570	-0.753813	0.19203	-1.4011	0.191311	0.607955	-4.83051	NS	NS
15:77732940-77733820	0.184234	2.67929	1.40106	0.191323	0.607984	-5.77457	NS	NS
1:54955060-54955130	0.499945	0.55071	1.40105	0.191328	0.60799	-4.97853	NS	NS
10:81384650-81384780	0.552575	0.647648	1.40101	0.191339	0.608013	-4.93851	NS	NS
4:53439950-53441130	0.185469	2.53055	1.401	0.191342	0.608013	-5.71387	NS	NS
4:139597430-139597580	-0.452067	0.740473	-1.40098	0.191348	0.608013	-4.99453	NS	NS
19:53188310-53188380	0.471932	0.778171	1.40098	0.191348	0.608013	-5.05502	NS	NS
13:32903350-32903430	-0.251558	1.77597	-1.40098	0.191349	0.608013	-5.42443	NS	NS
2:71816570-71816730	-0.335027	0.935174	-1.40096	0.191353	0.608018	-5.07875	NS	NS
9:109082330-109082780	-0.241101	2.51287	-1.40095	0.191355	0.608018	-5.72345	NS	NS
2:102733190-102733250	-0.334036	1.18858	-1.40094	0.191361	0.608026	-5.19336	NS	NS
2:18963440-18963520	0.533897	0.138558	1.40092	0.191365	0.608032	-4.79517	NS	NS
2:156312420-156312900	-0.256278	2.22556	-1.4009	0.19137	0.608038	-5.61297	NS	NS
3:108415500-108416140	0.252146	1.7516	1.40089	0.191373	0.608041	-5.44134	NS	NS
17:65884560-65884590	0.297637	1.43921	1.40086	0.191381	0.608043	-5.27556	NS	NS
9:21287520-21288730	0.185034	2.73981	1.40086	0.191381	0.608043	-5.79858	NS	NS
2:120850010-120850780	0.166539	2.88788	1.40086	0.191382	0.608043	-5.84675	NS	NS
5:43771570-43771830	0.312091	1.9906	1.40084	0.191389	0.608057	-5.55103	NS	NS
4:3084510-3084530	-0.408172	1.90052	-1.40083	0.191392	0.608057	-5.51651	NS	NS
4:6896100-6896150	-0.348153	0.855615	-1.40081	0.191397	0.608064	-5.05538	NS	NS
15:96666860-96666960	-0.296096	1.65174	-1.40078	0.191405	0.608084	-5.35874	NS	NS
4:41314820-41315080	0.202199	2.75351	1.40075	0.191414	0.608089	-5.805	NS	NS
14:5148680-5148920	-0.283153	2.61704	-1.40075	0.191414	0.608089	-5.72683	NS	NS
9:64340600-64340660	-0.272122	1.46857	-1.40075	0.191415	0.608089	-5.29932	NS	NS
17:26203410-26203540	0.425137	0.793097	1.40071	0.191426	0.608115	-5.01694	NS	NS
11:58183780-58183820	0.391725	1.31103	1.40069	0.191431	0.608122	-5.21441	NS	NS
5:23415670-23416460	0.250455	1.67788	1.40068	0.191436	0.608123	-5.37941	NS	NS
8:46470460-46471660	-0.168351	3.08343	-1.40067	0.191436	0.608123	-5.919	NS	NS
14:25832370-25832480	-0.290577	1.7114	-1.40066	0.191441	0.608127	-5.38659	NS	NS
11:103361580-103361670	0.445781	0.451249	1.40065	0.191443	0.608127	-4.89257	NS	NS
7:130648170-130648270	-0.590937	0.510787	-1.40062	0.191452	0.608147	-4.92017	NS	NS
3:100999100-100999370	0.23863	2.04046	1.40061	0.191455	0.608147	-5.545	NS	NS
8:71131930-71131980	-0.669732	0.537426	-1.40059	0.191461	0.608152	-4.95595	NS	NS
X:169981940-169982020	-1.00697	0.630354	-1.40058	0.191463	0.608152	-4.91464	NS	NS
9:94536950-94539150	0.130995	3.64129	1.40058	0.191464	0.608152	-6.06647	NS	NS
9:123020840-123021590	0.153521	2.97697	1.40054	0.191474	0.608176	-5.88691	NS	NS
2:121413430-121414330	0.165535	2.76481	1.4005	0.191486	0.608202	-5.80893	NS	NS
7:45082960-45083110	0.328858	1.39723	1.4005	0.191488	0.608202	-5.24887	NS	NS
9:109082260-109082750	-0.239983	2.43534	-1.40049	0.191491	0.608204	-5.694	NS	NS
11:79022970-79023640	0.310007	1.19299	1.40046	0.191499	0.608219	-5.16894	NS	NS
1:9823400-9823660	0.571031	0.381481	1.40041	0.191514	0.608258	-4.86609	NS	NS
13:30819980-30820020	0.562105	0.0227077	1.4004	0.191517	0.608262	-4.77148	NS	NS
14:52004210-52004550	-0.290257	2.31966	-1.40036	0.191528	0.608284	-5.64567	NS	NS
16:57243240-57244110	0.260404	1.55556	1.40035	0.191531	0.608284	-5.32955	NS	NS
15:25822810-25822910	0.390683	1.57428	1.40034	0.191534	0.608284	-5.38607	NS	NS
19:8992900-8993140	-0.345726	1.36584	-1.40033	0.191537	0.608284	-5.23364	NS	NS
3:135863050-135863120	-0.468851	0.293583	-1.40033	0.191538	0.608284	-4.8499	NS	NS
11:101441930-101442690	0.205563	2.80552	1.40028	0.19155	0.608309	-5.82318	NS	NS
GL456211.1:104580-104630	-0.490279	2.07498	-1.40028	0.191551	0.608309	-5.58549	NS	NS
13:94285300-94285740	-0.283843	2.06911	-1.40025	0.191561	0.608327	-5.57203	NS	NS
13:100492080-100492720	0.231643	2.09334	1.40022	0.191568	0.608327	-5.55873	NS	NS
3:20304840-20305020	0.291519	1.84074	1.40022	0.19157	0.608327	-5.46881	NS	NS
6:51362680-51362970	0.28788	1.62164	1.4002	0.191573	0.608327	-5.34425	NS	NS
19:4190990-4191150	0.212537	2.54508	1.4002	0.191573	0.608327	-5.72606	NS	NS
11:100898040-100898130	-0.443487	1.28049	-1.4002	0.191575	0.608327	-5.21453	NS	NS
6:31310870-31310910	-0.469061	0.848871	-1.4002	0.191575	0.608327	-5.06551	NS	NS
5:105145880-105145960	0.275758	2.13825	1.40017	0.191583	0.608333	-5.59238	NS	NS
10:75211860-75212610	0.13477	3.40728	1.40017	0.191583	0.608333	-6.01868	NS	NS
1:36915320-36915380	0.329297	1.50971	1.40014	0.191591	0.608351	-5.32155	NS	NS
3:89963150-89963190	-0.381159	1.22647	-1.40013	0.191594	0.608351	-5.19032	NS	NS
12:114996980-114997050	-0.570712	0.630563	-1.40012	0.191597	0.608353	-4.95785	NS	NS
11:96464260-96464490	-0.455802	0.705342	-1.4001	0.191602	0.608359	-4.97479	NS	NS
1:21288420-21288470	0.242251	1.76108	1.4001	0.191604	0.608359	-5.42817	NS	NS
8:60889890-60890770	0.117641	3.48779	1.40008	0.191608	0.608362	-6.03801	NS	NS
8:33599320-33600320	0.157285	2.69086	1.40006	0.191614	0.608373	-5.77955	NS	NS
14:31433220-31433660	0.41343	0.599824	1.40002	0.191626	0.608401	-4.96278	NS	NS
4:141809990-141810050	-1.05401	-0.346141	-1.39998	0.191638	0.608414	-4.70226	NS	NS
10:96372440-96372530	0.490424	0.593179	1.39998	0.191638	0.608414	-4.97493	NS	NS
4:125099620-125099640	-0.261572	1.5865	-1.39998	0.191638	0.608414	-5.36104	NS	NS
4:125122990-125123590	-0.220306	2.10867	-1.39997	0.19164	0.608414	-5.57474	NS	NS
7:105581550-105581590	-0.403381	1.27691	-1.39996	0.191644	0.608416	-5.19077	NS	NS
8:67494540-67495070	0.171993	2.49069	1.39993	0.191652	0.60842	-5.71845	NS	NS
17:24141150-24141840	0.134753	3.3377	1.39992	0.191654	0.60842	-6.00495	NS	NS
10:62277620-62277740	-0.290811	1.43785	-1.39991	0.19166	0.60842	-5.27868	NS	NS
17:7939480-7939960	-0.229211	2.26435	-1.39989	0.191666	0.60842	-5.62705	NS	NS
5:21369090-21369140	-0.341573	0.949602	-1.39986	0.191672	0.60842	-5.0871	NS	NS
3:96556480-96556520	0.592461	0.461407	1.39986	0.191674	0.60842	-4.96188	NS	NS
1:134747700-134747920	0.62593	0.112535	1.39984	0.191678	0.60842	-4.80321	NS	NS
12:111038350-111038450	-0.388782	1.00702	-1.39984	0.191679	0.60842	-5.09811	NS	NS
15:55848250-55848700	-0.226352	2.37007	-1.39983	0.19168	0.60842	-5.66161	NS	NS
14:25108390-25108450	0.292216	1.78292	1.39983	0.191682	0.60842	-5.45144	NS	NS
2:58138820-58138930	0.266246	1.70837	1.3998	0.19169	0.60842	-5.40409	NS	NS
7:75780920-75781070	-0.219288	2.09536	-1.3998	0.19169	0.60842	-5.56786	NS	NS
19:12013320-12013510	-0.342763	1.18199	-1.3998	0.191692	0.60842	-5.17262	NS	NS
13:55472170-55472550	0.42841	1.09869	1.39978	0.191696	0.60842	-5.11802	NS	NS
14:101453110-101453190	-0.289696	2.24918	-1.39978	0.191696	0.60842	-5.62146	NS	NS
6:72261380-72261450	-0.336519	1.09076	-1.39978	0.191697	0.60842	-5.14935	NS	NS
X:7638540-7638740	0.297019	1.50746	1.39977	0.191699	0.60842	-5.32764	NS	NS
17:44105530-44106090	0.141832	3.01706	1.39976	0.191702	0.60842	-5.89775	NS	NS
12:85304850-85304960	-0.529421	0.751727	-1.39976	0.191702	0.60842	-5.02085	NS	NS
15:73163610-73163730	-0.472883	0.490465	-1.39975	0.191704	0.60842	-4.90466	NS	NS
1:184037470-184040750	0.384217	0.727759	1.39975	0.191704	0.60842	-5.00221	NS	NS
14:56816610-56816850	-0.223519	1.98902	-1.39975	0.191706	0.60842	-5.52564	NS	NS
8:121599030-121599110	-0.205649	2.34428	-1.39974	0.191709	0.60842	-5.64959	NS	NS
10:111156520-111157690	0.203576	2.4062	1.39973	0.191712	0.60842	-5.68197	NS	NS
1:144306230-144307640	0.178712	2.50301	1.39973	0.191712	0.60842	-5.70954	NS	NS
17:13236730-13236760	-0.920026	-0.132799	-1.39972	0.191714	0.60842	-4.79462	NS	NS
2:77945910-77946520	0.208412	2.9314	1.39969	0.191722	0.608437	-5.86612	NS	NS
11:83173300-83173350	0.37095	2.92108	1.39966	0.191731	0.608455	-5.84258	NS	NS
6:66973270-66973360	0.249874	1.78025	1.39965	0.191734	0.608457	-5.42832	NS	NS
1:85551080-85551180	-0.444511	2.05144	-1.39964	0.191737	0.608457	-5.57557	NS	NS
3:127949070-127949120	-0.342109	1.47267	-1.39959	0.191751	0.608466	-5.26713	NS	NS
4:15986560-15986730	-0.371257	1.965	-1.39959	0.191753	0.608466	-5.47355	NS	NS
4:46526350-46526460	0.406085	1.62896	1.39958	0.191754	0.608466	-5.39643	NS	NS
9:32916840-32916910	0.523176	0.103682	1.39957	0.191756	0.608466	-4.80541	NS	NS
6:87811340-87812270	0.17267	2.66421	1.39957	0.191757	0.608466	-5.78139	NS	NS
2:93199570-93199630	-0.36024	0.957166	-1.39957	0.191757	0.608466	-5.07593	NS	NS
1:95754380-95754530	-0.162162	2.6911	-1.39956	0.19176	0.608466	-5.77874	NS	NS
14:121311230-121311350	0.305285	1.20082	1.39956	0.191761	0.608466	-5.1816	NS	NS
12:83520300-83520730	-0.166913	3.27355	-1.39953	0.19177	0.608486	-5.98556	NS	NS
3:92224000-92224110	-0.385084	1.54288	-1.39951	0.191774	0.608487	-5.33435	NS	NS
5:137657090-137657130	0.398105	1.01279	1.39951	0.191775	0.608487	-5.11156	NS	NS
5:135835340-135835390	-0.39673	1.18761	-1.39948	0.191782	0.608488	-5.15274	NS	NS
7:89236130-89236410	0.356639	0.997854	1.39948	0.191783	0.608488	-5.11234	NS	NS
11:57574050-57574110	0.322112	1.65325	1.39948	0.191784	0.608488	-5.40566	NS	NS
13:74317030-74317700	-0.13801	3.65845	-1.3994	0.191807	0.608528	-6.07683	NS	NS
9:106210980-106211480	0.37631	1.05205	1.3994	0.191807	0.608528	-5.1283	NS	NS
2:72855420-72855490	-0.253562	2.12057	-1.3994	0.191808	0.608528	-5.5614	NS	NS
7:102513080-102513360	-0.246481	1.61805	-1.39939	0.19181	0.608528	-5.37421	NS	NS
13:41485550-41485600	0.607535	0.0674484	1.39939	0.19181	0.608528	-4.81757	NS	NS
GL456392.1:16060-16090	-0.493389	2.0739	-1.39937	0.191816	0.608533	-5.5422	NS	NS
4:147478570-147478630	-0.748716	-0.0237239	-1.39937	0.191817	0.608533	-4.7979	NS	NS
19:6452350-6452470	0.338919	1.13881	1.39934	0.191823	0.608546	-5.16492	NS	NS
2:18028520-18028810	0.229166	1.93168	1.39928	0.191841	0.608588	-5.50974	NS	NS
14:66189130-66189150	0.687431	1.26071	1.39928	0.191842	0.608588	-5.23407	NS	NS
8:84180610-84180640	0.622795	0.777618	1.39927	0.191845	0.608588	-5.00229	NS	NS
X:75416290-75416760	0.135686	3.27337	1.39925	0.191852	0.608591	-5.98388	NS	NS
7:80449860-80450050	-0.224056	2.61427	-1.39924	0.191853	0.608591	-5.75409	NS	NS
7:25395580-25396110	0.237667	2.77427	1.39924	0.191854	0.608591	-5.80852	NS	NS
13:24779150-24779260	-0.313882	1.71738	-1.39922	0.191858	0.608596	-5.40045	NS	NS
4:147813500-147813700	0.355898	0.908865	1.39921	0.191862	0.6086	-5.06447	NS	NS
12:118198920-118199020	-0.252404	1.8771	-1.39919	0.191869	0.608613	-5.47465	NS	NS
10:34234280-34234360	0.260321	1.57043	1.39917	0.191873	0.608615	-5.3573	NS	NS
5:75667220-75667420	-0.256047	1.67581	-1.39917	0.191875	0.608615	-5.40233	NS	NS
2:84938420-84938850	-0.362332	0.957199	-1.39916	0.191877	0.608615	-5.08529	NS	NS
1:78657680-78658320	0.163339	3.11428	1.39913	0.191885	0.608616	-5.94083	NS	NS
13:93191940-93192730	0.176234	2.87906	1.39913	0.191886	0.608616	-5.85732	NS	NS
19:5389850-5390040	0.191827	2.50041	1.39912	0.191888	0.608616	-5.71746	NS	NS
2:4908030-4908190	-0.343498	1.14768	-1.39912	0.191888	0.608616	-5.16267	NS	NS
4:3225010-3225070	-0.457441	0.888198	-1.3991	0.191894	0.608626	-5.08551	NS	NS
X:7565980-7566080	0.437299	0.522613	1.39908	0.191901	0.608641	-4.93739	NS	NS
1:37540840-37541350	-0.149884	2.84458	-1.39903	0.191914	0.608659	-5.8414	NS	NS
3:127763050-127763340	-0.219799	1.87963	-1.39903	0.191914	0.608659	-5.48337	NS	NS
3:146185090-146185160	0.299857	1.28536	1.39903	0.191915	0.608659	-5.2051	NS	NS
3:54723850-54724430	-0.228659	2.11387	-1.39901	0.191922	0.608672	-5.58177	NS	NS
11:5435700-5435760	0.370148	1.24698	1.39897	0.191931	0.608682	-5.21867	NS	NS
11:32553790-32553910	0.249642	2.43218	1.39897	0.191932	0.608682	-5.70321	NS	NS
10:18233910-18234120	-0.32691	1.26633	-1.39897	0.191933	0.608682	-5.20635	NS	NS
GL456210.1:152070-152190	-0.503544	2.48311	-1.39896	0.191936	0.608682	-5.71824	NS	NS
18:46741120-46742300	0.134747	3.4162	1.39894	0.191942	0.608692	-6.02322	NS	NS
1:141884380-141884710	0.266255	1.70536	1.39892	0.191946	0.608697	-5.41275	NS	NS
6:51362680-51363030	0.28928	1.55435	1.3989	0.191953	0.60871	-5.31538	NS	NS
12:100849560-100849710	-0.211832	1.88214	-1.39889	0.191956	0.608711	-5.47775	NS	NS
8:34107360-34107510	0.351783	1.08142	1.39886	0.191965	0.608712	-5.11933	NS	NS
11:82908280-82908480	0.22744	2.40046	1.39885	0.191966	0.608712	-5.68703	NS	NS
2:31759860-31760220	0.429681	0.675382	1.39885	0.191966	0.608712	-4.9768	NS	NS
5:35563610-35563690	-0.574855	0.566059	-1.39885	0.191968	0.608712	-4.91773	NS	NS
2:79259490-79260030	0.350998	1.25375	1.39884	0.191969	0.608712	-5.20983	NS	NS
9:108083350-108083390	0.292401	2.07462	1.39882	0.191976	0.608714	-5.57996	NS	NS
1:64738680-64738810	0.29316	2.03945	1.39881	0.19198	0.608714	-5.53713	NS	NS
3:152969690-152970220	0.272892	1.84134	1.3988	0.191981	0.608714	-5.46556	NS	NS
1:60530310-60530380	0.36947	1.03977	1.3988	0.191983	0.608714	-5.14132	NS	NS
1:180331910-180331940	-0.363538	1.13776	-1.39879	0.191983	0.608714	-5.1585	NS	NS
13:6646980-6647840	0.160574	3.25343	1.39878	0.191989	0.608722	-5.9846	NS	NS
6:128763760-128764720	0.174398	2.73082	1.39875	0.191996	0.608722	-5.78822	NS	NS
6:117899820-117901080	0.199815	2.62239	1.39875	0.191996	0.608722	-5.77091	NS	NS
16:29837390-29837500	-0.293134	1.36336	-1.39875	0.191997	0.608722	-5.25428	NS	NS
8:126591960-126592580	-0.287227	1.55788	-1.39873	0.192003	0.608733	-5.3373	NS	NS
7:66661690-66661880	-0.386389	1.58508	-1.39868	0.192018	0.608761	-5.32766	NS	NS
10:67697970-67698030	0.20102	2.52539	1.39865	0.192024	0.608761	-5.72991	NS	NS
14:55092030-55092590	-0.219059	1.97377	-1.39865	0.192025	0.608761	-5.52403	NS	NS
6:124782570-124782750	-0.30823	1.43516	-1.39865	0.192026	0.608761	-5.28291	NS	NS
5:142401880-142401930	0.268465	1.42249	1.39864	0.192028	0.608761	-5.28702	NS	NS
5:108695010-108695080	0.519256	1.06695	1.39864	0.192029	0.608761	-5.1197	NS	NS
5:64690190-64690460	0.518896	0.718193	1.39863	0.19203	0.608761	-4.97835	NS	NS
17:34101610-34102000	0.25013	2.37621	1.3986	0.192041	0.608778	-5.65054	NS	NS
16:62782330-62782380	-0.449496	0.877413	-1.3986	0.192041	0.608778	-5.04178	NS	NS
14:8080150-8080990	0.180896	3.01545	1.39858	0.192045	0.608784	-5.89907	NS	NS
4:97752160-97752220	0.239327	1.87451	1.39856	0.192053	0.608798	-5.47236	NS	NS
12:9029710-9030850	0.198951	2.61432	1.39852	0.192063	0.608823	-5.7447	NS	NS
10:111108710-111109100	-0.401883	1.7939	-1.3985	0.192068	0.608825	-5.41542	NS	NS
4:10873190-10875080	0.274907	1.77415	1.3985	0.192069	0.608825	-5.41517	NS	NS
6:134632170-134632180	-0.402836	1.52854	-1.39846	0.19208	0.608841	-5.27464	NS	NS
15:5185420-5186150	0.207713	2.06633	1.39845	0.192085	0.608841	-5.54798	NS	NS
4:99193880-99194230	-0.279109	1.55194	-1.39843	0.19209	0.608841	-5.35911	NS	NS
16:32750640-32751040	-0.21728	2.33681	-1.39843	0.19209	0.608841	-5.66725	NS	NS
4:86885040-86886820	0.186213	2.68406	1.39842	0.192092	0.608841	-5.78607	NS	NS
10:58239480-58239610	-0.365453	3.53723	-1.39842	0.192093	0.608841	-6.05157	NS	NS
3:116861360-116861940	0.238191	2.18059	1.39842	0.192093	0.608841	-5.59251	NS	NS
9:22085050-22085910	0.183945	2.43192	1.3984	0.192098	0.608842	-5.68467	NS	NS
17:13447800-13447850	-0.448275	0.444036	-1.3984	0.192098	0.608842	-4.92037	NS	NS
8:83773630-83773740	0.304743	1.4789	1.39838	0.192103	0.608847	-5.33652	NS	NS
2:38997550-38997590	0.864259	-0.225522	1.39837	0.192106	0.608849	-4.73112	NS	NS
5:137631080-137631410	0.214075	2.6091	1.39833	0.192119	0.608877	-5.76768	NS	NS
1:155558060-155558500	-0.255019	2.17718	-1.39832	0.192122	0.608877	-5.58069	NS	NS
2:60717480-60717610	0.427415	1.595	1.39832	0.192123	0.608877	-5.40267	NS	NS
1:88280030-88280040	0.463406	1.36809	1.39829	0.192131	0.608893	-5.27422	NS	NS
7:80192360-80192930	-0.308233	1.35135	-1.39827	0.192135	0.608899	-5.24753	NS	NS
4:139574100-139575040	-0.132999	3.46752	-1.39822	0.192152	0.608942	-6.03137	NS	NS
10:68154140-68154250	0.303966	1.99833	1.39818	0.192162	0.608958	-5.51541	NS	NS
9:71188770-71188850	-0.45309	0.863316	-1.39818	0.192162	0.608958	-5.07025	NS	NS
6:94690060-94690110	-0.440633	0.466466	-1.39815	0.192171	0.608963	-4.92752	NS	NS
11:88187740-88187970	-0.326938	1.88044	-1.39814	0.192174	0.608963	-5.46021	NS	NS
6:128763800-128764720	0.172823	2.77274	1.39814	0.192174	0.608963	-5.80421	NS	NS
2:132019220-132019810	0.270278	1.55562	1.39814	0.192174	0.608963	-5.34505	NS	NS
6:99521580-99521680	0.343207	1.0184	1.39813	0.192177	0.608963	-5.10269	NS	NS
X:73717190-73717260	-0.558188	0.188303	-1.39811	0.192182	0.60897	-4.82775	NS	NS
12:106293260-106293400	0.319889	1.22789	1.39809	0.192187	0.608978	-5.1828	NS	NS
1:148378870-148379070	-0.36194	1.19707	-1.39807	0.192195	0.608981	-5.16024	NS	NS
X:142200450-142200520	-0.500664	0.758807	-1.39806	0.192198	0.608981	-4.97732	NS	NS
6:48745570-48745640	0.490284	0.875724	1.39806	0.192198	0.608981	-5.06787	NS	NS
12:112674440-112674510	-0.353279	1.13727	-1.39806	0.192199	0.608981	-5.14464	NS	NS
9:45417370-45417440	0.280051	2.16965	1.39804	0.192203	0.608988	-5.57503	NS	NS
13:23556000-23556430	0.259072	1.9656	1.39801	0.192211	0.609003	-5.50582	NS	NS
18:68058930-68059740	-0.248082	2.00265	-1.39798	0.19222	0.609015	-5.51843	NS	NS
8:20565540-20565560	-0.329388	2.02799	-1.39798	0.19222	0.609015	-5.53641	NS	NS
16:37814470-37814600	-0.263827	2.24618	-1.39797	0.192225	0.609021	-5.63861	NS	NS
9:118149530-118150330	-0.24626	1.76915	-1.39795	0.192228	0.609024	-5.43373	NS	NS
17:84955020-84955130	0.541091	0.976603	1.39793	0.192235	0.609033	-5.11731	NS	NS
11:69411780-69411970	-0.257416	2.06792	-1.39793	0.192237	0.609033	-5.54759	NS	NS
19:5510370-5510850	-0.184369	2.46629	-1.39787	0.192253	0.609078	-5.69748	NS	NS
15:78475550-78475930	0.193364	2.20727	1.39786	0.192256	0.609078	-5.60848	NS	NS
6:67158530-67159390	0.199102	2.23972	1.39779	0.192277	0.60913	-5.62999	NS	NS
2:32084670-32084920	0.499053	1.00425	1.39778	0.192278	0.60913	-5.08342	NS	NS
13:66932350-66934100	0.153955	3.52973	1.39776	0.192284	0.60914	-6.0485	NS	NS
12:118373180-118373670	0.196351	2.06132	1.39776	0.192286	0.60914	-5.55283	NS	NS
15:86204470-86204570	0.40478	0.764927	1.39773	0.192293	0.60914	-5.03402	NS	NS
3:108459120-108459180	-0.324835	1.80127	-1.3977	0.192302	0.60914	-5.47515	NS	NS
14:118675550-118675600	0.547635	-0.217747	1.3977	0.192303	0.60914	-4.72518	NS	NS
18:10869570-10869630	-0.344154	1.33223	-1.3977	0.192304	0.60914	-5.22193	NS	NS
13:96593780-96593820	-0.496296	0.58505	-1.39769	0.192306	0.60914	-4.9685	NS	NS
11:17160050-17160630	0.201664	2.2198	1.39768	0.192307	0.60914	-5.6159	NS	NS
13:65505070-65505090	-0.620452	1.00265	-1.39768	0.192308	0.60914	-5.11607	NS	NS
10:59893160-59893210	-0.287727	1.39244	-1.39767	0.192311	0.60914	-5.25528	NS	NS
10:44458530-44459230	0.203512	2.96393	1.39765	0.192316	0.60914	-5.88136	NS	NS
7:118275410-118275500	0.209905	2.59655	1.39765	0.192318	0.60914	-5.76251	NS	NS
2:127008610-127008850	0.247175	1.97223	1.39764	0.19232	0.60914	-5.50856	NS	NS
16:57470700-57471530	0.224251	2.66377	1.39764	0.192321	0.60914	-5.78045	NS	NS
1:85196840-85196890	-0.665569	1.10641	-1.39763	0.192322	0.60914	-5.16542	NS	NS
17:51778020-51778070	0.422522	0.7935	1.39762	0.192326	0.60914	-5.05771	NS	NS
2:153278430-153278710	0.233045	2.39468	1.39762	0.192326	0.60914	-5.67096	NS	NS
10:75931990-75932630	0.29666	1.46536	1.39759	0.192335	0.609152	-5.28978	NS	NS
X:135366090-135366230	0.135373	4.22345	1.39759	0.192335	0.609152	-6.14678	NS	NS
2:60212050-60212090	0.948559	0.204699	1.39757	0.192339	0.609154	-4.80127	NS	NS
8:34811290-34811380	-0.227009	2.11642	-1.39753	0.192353	0.609174	-5.59041	NS	NS
12:84242860-84243620	0.140761	3.27386	1.39753	0.192353	0.609174	-5.98625	NS	NS
11:100356030-100356160	-0.481377	0.567832	-1.39753	0.192353	0.609174	-4.92431	NS	NS
2:150786370-150787150	0.163747	3.42102	1.39749	0.192363	0.609197	-6.02248	NS	NS
15:59592520-59592650	0.268125	1.54638	1.39747	0.192369	0.609208	-5.3508	NS	NS
5:149246070-149246400	0.167722	2.74721	1.39744	0.192378	0.609228	-5.81418	NS	NS
8:126422040-126422910	0.170531	2.62684	1.3974	0.19239	0.609229	-5.75858	NS	NS
15:93438840-93438950	-0.481983	0.711702	-1.3974	0.192391	0.609229	-4.99332	NS	NS
4:119116420-119116600	-0.308357	1.70339	-1.39738	0.192397	0.609229	-5.42178	NS	NS
X:98919580-98919610	0.634297	0.0425151	1.39737	0.192398	0.609229	-4.77787	NS	NS
19:29325220-29325470	0.185833	2.21096	1.39737	0.1924	0.609229	-5.60618	NS	NS
7:48908580-48908720	-0.254149	1.61179	-1.39735	0.192404	0.609229	-5.3629	NS	NS
12:85624690-85624950	-0.282185	1.92857	-1.39735	0.192404	0.609229	-5.51429	NS	NS
14:36942830-36942950	0.638442	0.0871859	1.39734	0.192406	0.609229	-4.83027	NS	NS
1:92102970-92103080	-0.404597	0.736412	-1.39734	0.192407	0.609229	-5.00262	NS	NS
5:137307690-137307890	0.276201	2.138	1.39734	0.192407	0.609229	-5.5529	NS	NS
12:112958450-112958540	-0.421675	1.05499	-1.39734	0.192408	0.609229	-5.11581	NS	NS
16:23263810-23263900	0.559376	0.613582	1.39732	0.192413	0.609235	-4.98528	NS	NS
8:40307370-40308750	-0.154646	2.83204	-1.39731	0.192415	0.609235	-5.83365	NS	NS
1:131079900-131079980	-0.371457	1.4466	-1.3973	0.192418	0.609235	-5.2595	NS	NS
1:130838420-130838520	-0.42575	0.622364	-1.39729	0.192422	0.609241	-4.97356	NS	NS
3:10350940-10351860	-0.148789	3.13233	-1.39723	0.192439	0.609273	-5.93969	NS	NS
12:107928030-107928630	0.264342	1.73315	1.39722	0.192441	0.609273	-5.42931	NS	NS
17:23740260-23740650	0.183484	2.36179	1.39722	0.192443	0.609273	-5.66894	NS	NS
18:66447960-66448060	-0.27605	1.68553	-1.39721	0.192444	0.609273	-5.40335	NS	NS
X:50658000-50658060	0.363592	1.34928	1.39721	0.192446	0.609273	-5.21424	NS	NS
14:79295680-79295830	0.423761	0.708635	1.39719	0.19245	0.609274	-5.00176	NS	NS
4:46130390-46130470	-0.477434	0.35283	-1.39717	0.192456	0.609274	-4.86418	NS	NS
12:86950480-86950900	-0.168812	2.60907	-1.39717	0.192457	0.609274	-5.75481	NS	NS
3:52650220-52650350	0.516682	0.453295	1.39717	0.192458	0.609274	-4.94171	NS	NS
8:126839370-126839720	-0.18312	2.87054	-1.39716	0.19246	0.609274	-5.84423	NS	NS
3:97657910-97658710	-0.172406	3.08199	-1.39714	0.192465	0.609284	-5.91336	NS	NS
11:101086960-101087350	0.232601	2.25508	1.39708	0.192484	0.609334	-5.61725	NS	NS
6:91108360-91108540	0.42982	0.594693	1.39705	0.192492	0.609351	-4.96807	NS	NS
10:24298710-24298780	-0.390311	0.772206	-1.39702	0.1925	0.609359	-5.02747	NS	NS
5:139484290-139484790	0.142219	3.45291	1.39701	0.192502	0.609359	-6.0376	NS	NS
10:128498650-128499010	-0.164109	3.23859	-1.39701	0.192504	0.609359	-5.96919	NS	NS
2:132815870-132816350	-0.128001	3.339	-1.39699	0.19251	0.609359	-6.00378	NS	NS
5:114813780-114814050	0.269854	2.07583	1.39698	0.192513	0.609359	-5.54957	NS	NS
4:11387230-11387490	-0.281184	1.44769	-1.39697	0.192516	0.609359	-5.30488	NS	NS
11:68199230-68199340	0.379177	2.16426	1.39696	0.192519	0.609359	-5.63052	NS	NS
11:115226840-115227240	0.463476	0.653975	1.39694	0.192523	0.609359	-4.95177	NS	NS
11:113617900-113617940	-0.523365	0.682351	-1.39694	0.192524	0.609359	-4.98473	NS	NS
4:53159420-53160120	-0.212214	1.99807	-1.39693	0.192526	0.609359	-5.52237	NS	NS
2:57021540-57021590	-0.74869	1.09848	-1.39693	0.192526	0.609359	-5.12678	NS	NS
10:26375600-26376390	0.193864	2.4714	1.39693	0.192528	0.609359	-5.70864	NS	NS
10:94848480-94848590	-0.384669	0.774288	-1.39691	0.192534	0.609359	-5.013	NS	NS
X:18177270-18177330	-0.447833	1.03474	-1.3969	0.192535	0.609359	-5.08856	NS	NS
5:53591880-53591960	-0.249668	1.641	-1.39689	0.192538	0.609359	-5.3765	NS	NS
15:25911990-25912070	0.586157	0.213185	1.39689	0.192538	0.609359	-4.84396	NS	NS
1:172513530-172514550	-0.248343	1.75392	-1.39689	0.19254	0.609359	-5.41773	NS	NS
14:122533980-122534670	0.176556	3.16013	1.39685	0.192549	0.609379	-5.9511	NS	NS
GL456212.1:66220-66260	-0.550103	1.56277	-1.39683	0.192555	0.609389	-5.34978	NS	NS
10:115406520-115406790	-0.435196	0.737645	-1.39681	0.192562	0.609401	-5.02944	NS	NS
4:41274480-41275810	0.178934	2.68325	1.3968	0.192565	0.609401	-5.77838	NS	NS
11:62676980-62677130	0.431591	0.52648	1.39679	0.192568	0.609401	-4.92674	NS	NS
14:52004170-52004560	-0.287799	2.22817	-1.39678	0.192569	0.609401	-5.61572	NS	NS
16:91582450-91582490	0.643252	-0.336945	1.39675	0.192579	0.60942	-4.7178	NS	NS
8:125054620-125054770	-0.366629	1.1848	-1.39674	0.192583	0.60942	-5.19703	NS	NS
10:93679700-93679830	0.322933	1.2974	1.39674	0.192583	0.60942	-5.21971	NS	NS
3:104297220-104297350	0.403308	0.742306	1.39669	0.192597	0.609455	-5.02247	NS	NS
13:63563040-63564030	0.19966	2.29603	1.39668	0.192601	0.60946	-5.64161	NS	NS
13:63567630-63568210	0.164702	2.80954	1.39666	0.192605	0.609463	-5.8263	NS	NS
3:106464830-106465050	0.306001	1.41333	1.39664	0.192612	0.609476	-5.30239	NS	NS
2:101665400-101665450	-0.566896	1.44753	-1.39662	0.192618	0.609483	-5.22009	NS	NS
9:32615930-32616860	-0.177161	2.36289	-1.39661	0.192619	0.609483	-5.66809	NS	NS
8:95713530-95713860	0.272549	1.93677	1.3966	0.192623	0.609487	-5.51216	NS	NS
7:29953760-29954140	0.277866	2.07569	1.39659	0.192626	0.609488	-5.53707	NS	NS
11:96438890-96438980	-0.282475	1.62024	-1.39656	0.192634	0.609503	-5.35901	NS	NS
19:31914180-31914280	-0.306216	1.8648	-1.39654	0.19264	0.609514	-5.48227	NS	NS
17:48100930-48101140	0.206337	1.95811	1.39651	0.192649	0.609534	-5.51254	NS	NS
11:88620240-88620350	0.347703	1.61873	1.39646	0.192663	0.609563	-5.38608	NS	NS
9:55151290-55151340	-0.448939	2.02033	-1.39645	0.192669	0.609563	-5.53603	NS	NS
2:177956910-177957450	0.161535	3.74884	1.39644	0.192669	0.609563	-6.09765	NS	NS
X:7473950-7474000	0.44381	0.461242	1.39644	0.192671	0.609563	-4.93552	NS	NS
X:37506180-37506230	-0.975202	-0.632574	-1.39643	0.192672	0.609563	-4.66218	NS	NS
7:120727720-120727780	0.33563	1.41271	1.39643	0.192674	0.609563	-5.29525	NS	NS
4:140674490-140674580	-0.410313	0.921098	-1.39641	0.192678	0.609565	-5.10034	NS	NS
19:29641120-29641350	-0.206242	2.7119	-1.3964	0.192682	0.609565	-5.80603	NS	NS
15:38635180-38635360	-0.202631	2.87687	-1.3964	0.192683	0.609565	-5.86836	NS	NS
5:103377790-103378030	0.387851	1.02347	1.39635	0.192697	0.609601	-5.10123	NS	NS
10:62543150-62543240	-0.698115	0.485699	-1.39633	0.192703	0.609613	-4.88809	NS	NS
3:40744850-40746220	0.139937	3.39003	1.3963	0.192712	0.609615	-6.01856	NS	NS
10:77555010-77555090	-0.417008	0.654421	-1.3963	0.192712	0.609615	-4.97975	NS	NS
3:135206810-135206840	-0.756396	0.0344385	-1.39629	0.192713	0.609615	-4.77543	NS	NS
9:123020840-123021620	0.15558	2.93734	1.39629	0.192715	0.609615	-5.87837	NS	NS
12:86950480-86950910	-0.169319	2.58771	-1.39628	0.192718	0.609615	-5.74816	NS	NS
2:31108190-31108450	0.202786	2.179	1.39625	0.192726	0.609615	-5.60017	NS	NS
13:43173370-43173510	0.270037	1.76583	1.39624	0.192728	0.609615	-5.4236	NS	NS
9:40343920-40344140	-0.262755	2.68348	-1.39624	0.19273	0.609615	-5.8077	NS	NS
8:20433370-20433430	-0.490503	2.28913	-1.39623	0.192731	0.609615	-5.6448	NS	NS
11:54952300-54952320	-0.777199	-0.373239	-1.39622	0.192735	0.609615	-4.6534	NS	NS
3:139000190-139000550	-0.344242	1.4636	-1.39622	0.192736	0.609615	-5.29855	NS	NS
10:14197400-14197520	0.364446	1.18604	1.39621	0.192738	0.609615	-5.17068	NS	NS
1:155140090-155140400	-0.231389	1.81287	-1.39621	0.192739	0.609615	-5.44773	NS	NS
11:48816610-48818100	0.215435	2.48557	1.39612	0.192762	0.609681	-5.70861	NS	NS
10:118787580-118787620	-0.403409	1.14045	-1.39611	0.192765	0.609682	-5.15	NS	NS
11:80508680-80508830	0.253922	1.73042	1.39607	0.192778	0.609715	-5.426	NS	NS
8:79399160-79399600	0.172665	2.37441	1.39605	0.192785	0.609721	-5.67369	NS	NS
11:6704880-6705660	0.176352	2.40547	1.39604	0.192786	0.609721	-5.68896	NS	NS
12:73597590-73598580	0.18395	2.36003	1.39603	0.192789	0.609724	-5.66525	NS	NS
X:12135580-12135630	-0.317869	1.2448	-1.39601	0.192795	0.609732	-5.21132	NS	NS
12:99084230-99084470	0.360134	1.25163	1.396	0.1928	0.609734	-5.22023	NS	NS
6:128888780-128889330	0.14742	3.40584	1.39599	0.192802	0.609734	-6.0273	NS	NS
5:122899980-122900720	0.251506	1.80527	1.39599	0.192803	0.609734	-5.43999	NS	NS
12:107123500-107124200	0.267761	1.5909	1.39596	0.192809	0.609744	-5.37072	NS	NS
2:158731530-158731610	0.667779	0.152176	1.39595	0.192815	0.609748	-4.7801	NS	NS
8:111435570-111435730	0.274176	1.45404	1.39594	0.192816	0.609748	-5.29415	NS	NS
2:173275540-173276050	0.278961	1.40835	1.39592	0.192821	0.609748	-5.26919	NS	NS
12:15981830-15982150	0.247769	1.70556	1.39591	0.192824	0.609748	-5.39804	NS	NS
15:12895490-12895910	-0.164124	2.85315	-1.3959	0.192827	0.609748	-5.85192	NS	NS
4:150921320-150921450	-0.267397	1.44644	-1.3959	0.192829	0.609748	-5.2909	NS	NS
13:111867290-111867390	-0.27406	1.82345	-1.39589	0.192831	0.609748	-5.47971	NS	NS
1:127213440-127213690	0.510759	0.644318	1.39587	0.192835	0.609748	-4.9683	NS	NS
1:165844290-165845690	-0.18808	2.82073	-1.39585	0.192842	0.609748	-5.83047	NS	NS
10:118468920-118469340	0.329996	1.14508	1.39585	0.192843	0.609748	-5.17157	NS	NS
5:52655140-52655180	0.895329	2.92084	1.39584	0.192847	0.609748	-5.86619	NS	NS
5:31613860-31614190	-0.26572	1.71919	-1.39583	0.192848	0.609748	-5.40322	NS	NS
5:114813720-114814100	0.27869	1.92873	1.39583	0.192848	0.609748	-5.49295	NS	NS
7:130801960-130802020	-0.519063	0.859733	-1.39582	0.192852	0.609748	-5.06194	NS	NS
3:60513380-60513690	-0.41178	1.00214	-1.39582	0.192852	0.609748	-5.09077	NS	NS
13:91305870-91306250	0.182538	2.43441	1.39581	0.192853	0.609748	-5.69409	NS	NS
11:11788820-11788900	-0.221457	2.29367	-1.39581	0.192856	0.609748	-5.63994	NS	NS
6:117891520-117891670	-0.229456	1.98487	-1.39579	0.192859	0.609748	-5.53203	NS	NS
1:191579560-191579850	0.34574	2.32728	1.39578	0.192863	0.609748	-5.68855	NS	NS
9:50660530-50660580	0.50289	0.692695	1.39578	0.192864	0.609748	-4.99888	NS	NS
18:67769780-67769870	-0.466163	0.547814	-1.39576	0.192867	0.609749	-4.94772	NS	NS
8:13688140-13688200	0.927202	0.0760761	1.39576	0.192869	0.609749	-4.78053	NS	NS
18:14782820-14784000	0.129879	3.2884	1.39573	0.192878	0.609763	-5.98871	NS	NS
1:44064770-44064850	0.321674	1.71884	1.39572	0.192879	0.609763	-5.4326	NS	NS
10:59864980-59865540	-0.238586	1.98986	-1.39568	0.192892	0.609781	-5.51774	NS	NS
8:19726370-19726510	-0.513945	1.83516	-1.39568	0.192892	0.609781	-5.46647	NS	NS
9:22131720-22131860	0.372814	1.22653	1.39568	0.192893	0.609781	-5.18295	NS	NS
3:22074960-22078590	0.18412	2.43393	1.39566	0.192899	0.609792	-5.68827	NS	NS
17:45581410-45581840	0.209532	1.89861	1.39563	0.192906	0.609792	-5.49053	NS	NS
GL456221.1:34900-34970	-0.481446	2.17739	-1.39562	0.192909	0.609792	-5.62013	NS	NS
1:171919320-171919460	0.347154	1.1276	1.39561	0.192912	0.609792	-5.16577	NS	NS
8:119344250-119344700	-0.174252	2.71832	-1.39561	0.192912	0.609792	-5.80557	NS	NS
3:95666160-95666400	0.182524	2.3579	1.39561	0.192913	0.609792	-5.66821	NS	NS
5:24266290-24266900	-0.199421	3.05935	-1.3956	0.192915	0.609792	-5.91831	NS	NS
14:20660890-20661480	0.175987	2.57597	1.39555	0.19293	0.609829	-5.7388	NS	NS
6:38873960-38874230	-0.354495	0.927523	-1.39554	0.192932	0.609829	-5.06968	NS	NS
X:169993490-169993770	-0.32741	3.64088	-1.39553	0.192937	0.609835	-6.06931	NS	NS
1:85526490-85526680	-0.231619	3.00041	-1.39549	0.192947	0.609858	-5.89435	NS	NS
12:79429910-79429970	0.615596	-0.0142862	1.39548	0.192951	0.609858	-4.78612	NS	NS
17:25224450-25225030	-0.28231	1.67883	-1.39546	0.192956	0.609858	-5.38997	NS	NS
5:109844440-109845320	0.187993	2.63549	1.39546	0.192956	0.609858	-5.77135	NS	NS
2:18957010-18958390	0.306198	1.27097	1.39543	0.192964	0.609858	-5.21596	NS	NS
17:24351490-24352260	0.202871	2.4464	1.39541	0.19297	0.609858	-5.70028	NS	NS
4:145246170-145246290	-0.312068	1.66695	-1.39541	0.192971	0.609858	-5.37	NS	NS
10:59950780-59951050	0.299377	1.45418	1.39538	0.192979	0.609858	-5.31095	NS	NS
9:69940990-69941240	-0.39103	1.34224	-1.39538	0.19298	0.609858	-5.2119	NS	NS
6:41606270-41606350	0.391003	0.824823	1.39538	0.19298	0.609858	-5.03894	NS	NS
2:3753900-3753990	-0.255866	2.37961	-1.39537	0.192983	0.609858	-5.6789	NS	NS
11:70615110-70615260	-0.189063	2.60285	-1.39537	0.192983	0.609858	-5.76424	NS	NS
17:57078100-57078150	-0.398494	0.959134	-1.39535	0.19299	0.609858	-5.11144	NS	NS
15:64031820-64031930	0.290314	2.15248	1.39534	0.19299	0.609858	-5.58625	NS	NS
8:85013310-85013470	0.233878	2.03769	1.39534	0.192991	0.609858	-5.54481	NS	NS
5:65326410-65326460	0.289424	1.61344	1.39533	0.192995	0.609858	-5.35733	NS	NS
17:52064710-52064930	-0.201086	2.7363	-1.39532	0.192996	0.609858	-5.81009	NS	NS
1:128549100-128549280	-0.435195	0.87478	-1.39532	0.192997	0.609858	-5.03812	NS	NS
15:102671850-102671940	-0.436481	0.570903	-1.39531	0.192999	0.609858	-4.94793	NS	NS
1:54866260-54866470	0.366653	1.95088	1.39531	0.192999	0.609858	-5.53942	NS	NS
X:100494060-100494390	0.180164	2.67716	1.3953	0.193002	0.609858	-5.78761	NS	NS
5:73255620-73257520	0.131549	3.27791	1.3953	0.193003	0.609858	-5.99168	NS	NS
8:20337490-20337710	-0.439994	2.13153	-1.39529	0.193007	0.609861	-5.57653	NS	NS
13:80414980-80414990	-0.841108	0.674335	-1.39527	0.193013	0.609862	-4.94866	NS	NS
11:119524580-119524700	-0.381432	1.68443	-1.39527	0.193014	0.609862	-5.37453	NS	NS
7:12013240-12013280	-0.416924	0.939312	-1.39526	0.193016	0.609862	-5.11138	NS	NS
13:112437850-112438970	0.203646	2.25779	1.39525	0.193018	0.609862	-5.63598	NS	NS
5:115194370-115194410	0.382881	1.14343	1.39524	0.19302	0.609862	-5.13004	NS	NS
19:4228470-4228530	0.379876	1.01362	1.39523	0.193025	0.609867	-5.08528	NS	NS
4:123584200-123584270	-0.394488	1.21471	-1.39522	0.193028	0.609867	-5.17454	NS	NS
15:53343360-53343380	-0.309985	1.82267	-1.39521	0.19303	0.609867	-5.44783	NS	NS
10:59911270-59911360	0.229869	2.28124	1.39519	0.193036	0.609879	-5.62626	NS	NS
6:72261380-72261440	-0.343152	1.05049	-1.39514	0.193049	0.609888	-5.13902	NS	NS
15:12216950-12216980	0.263194	1.61531	1.39514	0.193051	0.609888	-5.37706	NS	NS
2:11663920-11664250	0.251155	1.95297	1.39513	0.193054	0.609888	-5.50044	NS	NS
9:44605400-44605590	-0.329384	1.87463	-1.39513	0.193054	0.609888	-5.47063	NS	NS
1:34831350-34831710	0.283053	1.63038	1.39513	0.193054	0.609888	-5.39506	NS	NS
6:89595290-89595760	-0.187128	2.51925	-1.39512	0.193055	0.609888	-5.73872	NS	NS
14:121959680-121959810	-0.322144	1.69031	-1.39508	0.193068	0.609919	-5.42447	NS	NS
1:134077770-134077820	0.249135	2.23282	1.39506	0.193074	0.609924	-5.62721	NS	NS
11:89081830-89082030	-0.35246	5.22255	-1.39506	0.193075	0.609924	-6.06219	NS	NS
7:79743030-79743220	-0.21943	2.0807	-1.39505	0.193078	0.609924	-5.57085	NS	NS
17:21475690-21475810	0.247378	1.97877	1.39503	0.193082	0.609929	-5.50551	NS	NS
8:114803240-114803360	0.277215	2.15263	1.395	0.193091	0.60995	-5.57851	NS	NS
17:34632570-34632600	0.426125	1.4378	1.39499	0.193094	0.609952	-5.29347	NS	NS
1:156986180-156986650	-0.252971	2.29836	-1.39488	0.193126	0.610045	-5.65124	NS	NS
6:12125130-12125830	0.18331	2.50525	1.39486	0.193133	0.610054	-5.71813	NS	NS
13:118269210-118269320	0.66839	1.3026	1.39485	0.193135	0.610054	-5.28464	NS	NS
1:23882780-23882990	0.379185	0.739932	1.39484	0.193138	0.610055	-5.01252	NS	NS
4:34847800-34848160	0.403142	0.772075	1.39482	0.193145	0.610065	-5.02221	NS	NS
10:78574260-78575390	0.170385	3.13036	1.39481	0.193147	0.610065	-5.94048	NS	NS
1:52012420-52012480	0.499357	0.740445	1.3948	0.193149	0.610065	-5.02913	NS	NS
2:180118780-180119940	-0.15026	3.13138	-1.39479	0.193153	0.610067	-5.95014	NS	NS
13:48845430-48845610	0.415391	0.738167	1.39477	0.193159	0.610067	-4.9922	NS	NS
14:66249830-66249960	-0.684751	0.601133	-1.39475	0.193165	0.610067	-4.96278	NS	NS
17:6965290-6965570	-0.292797	1.79375	-1.39474	0.193166	0.610067	-5.44015	NS	NS
7:58618030-58618080	0.498592	0.908184	1.39473	0.19317	0.610067	-5.07005	NS	NS
2:28467950-28468090	-0.229357	1.97317	-1.39473	0.19317	0.610067	-5.52788	NS	NS
13:48977980-48978270	-0.336753	1.28633	-1.39472	0.193172	0.610067	-5.23078	NS	NS
14:122060790-122060950	-0.163558	2.84383	-1.39472	0.193173	0.610067	-5.83844	NS	NS
12:34432620-34432700	-0.497215	0.629473	-1.39472	0.193173	0.610067	-4.99604	NS	NS
12:108001920-108002250	-0.329778	1.13583	-1.39471	0.193177	0.610069	-5.15561	NS	NS
1:106581920-106582090	0.398091	1.76928	1.39465	0.193193	0.610108	-5.4733	NS	NS
7:105752000-105752330	0.158618	3.06522	1.39464	0.193196	0.610108	-5.93287	NS	NS
7:127244060-127244770	0.233213	2.00645	1.39458	0.193214	0.610108	-5.52579	NS	NS
11:3140110-3140170	-0.457724	2.56491	-1.39458	0.193214	0.610108	-5.74986	NS	NS
2:6078580-6079200	-0.531439	0.930233	-1.39457	0.193216	0.610108	-5.06247	NS	NS
19:21036570-21036680	0.533588	0.37823	1.39457	0.193216	0.610108	-4.89475	NS	NS
4:129618920-129619440	-0.290479	2.23281	-1.39457	0.193219	0.610108	-5.60237	NS	NS
1:134077730-134077840	0.236341	2.07308	1.39456	0.193219	0.610108	-5.56709	NS	NS
5:100719700-100719750	-0.234869	1.85654	-1.39456	0.19322	0.610108	-5.48971	NS	NS
2:58163410-58164030	0.261677	1.43443	1.39455	0.193222	0.610108	-5.2946	NS	NS
5:36660970-36661580	-0.402356	3.17512	-1.39455	0.193224	0.610108	-5.96377	NS	NS
1:91412810-91413700	-0.187549	2.786	-1.39454	0.193226	0.610108	-5.83301	NS	NS
8:20365580-20365740	-0.525743	2.00164	-1.39454	0.193227	0.610108	-5.54253	NS	NS
17:79354390-79356230	-0.210678	2.1965	-1.39453	0.193228	0.610108	-5.59775	NS	NS
6:136491050-136491960	0.29592	1.27492	1.39452	0.193232	0.610108	-5.22385	NS	NS
5:8456690-8456800	-0.347165	1.80572	-1.39452	0.193232	0.610108	-5.47093	NS	NS
17:33817600-33817780	-0.290008	1.79381	-1.39449	0.193239	0.610122	-5.45928	NS	NS
5:109844450-109845320	0.188022	2.64666	1.39447	0.193245	0.610133	-5.77688	NS	NS
14:46831500-46832500	-0.209125	2.04141	-1.39445	0.193252	0.610147	-5.55611	NS	NS
11:5485460-5485900	0.331593	1.18503	1.39443	0.193257	0.610149	-5.16411	NS	NS
12:81971430-81971580	0.259932	1.90874	1.39442	0.193262	0.610149	-5.5016	NS	NS
6:91506140-91506330	0.448945	0.781263	1.3944	0.193266	0.610149	-5.04783	NS	NS
5:143711460-143711560	-0.527227	0.586178	-1.39439	0.19327	0.610149	-4.94828	NS	NS
12:93007430-93007480	0.495117	0.26099	1.39439	0.193271	0.610149	-4.8378	NS	NS
10:59951520-59952560	0.127673	3.20024	1.39438	0.193272	0.610149	-5.96593	NS	NS
8:46714060-46714090	0.432249	1.02203	1.39438	0.193272	0.610149	-5.15613	NS	NS
10:75667440-75668130	-0.232678	2.17242	-1.39437	0.193277	0.610153	-5.60545	NS	NS
12:113049860-113050170	0.315237	1.46125	1.39435	0.193282	0.610153	-5.33298	NS	NS
12:86923950-86924090	0.305298	1.58159	1.39435	0.193283	0.610153	-5.36375	NS	NS
1:88227160-88227380	-0.710027	0.477188	-1.39434	0.193284	0.610153	-4.94913	NS	NS
14:21682950-21683090	-0.338274	1.15994	-1.39432	0.193291	0.610153	-5.18969	NS	NS
10:75853610-75853680	-0.277455	2.04702	-1.39431	0.193293	0.610153	-5.54587	NS	NS
15:74749310-74749410	0.18932	2.36615	1.39431	0.193294	0.610153	-5.68074	NS	NS
2:132516520-132516610	0.224358	2.08979	1.3943	0.193296	0.610153	-5.56001	NS	NS
4:47310340-47310420	0.264338	1.51896	1.39429	0.193299	0.610153	-5.3374	NS	NS
10:5805080-5806670	0.124247	3.45067	1.39429	0.1933	0.610153	-6.03507	NS	NS
2:17741560-17741790	-0.227737	2.1545	-1.39427	0.193304	0.610158	-5.59692	NS	NS
3:68967070-68967190	0.332975	1.75659	1.39425	0.193312	0.610174	-5.47114	NS	NS
2:150111660-150111780	0.360308	1.48674	1.39423	0.193318	0.610181	-5.2959	NS	NS
6:73248980-73249000	-0.495408	0.798783	-1.39422	0.193319	0.610181	-5.06908	NS	NS
6:143074110-143074350	-0.279564	1.41007	-1.39419	0.19333	0.610204	-5.27759	NS	NS
12:112724140-112724390	0.344141	1.69819	1.39416	0.193338	0.610213	-5.3876	NS	NS
19:36918700-36919250	-0.291158	1.8705	-1.39413	0.193345	0.610213	-5.48924	NS	NS
14:54653470-54653790	0.211343	1.98757	1.39413	0.193346	0.610213	-5.52232	NS	NS
7:8172830-8172870	-0.690626	0.0661225	-1.39412	0.193349	0.610213	-4.7998	NS	NS
18:39137500-39137750	-0.198157	2.2524	-1.39411	0.193353	0.610213	-5.62633	NS	NS
11:119089270-119089370	-0.268712	1.49513	-1.3941	0.193354	0.610213	-5.33348	NS	NS
11:102296380-102296590	0.353981	1.85	1.3941	0.193356	0.610213	-5.45773	NS	NS
11:4268690-4268720	-0.623116	0.679137	-1.39409	0.193358	0.610213	-4.97898	NS	NS
X:75084270-75084380	0.631047	0.033708	1.39408	0.19336	0.610213	-4.82321	NS	NS
1:93909350-93909490	0.205871	2.887	1.39408	0.19336	0.610213	-5.84645	NS	NS
11:85234480-85235400	0.231039	2.409	1.39407	0.193364	0.610213	-5.67018	NS	NS
4:11960760-11960980	0.311475	2.30223	1.39406	0.193365	0.610213	-5.66179	NS	NS
8:19705090-19705170	-0.268554	3.04821	-1.39406	0.193367	0.610213	-5.90794	NS	NS
5:74531150-74532120	0.202883	2.24292	1.39404	0.193371	0.610217	-5.62824	NS	NS
11:61266730-61267490	0.167514	2.95084	1.39398	0.19339	0.610258	-5.88379	NS	NS
15:98985530-98985980	-0.203425	2.40412	-1.39397	0.193393	0.610258	-5.68692	NS	NS
10:96724500-96725480	0.226252	2.42067	1.39397	0.193394	0.610258	-5.69883	NS	NS
4:33261510-33261680	0.251876	2.2412	1.39396	0.193395	0.610258	-5.63762	NS	NS
9:78596970-78597240	-0.427964	0.883262	-1.39395	0.193398	0.610261	-5.05271	NS	NS
2:173578060-173578770	-0.204589	2.46916	-1.39393	0.193405	0.610271	-5.70754	NS	NS
14:55097960-55098330	-0.26967	1.50832	-1.39389	0.193415	0.610297	-5.31257	NS	NS
1:85503290-85503350	-0.513799	1.59921	-1.39389	0.193418	0.610297	-5.39075	NS	NS
5:25936600-25936620	-0.726924	0.135772	-1.39383	0.193434	0.610338	-4.85792	NS	NS
6:21949090-21950710	0.11464	3.69557	1.39379	0.193446	0.610338	-6.08915	NS	NS
14:25931860-25931910	-0.816483	-0.276337	-1.39378	0.193448	0.610338	-4.74923	NS	NS
2:158361210-158361840	0.287567	1.79688	1.39377	0.193452	0.610338	-5.44454	NS	NS
10:96519340-96519580	0.478762	0.385189	1.39377	0.193452	0.610338	-4.89194	NS	NS
17:74315920-74316820	0.166991	2.8396	1.39377	0.193453	0.610338	-5.84951	NS	NS
11:43766960-43767200	0.218634	2.36092	1.39375	0.193458	0.610338	-5.66252	NS	NS
4:32586740-32586830	0.490498	1.52639	1.39375	0.193458	0.610338	-5.29202	NS	NS
3:119782430-119783660	0.138998	3.32795	1.39375	0.193458	0.610338	-6.00079	NS	NS
18:62178910-62179250	0.342698	0.996418	1.39374	0.193461	0.610338	-5.10924	NS	NS
17:7909570-7910200	-0.411747	1.13572	-1.39373	0.193464	0.610338	-5.15945	NS	NS
15:9577420-9577710	-0.286835	1.79844	-1.39373	0.193464	0.610338	-5.43113	NS	NS
8:34815670-34815980	-0.303647	1.73196	-1.39372	0.193468	0.610338	-5.39722	NS	NS
15:94557510-94557730	0.23108	2.56188	1.39371	0.193469	0.610338	-5.75935	NS	NS
5:124907190-124907330	-0.34518	0.927501	-1.39369	0.193476	0.610353	-5.09615	NS	NS
2:32857830-32857870	0.323281	1.50095	1.39366	0.193483	0.610367	-5.30171	NS	NS
16:92825530-92826490	-0.216031	2.53699	-1.39365	0.193488	0.610371	-5.72609	NS	NS
9:20727850-20727920	-0.37713	1.47987	-1.39364	0.193489	0.610371	-5.29109	NS	NS
16:55555320-55555450	-0.252986	1.94746	-1.39362	0.193494	0.610378	-5.509	NS	NS
9:108517950-108518260	0.401875	1.05947	1.39359	0.193506	0.610396	-5.1073	NS	NS
17:47600070-47600490	0.410385	0.652439	1.39359	0.193506	0.610396	-5.00553	NS	NS
5:104859630-104860420	0.223519	2.44074	1.39354	0.193519	0.610396	-5.69536	NS	NS
17:5295720-5295930	-0.199095	2.68047	-1.39352	0.193526	0.610396	-5.79611	NS	NS
9:21724190-21724550	0.147274	2.85423	1.39351	0.193527	0.610396	-5.85854	NS	NS
1:85628680-85628730	-0.548682	1.86516	-1.39351	0.193529	0.610396	-5.50297	NS	NS
1:85216800-85216830	-0.565491	2.2677	-1.3935	0.19353	0.610396	-5.65524	NS	NS
8:57579880-57580130	0.280656	1.37382	1.3935	0.193532	0.610396	-5.27942	NS	NS
6:143868140-143868600	0.216055	2.35928	1.39349	0.193533	0.610396	-5.67007	NS	NS
15:78480240-78480390	-0.437012	0.973364	-1.39349	0.193533	0.610396	-5.08346	NS	NS
1:72696460-72696510	-0.420648	1.5949	-1.39349	0.193534	0.610396	-5.38566	NS	NS
3:30611090-30611160	0.538399	0.218706	1.39348	0.193535	0.610396	-4.88042	NS	NS
7:101450980-101451100	0.343079	1.43022	1.39347	0.193538	0.610396	-5.28195	NS	NS
16:58534700-58535010	0.299688	1.73044	1.39347	0.193539	0.610396	-5.40563	NS	NS
9:99242960-99243690	-0.158634	3.45424	-1.39347	0.193541	0.610396	-6.03538	NS	NS
4:32251990-32252630	0.330698	1.05641	1.39341	0.193556	0.610426	-5.12445	NS	NS
18:34886870-34886960	-0.584068	-0.23868	-1.39341	0.193557	0.610426	-4.71086	NS	NS
19:9065800-9066240	0.344403	1.48235	1.3934	0.19356	0.610426	-5.29089	NS	NS
1:131244960-131245230	0.379877	1.49671	1.3934	0.193561	0.610426	-5.27116	NS	NS
9:14274740-14277100	0.122106	3.47368	1.39338	0.193565	0.610431	-6.04475	NS	NS
2:131171510-131171630	-0.295216	1.22206	-1.39333	0.193581	0.610469	-5.20532	NS	NS
6:113302400-113302520	0.257348	1.74992	1.39329	0.193591	0.610469	-5.4367	NS	NS
7:101465940-101467080	-0.194978	2.82641	-1.39329	0.193592	0.610469	-5.84316	NS	NS
4:133370020-133370170	0.669865	0.14717	1.39329	0.193592	0.610469	-4.79377	NS	NS
15:93336650-93337730	0.161904	2.76552	1.39328	0.193595	0.610469	-5.82036	NS	NS
8:111563790-111564000	0.240823	2.6852	1.39328	0.193595	0.610469	-5.8021	NS	NS
3:116441610-116442020	-0.25367	1.70724	-1.39327	0.193598	0.610469	-5.41112	NS	NS
8:34671490-34671930	-0.333096	1.2794	-1.39326	0.1936	0.610469	-5.22047	NS	NS
13:91807160-91807930	0.135692	3.41534	1.39325	0.193603	0.610469	-6.0294	NS	NS
11:3171350-3171670	-0.377531	3.09405	-1.39324	0.193606	0.610469	-5.94348	NS	NS
7:103942920-103942970	0.394212	0.650696	1.39324	0.193607	0.610469	-4.9958	NS	NS
1:85310320-85310440	-0.554126	1.63716	-1.39323	0.19361	0.610472	-5.41862	NS	NS
6:42349080-42350140	-0.183683	2.61707	-1.39321	0.193615	0.610479	-5.77152	NS	NS
8:71629290-71629680	-0.252942	2.33264	-1.3932	0.193618	0.610479	-5.65263	NS	NS
15:101984440-101984480	-0.391013	1.41434	-1.39318	0.193624	0.61049	-5.24242	NS	NS
8:123000310-123000660	-0.189761	3.00659	-1.39316	0.19363	0.6105	-5.91166	NS	NS
2:73470260-73470690	-0.261898	1.78939	-1.39314	0.193635	0.610509	-5.44043	NS	NS
12:76086610-76087300	0.234477	1.93613	1.39312	0.193642	0.610518	-5.51062	NS	NS
4:11159600-11159730	-0.267109	2.05285	-1.39311	0.193645	0.610518	-5.5618	NS	NS
2:155050620-155051170	-0.215127	2.70175	-1.39311	0.193646	0.610518	-5.78048	NS	NS
9:88329110-88330010	0.194531	2.41155	1.39308	0.193655	0.610536	-5.68865	NS	NS
X:107252020-107252040	-0.580192	0.203476	-1.39304	0.193665	0.610548	-4.85205	NS	NS
5:8722430-8723090	0.304543	1.46536	1.39302	0.19367	0.610548	-5.31255	NS	NS
5:96158770-96158830	0.730438	-0.0150914	1.39301	0.193674	0.610548	-4.79536	NS	NS
14:74918660-74918810	-0.314571	2.07261	-1.393	0.193677	0.610548	-5.5677	NS	NS
7:128393950-128393990	0.458364	0.927519	1.393	0.193678	0.610548	-5.08124	NS	NS
X:95166080-95166690	0.191317	2.34866	1.393	0.193678	0.610548	-5.66804	NS	NS
12:3568670-3569060	0.353933	1.61064	1.393	0.193679	0.610548	-5.40869	NS	NS
17:84878020-84878050	0.420249	1.89757	1.39298	0.193682	0.610548	-5.48452	NS	NS
3:9786720-9786840	-0.449746	1.2382	-1.39298	0.193682	0.610548	-5.18087	NS	NS
10:58445960-58446010	0.286799	1.44714	1.39295	0.193693	0.610569	-5.29248	NS	NS
19:29325090-29325500	0.219582	1.88098	1.39294	0.193695	0.610569	-5.48077	NS	NS
16:18088870-18089280	-0.291687	1.38757	-1.39293	0.193699	0.610574	-5.25726	NS	NS
2:59613840-59613860	0.698706	-0.617351	1.3929	0.193708	0.610595	-4.64148	NS	NS
6:136980260-136980710	0.320152	0.985937	1.39289	0.193711	0.610595	-5.10916	NS	NS
17:27342360-27342630	-0.314887	1.52713	-1.39286	0.193719	0.610612	-5.32882	NS	NS
5:96913320-96913590	-0.566029	-0.115576	-1.39283	0.193726	0.610622	-4.75537	NS	NS
6:140554420-140554530	0.527257	0.656253	1.39282	0.19373	0.610622	-4.95294	NS	NS
15:12206380-12206620	-0.31565	1.69323	-1.39282	0.19373	0.610622	-5.41924	NS	NS
17:13587080-13587620	-0.322136	2.49869	-1.39279	0.193738	0.610638	-5.72956	NS	NS
4:145891220-145891260	-0.686465	0.41944	-1.39278	0.193742	0.610642	-4.91616	NS	NS
11:82908290-82908490	0.22305	2.42788	1.39277	0.193746	0.610646	-5.70467	NS	NS
4:132533540-132533760	0.186453	2.74341	1.39273	0.193757	0.610674	-5.80273	NS	NS
19:8695490-8695680	0.396617	0.687387	1.39265	0.193781	0.610738	-4.99037	NS	NS
19:8723930-8723970	0.518724	0.373944	1.39264	0.193783	0.610738	-4.88374	NS	NS
11:98513040-98513120	0.341953	1.25272	1.39261	0.193792	0.610759	-5.22388	NS	NS
17:57096540-57096790	0.278061	1.47504	1.39259	0.193799	0.610771	-5.31467	NS	NS
10:22297870-22298000	0.188699	2.54099	1.39256	0.193808	0.61079	-5.74229	NS	NS
3:107076570-107076880	-0.289361	1.74886	-1.39255	0.193811	0.61079	-5.44616	NS	NS
19:29236800-29237350	-0.283731	1.42178	-1.39253	0.193817	0.61079	-5.28526	NS	NS
X:8175770-8176200	0.276202	1.52217	1.39252	0.193817	0.61079	-5.31838	NS	NS
15:101141210-101141420	0.211822	2.90878	1.3925	0.193825	0.61079	-5.86242	NS	NS
10:91181220-91182540	0.158276	3.00447	1.39249	0.193827	0.61079	-5.89998	NS	NS
3:103927540-103927810	0.372933	1.01023	1.39248	0.193831	0.61079	-5.12471	NS	NS
5:3152010-3152540	-0.203194	2.15089	-1.39247	0.193832	0.61079	-5.59636	NS	NS
14:122876300-122876450	0.25127	1.95579	1.39247	0.193832	0.61079	-5.51596	NS	NS
19:42518620-42519050	-0.144093	3.14999	-1.39247	0.193832	0.61079	-5.95171	NS	NS
17:86976520-86976890	0.330707	1.06991	1.39246	0.193835	0.610792	-5.14258	NS	NS
1:60899430-60899580	-0.385391	1.25696	-1.39242	0.193848	0.610795	-5.20131	NS	NS
3:107061550-107061610	0.300702	1.43469	1.39241	0.19385	0.610795	-5.30559	NS	NS
12:26068180-26069080	0.191039	2.76141	1.39241	0.193851	0.610795	-5.82128	NS	NS
7:141481190-141481270	-0.430523	0.824142	-1.3924	0.193852	0.610795	-5.01677	NS	NS
1:106620500-106620600	0.603038	0.169747	1.3924	0.193854	0.610795	-4.81562	NS	NS
1:51477930-51478810	0.131781	3.42976	1.3924	0.193854	0.610795	-6.03408	NS	NS
1:60749480-60749550	-0.407627	1.06004	-1.39239	0.193857	0.610795	-5.10677	NS	NS
9:15550290-15551030	-0.157715	3.30642	-1.39237	0.193863	0.610795	-5.99916	NS	NS
GL456393.1:8590-8820	-0.488413	3.01846	-1.39237	0.193863	0.610795	-5.92215	NS	NS
6:145121670-145121730	0.171023	2.53034	1.39236	0.193866	0.610795	-5.73838	NS	NS
11:78826320-78826900	0.260305	1.86754	1.39236	0.193867	0.610795	-5.47382	NS	NS
1:91090570-91090720	0.359167	1.16927	1.39235	0.193868	0.610795	-5.17442	NS	NS
11:52267430-52267630	0.573248	0.061938	1.39232	0.193877	0.610813	-4.81015	NS	NS
11:62280750-62281760	0.216003	2.09702	1.39224	0.193901	0.610877	-5.57167	NS	NS
10:66909340-66909390	0.308192	1.62179	1.39223	0.193903	0.610877	-5.36654	NS	NS
5:123133520-123133710	0.33565	1.80062	1.39222	0.193907	0.610877	-5.41986	NS	NS
17:80291310-80291380	0.267638	1.49218	1.3922	0.193911	0.610877	-5.33146	NS	NS
10:80114700-80114790	-0.307178	1.8414	-1.39219	0.193915	0.610877	-5.46163	NS	NS
17:39888730-39888820	-0.397079	4.60702	-1.39219	0.193916	0.610877	-6.14715	NS	NS
6:97531160-97531300	0.324932	1.64578	1.39218	0.193918	0.610877	-5.36192	NS	NS
4:146256580-146256720	-0.379198	1.27934	-1.39217	0.19392	0.610877	-5.22538	NS	NS
2:102747880-102748000	-0.43868	1.21269	-1.39216	0.193925	0.610877	-5.18578	NS	NS
5:124944480-124944730	-0.333509	1.69135	-1.39215	0.193926	0.610877	-5.43426	NS	NS
17:44105600-44106080	0.136067	3.16526	1.39215	0.193928	0.610877	-5.95651	NS	NS
1:9747570-9748740	0.134201	3.58529	1.39214	0.193929	0.610877	-6.07356	NS	NS
X:54695450-54695520	-0.456477	1.10662	-1.3921	0.19394	0.610888	-5.16555	NS	NS
19:12541530-12541990	0.325884	1.65854	1.3921	0.193942	0.610888	-5.39607	NS	NS
3:115704900-115704970	0.420047	1.3181	1.3921	0.193943	0.610888	-5.27867	NS	NS
12:86795960-86796120	-0.251173	2.04086	-1.39209	0.193944	0.610888	-5.53267	NS	NS
19:38401530-38401640	0.471432	0.76855	1.39207	0.19395	0.610888	-5.06617	NS	NS
4:153956920-153957510	-0.149904	3.07994	-1.39205	0.193957	0.610888	-5.93389	NS	NS
17:3025350-3025380	-0.411334	2.55094	-1.39204	0.193958	0.610888	-5.75893	NS	NS
13:74317020-74317750	-0.139501	3.56426	-1.39203	0.193962	0.610888	-6.06763	NS	NS
4:140814720-140814770	-0.263702	1.85208	-1.39203	0.193962	0.610888	-5.48182	NS	NS
18:13040360-13040490	-0.409959	1.69677	-1.39202	0.193964	0.610888	-5.42606	NS	NS
8:3467570-3467750	-0.259306	1.99841	-1.39202	0.193965	0.610888	-5.54329	NS	NS
11:98796030-98796120	0.589459	0.634638	1.392	0.19397	0.610888	-4.96256	NS	NS
11:32141230-32141290	0.236828	1.73891	1.39199	0.193973	0.610888	-5.41772	NS	NS
10:80321150-80321190	0.364267	1.08878	1.39199	0.193974	0.610888	-5.13671	NS	NS
11:69795310-69795620	-0.13076	3.38389	-1.39199	0.193975	0.610888	-6.02112	NS	NS
X:139998490-139998620	0.189243	2.6092	1.39198	0.193976	0.610888	-5.76392	NS	NS
2:48473160-48473340	-0.297343	2.66318	-1.39193	0.193992	0.610896	-5.77181	NS	NS
1:180296070-180296600	0.365633	1.38392	1.39193	0.193992	0.610896	-5.28881	NS	NS
19:29250990-29253040	0.214804	1.97251	1.39192	0.193993	0.610896	-5.52319	NS	NS
5:139484260-139484780	0.141879	3.41056	1.39192	0.193994	0.610896	-6.03375	NS	NS
1:173531530-173531580	0.516214	0.0386354	1.3919	0.194	0.610896	-4.79523	NS	NS
4:32387600-32387720	0.400225	0.838147	1.39189	0.194002	0.610896	-5.03846	NS	NS
17:5036360-5036450	0.537721	0.805699	1.39189	0.194003	0.610896	-5.04849	NS	NS
1:181232840-181232880	-0.333034	1.05287	-1.39188	0.194006	0.610896	-5.13821	NS	NS
12:78919370-78919650	0.214893	1.98126	1.39187	0.194009	0.610896	-5.54068	NS	NS
3:135689060-135689610	0.219745	2.24268	1.39187	0.19401	0.610896	-5.62895	NS	NS
8:36178570-36179190	0.325997	1.55844	1.39187	0.19401	0.610896	-5.34872	NS	NS
2:65413810-65413870	-0.296743	1.34109	-1.39187	0.19401	0.610896	-5.24786	NS	NS
6:48073510-48073570	0.687245	-0.195938	1.39184	0.194019	0.610915	-4.7693	NS	NS
19:29325160-29325480	0.203207	2.05136	1.39182	0.194025	0.610916	-5.55061	NS	NS
7:48881680-48881760	-0.253561	1.96252	-1.39182	0.194025	0.610916	-5.51844	NS	NS
1:80722790-80722900	0.191016	2.28927	1.3918	0.19403	0.610921	-5.6369	NS	NS
7:25386300-25386430	-0.233871	1.88424	-1.39179	0.194032	0.610921	-5.4783	NS	NS
12:103348680-103348770	-0.280346	1.69522	-1.39179	0.194034	0.610921	-5.38706	NS	NS
10:8518670-8519170	0.208692	1.99751	1.39177	0.19404	0.610929	-5.531	NS	NS
3:68980890-68981470	0.18459	3.18911	1.39173	0.194051	0.610952	-5.97962	NS	NS
8:126497590-126497890	0.154712	3.00358	1.39172	0.194053	0.610952	-5.91415	NS	NS
9:32759810-32759930	0.464007	0.411395	1.3917	0.194058	0.610952	-4.91024	NS	NS
6:43349230-43349270	-0.433525	0.601726	-1.3917	0.194059	0.610952	-4.95853	NS	NS
1:191519920-191519970	0.341857	1.10186	1.3917	0.19406	0.610952	-5.16581	NS	NS
5:32739820-32739860	-0.419375	2.55927	-1.39169	0.194063	0.610952	-5.73161	NS	NS
12:34248870-34249100	0.437982	0.822703	1.39163	0.194079	0.610994	-5.02753	NS	NS
15:59081620-59081630	0.321759	1.45607	1.3916	0.194087	0.610996	-5.29078	NS	NS
X:75130730-75131130	0.256258	2.13445	1.39158	0.194094	0.610996	-5.611	NS	NS
2:180118580-180119910	-0.156291	2.95671	-1.39157	0.194097	0.610996	-5.89607	NS	NS
8:119344290-119344570	-0.158125	3.1496	-1.39157	0.194098	0.610996	-5.95997	NS	NS
14:31664930-31665120	0.191678	2.67955	1.39156	0.194101	0.610996	-5.79356	NS	NS
6:136969040-136969080	0.378442	0.932724	1.39155	0.194104	0.610996	-5.07146	NS	NS
11:94591600-94591640	0.394756	1.112	1.39154	0.194106	0.610996	-5.18908	NS	NS
9:21724220-21724550	0.148352	2.92084	1.39154	0.194106	0.610996	-5.88645	NS	NS
10:63066170-63066220	0.302959	1.30853	1.39154	0.194107	0.610996	-5.2293	NS	NS
17:72917280-72919880	0.194829	2.56809	1.39153	0.194109	0.610996	-5.74647	NS	NS
16:19761890-19761910	-0.434245	1.32971	-1.39152	0.194111	0.610996	-5.27421	NS	NS
15:66798430-66798650	-0.446214	0.388932	-1.39152	0.194112	0.610996	-4.89665	NS	NS
12:69416920-69417050	-0.355295	1.42764	-1.39151	0.194116	0.610996	-5.3194	NS	NS
17:65954250-65954370	-0.40337	0.850546	-1.3915	0.194117	0.610996	-5.08292	NS	NS
19:34666180-34666410	0.552251	0.200657	1.39149	0.19412	0.610996	-4.81344	NS	NS
1:180296110-180296490	0.353042	1.56939	1.39148	0.194123	0.610997	-5.37544	NS	NS
8:13338510-13338860	-0.307332	1.57607	-1.39145	0.194132	0.611013	-5.35076	NS	NS
3:122274010-122274150	-0.254141	2.21394	-1.39145	0.194133	0.611013	-5.59658	NS	NS
16:3241360-3241490	-0.312005	1.43386	-1.39143	0.194139	0.611021	-5.28186	NS	NS
15:102399680-102400180	0.328055	1.04382	1.39142	0.194142	0.611025	-5.1349	NS	NS
1:153486830-153487880	0.208948	2.45918	1.39135	0.194161	0.611068	-5.70443	NS	NS
11:43492820-43492930	-0.417697	1.28937	-1.39135	0.194161	0.611068	-5.22804	NS	NS
15:96284060-96284240	0.284755	1.60258	1.39127	0.194185	0.611108	-5.35299	NS	NS
15:8234380-8234460	0.340428	1.95874	1.39127	0.194186	0.611108	-5.51708	NS	NS
1:36557200-36557300	-0.27857	1.89148	-1.39126	0.194187	0.611108	-5.48234	NS	NS
13:45390750-45390810	-0.55875	0.0206047	-1.39126	0.194188	0.611108	-4.77785	NS	NS
12:76086610-76087310	0.234559	1.9304	1.39125	0.19419	0.611108	-5.5106	NS	NS
11:83224050-83224500	0.172627	2.5114	1.39125	0.19419	0.611108	-5.73017	NS	NS
13:102905900-102906820	-0.172052	2.67738	-1.39121	0.194204	0.611143	-5.79114	NS	NS
5:144965770-144966130	0.227093	1.9278	1.39118	0.194211	0.611153	-5.49622	NS	NS
19:32710450-32710520	-0.415928	1.25753	-1.39118	0.194213	0.611153	-5.24246	NS	NS
10:127060260-127060480	-0.216575	2.3634	-1.39117	0.194215	0.611153	-5.67623	NS	NS
12:16999530-17000480	-0.161052	2.81023	-1.39112	0.194228	0.611176	-5.84233	NS	NS
9:66513330-66513520	-0.392987	0.767311	-1.39112	0.19423	0.611176	-5.01405	NS	NS
9:67813740-67813790	-0.503908	1.15992	-1.39112	0.194231	0.611176	-5.22939	NS	NS
11:94629450-94629890	0.189068	2.37578	1.3911	0.194235	0.611181	-5.67842	NS	NS
1:43504310-43504440	-0.411663	0.874773	-1.39108	0.19424	0.611187	-5.05183	NS	NS
10:5805310-5806300	0.113669	4.05304	1.39106	0.194247	0.611187	-6.1417	NS	NS
9:103424990-103425050	0.37182	0.997847	1.39105	0.194249	0.611187	-5.10136	NS	NS
5:117069640-117069740	-0.40555	0.718305	-1.39105	0.19425	0.611187	-5.02198	NS	NS
11:46311350-46311480	0.20675	2.02392	1.39105	0.19425	0.611187	-5.54843	NS	NS
1:91398560-91398940	-0.199175	2.70584	-1.39102	0.19426	0.611208	-5.80328	NS	NS
