## Supplemental Table 4 for "Dysfunctional effector programming in Foxp3-ΔE2 Tregs promotes enhanced CD8^+^ T cell responses" (part 7 of 19)

### Sheet: differential_chromatin_access (continued)
	Foxp3-dE2 vs Foxp3-FL
12:101007490-101007720	-0.364136	2.03544	-1.39101	0.194263	0.611209	-5.57422	NS	NS
14:122463830-122464340	-0.282065	1.42076	-1.39099	0.194268	0.611209	-5.27251	NS	NS
10:58221530-58221990	-0.38878	3.07711	-1.39098	0.19427	0.611209	-5.92635	NS	NS
3:61442210-61442250	0.969869	-0.6365	1.39098	0.194271	0.611209	-4.63296	NS	NS
5:124165720-124165860	0.446129	0.397566	1.39096	0.194276	0.611218	-4.89544	NS	NS
18:31628550-31628860	0.313647	1.91677	1.39094	0.194283	0.611228	-5.52836	NS	NS
17:24351470-24352330	0.205859	2.357	1.39093	0.194287	0.611228	-5.67262	NS	NS
16:20480330-20480440	0.464664	0.369174	1.39092	0.194288	0.611228	-4.89674	NS	NS
19:4066170-4066480	-0.168266	3.03481	-1.39091	0.19429	0.611228	-5.90812	NS	NS
17:31296630-31296690	-0.219453	1.85382	-1.3909	0.194294	0.611231	-5.48719	NS	NS
4:123282570-123283080	-0.294784	1.66004	-1.39085	0.19431	0.611268	-5.403	NS	NS
4:139086160-139086220	-0.597287	0.630243	-1.39084	0.194311	0.611268	-4.94245	NS	NS
14:67071810-67071860	0.338569	1.69768	1.39083	0.194316	0.611269	-5.39731	NS	NS
4:146200880-146201020	-0.382182	1.90782	-1.39083	0.194316	0.611269	-5.52264	NS	NS
8:46470520-46471490	-0.152543	3.28012	-1.39079	0.194327	0.611292	-5.99378	NS	NS
8:91074020-91074070	-0.396144	1.02453	-1.39078	0.194331	0.611297	-5.10275	NS	NS
9:21015790-21016360	-0.367704	1.13793	-1.39075	0.194339	0.611301	-5.14156	NS	NS
4:53716100-53716170	-0.565079	0.630712	-1.39074	0.194341	0.611301	-4.98184	NS	NS
4:32586750-32586810	0.507984	1.56007	1.39074	0.194343	0.611301	-5.31031	NS	NS
6:53589780-53590180	0.28367	1.98381	1.39073	0.194345	0.611301	-5.54739	NS	NS
18:9957790-9958490	0.171496	2.98766	1.39073	0.194345	0.611301	-5.89412	NS	NS
6:5295170-5295320	0.303363	1.57525	1.39069	0.194356	0.611323	-5.37698	NS	NS
17:42875530-42876980	0.170344	2.5479	1.39068	0.194358	0.611323	-5.74113	NS	NS
3:3001360-3001920	-0.40389	1.6116	-1.39067	0.194361	0.611324	-5.38808	NS	NS
9:15550290-15551040	-0.157789	3.29389	-1.39064	0.194371	0.61134	-5.99792	NS	NS
16:49796780-49797300	0.235049	2.2693	1.39064	0.194371	0.61134	-5.64897	NS	NS
12:113004980-113005430	0.281637	1.44898	1.39062	0.194376	0.611347	-5.28898	NS	NS
9:80313680-80313900	0.292337	2.54197	1.39061	0.194379	0.611347	-5.75681	NS	NS
X:36983810-36983870	0.303563	1.39808	1.3906	0.194384	0.611354	-5.29146	NS	NS
5:120578640-120579360	0.350189	1.17888	1.39057	0.194393	0.611374	-5.1909	NS	NS
17:81064440-81065320	0.196553	2.37605	1.39055	0.194398	0.611382	-5.66938	NS	NS
11:22286750-22287400	0.125311	3.36816	1.39053	0.194402	0.611386	-6.02097	NS	NS
6:29143810-29143840	0.550488	0.137069	1.39052	0.194407	0.611392	-4.83944	NS	NS
16:19760120-19760290	-0.334665	1.83301	-1.39051	0.19441	0.611393	-5.4946	NS	NS
4:135354350-135354370	0.78761	-0.012861	1.39049	0.194416	0.611404	-4.77338	NS	NS
9:45251420-45251500	-0.306703	1.68471	-1.39047	0.19442	0.611404	-5.42443	NS	NS
1:167220680-167220790	0.229692	1.91647	1.39047	0.194421	0.611404	-5.51143	NS	NS
10:95551840-95551920	0.650813	0.123273	1.39045	0.194426	0.61141	-4.82061	NS	NS
4:123577540-123577890	0.330697	1.8719	1.39042	0.194435	0.611431	-5.48734	NS	NS
16:90221660-90221860	-0.335308	1.5203	-1.39036	0.194453	0.611468	-5.31041	NS	NS
15:55848210-55848710	-0.229094	2.27734	-1.39035	0.194456	0.611468	-5.63859	NS	NS
14:73239070-73239350	0.473657	0.197705	1.39035	0.194456	0.611468	-4.8332	NS	NS
6:121272310-121272800	0.182414	2.72459	1.39035	0.194458	0.611468	-5.79757	NS	NS
6:47920470-47921020	0.168464	3.13486	1.39032	0.194464	0.611478	-5.94642	NS	NS
3:135825300-135826690	0.180081	2.57343	1.39032	0.194466	0.611478	-5.75562	NS	NS
X:95967960-95968040	-0.227604	2.09928	-1.3903	0.19447	0.61148	-5.56562	NS	NS
15:55844790-55845020	0.180774	2.9937	1.39028	0.194477	0.611494	-5.91593	NS	NS
11:99149740-99153460	0.285045	1.40676	1.39022	0.194494	0.611526	-5.28235	NS	NS
14:25368630-25368670	-0.693697	-0.102125	-1.39022	0.194495	0.611526	-4.76919	NS	NS
2:25534030-25534660	-0.267284	2.01949	-1.39021	0.194497	0.611526	-5.53109	NS	NS
12:100890710-100890830	-0.294313	1.2439	-1.39021	0.194498	0.611526	-5.22195	NS	NS
3:115702240-115702290	0.727663	-0.532022	1.3902	0.194502	0.611531	-4.67648	NS	NS
14:55578880-55578930	-0.323418	1.15414	-1.39017	0.19451	0.611535	-5.17175	NS	NS
7:128236880-128236920	0.729141	-0.0757472	1.39017	0.194511	0.611535	-4.75135	NS	NS
3:108839600-108840900	0.169069	2.42885	1.39016	0.194514	0.611535	-5.69787	NS	NS
15:27919640-27919800	-0.252966	1.78663	-1.39014	0.194518	0.611535	-5.45457	NS	NS
18:35542740-35542800	-0.524174	0.545946	-1.39014	0.194518	0.611535	-4.96022	NS	NS
19:11513540-11513640	0.290653	1.43948	1.39013	0.19452	0.611535	-5.3024	NS	NS
9:4443050-4443130	-0.301333	1.31949	-1.39013	0.194522	0.611535	-5.23916	NS	NS
7:4623980-4624010	0.352362	1.80922	1.39009	0.194532	0.611545	-5.46361	NS	NS
1:53776630-53777060	0.187556	2.45023	1.39009	0.194533	0.611545	-5.71272	NS	NS
8:69553100-69553230	-0.469128	2.38924	-1.39009	0.194534	0.611545	-5.70976	NS	NS
17:13539140-13539300	0.307733	1.27622	1.39008	0.194536	0.611545	-5.24588	NS	NS
10:117947800-117948450	0.168833	2.89498	1.39003	0.194551	0.611581	-5.87498	NS	NS
3:133091190-133092180	0.129784	3.1404	1.39002	0.194554	0.611581	-5.95416	NS	NS
11:77493160-77493360	0.142085	2.96445	1.39001	0.194555	0.611581	-5.8934	NS	NS
2:72855250-72855490	-0.285087	1.84968	-1.39	0.194561	0.61159	-5.46039	NS	NS
16:91618990-91619090	-0.200239	2.69715	-1.38997	0.194569	0.611608	-5.79966	NS	NS
4:122872050-122872410	0.201092	2.16369	1.38994	0.194578	0.611617	-5.60316	NS	NS
11:121353730-121354750	0.235929	1.77569	1.38992	0.194582	0.611617	-5.44591	NS	NS
16:48992560-48992700	0.209348	2.83534	1.38992	0.194582	0.611617	-5.85024	NS	NS
6:72355040-72355610	-0.307304	1.20594	-1.38991	0.194585	0.611617	-5.19208	NS	NS
14:59643780-59643820	0.357114	1.09184	1.38991	0.194586	0.611617	-5.18129	NS	NS
6:119336230-119336590	0.221565	1.8037	1.3899	0.194589	0.611617	-5.46398	NS	NS
16:16984000-16984070	-0.351404	1.58453	-1.38989	0.194591	0.611617	-5.32813	NS	NS
12:102368760-102368990	-0.504499	0.103631	-1.38984	0.194608	0.611661	-4.80595	NS	NS
11:58239260-58239740	-0.291014	1.4365	-1.38979	0.19462	0.611692	-5.29445	NS	NS
2:93187060-93188900	-0.209622	1.96003	-1.38978	0.194625	0.611697	-5.5176	NS	NS
13:95964290-95964540	0.187928	2.95497	1.38977	0.194627	0.611697	-5.90128	NS	NS
5:72172770-72173030	0.410726	1.02788	1.38972	0.194641	0.611729	-5.09452	NS	NS
1:144246500-144246720	0.356008	1.25995	1.38971	0.194645	0.611729	-5.23559	NS	NS
1:95573210-95573300	0.401213	0.820497	1.3897	0.194648	0.611729	-5.02831	NS	NS
15:53312560-53312680	0.327405	1.22378	1.3897	0.194648	0.611729	-5.19649	NS	NS
4:143154460-143154810	0.353918	1.15656	1.38964	0.194664	0.611772	-5.17993	NS	NS
2:5402210-5402310	-0.267121	1.60893	-1.38961	0.194674	0.611778	-5.35651	NS	NS
2:119034660-119035280	0.191538	2.38991	1.3896	0.194677	0.611778	-5.67517	NS	NS
2:165956320-165956630	-0.247972	2.03401	-1.3896	0.194677	0.611778	-5.54536	NS	NS
5:31154180-31154420	-0.313595	1.57879	-1.3896	0.194678	0.611778	-5.33857	NS	NS
2:9467730-9467840	0.395874	0.591744	1.38959	0.19468	0.611778	-4.95893	NS	NS
X:151344840-151344900	0.210835	2.32964	1.38957	0.194687	0.611792	-5.65524	NS	NS
4:102607800-102608130	-0.403918	1.22671	-1.38955	0.194691	0.611792	-5.18308	NS	NS
8:13673860-13673930	0.360903	1.07955	1.38955	0.194692	0.611792	-5.14178	NS	NS
7:15930040-15930120	0.287145	1.86222	1.38953	0.194697	0.611797	-5.45787	NS	NS
12:73609430-73609540	-0.338555	1.21044	-1.38953	0.194699	0.611797	-5.19151	NS	NS
14:30715210-30715400	-0.402654	1.05197	-1.38951	0.194704	0.611804	-5.10309	NS	NS
15:82898630-82900290	0.237669	1.72219	1.38948	0.194712	0.611816	-5.42491	NS	NS
2:60504830-60504880	0.43459	1.295	1.38948	0.194713	0.611816	-5.28444	NS	NS
11:3131120-3131140	-0.458087	3.08422	-1.38946	0.19472	0.611827	-5.90364	NS	NS
7:67952560-67952700	-0.356019	0.881807	-1.38942	0.19473	0.611841	-5.06045	NS	NS
10:4431870-4433100	0.198145	2.62413	1.38942	0.194731	0.611841	-5.76601	NS	NS
4:148901040-148901150	-0.208795	2.21764	-1.38941	0.194732	0.611841	-5.61873	NS	NS
6:114904380-114904480	-0.456407	1.04679	-1.38936	0.194747	0.611874	-5.11258	NS	NS
7:25395410-25396440	0.275288	2.13418	1.38936	0.194749	0.611874	-5.57904	NS	NS
7:130773330-130773410	-0.4151	1.12292	-1.38934	0.194755	0.611874	-5.17435	NS	NS
5:77094550-77094760	0.263836	1.5789	1.38933	0.194756	0.611874	-5.36142	NS	NS
9:7868000-7868470	-0.253673	1.55322	-1.38931	0.194763	0.611874	-5.35904	NS	NS
11:60222540-60223340	0.273662	2.0013	1.38931	0.194764	0.611874	-5.54935	NS	NS
7:73523240-73523530	0.263502	2.60538	1.38931	0.194764	0.611874	-5.7816	NS	NS
3:27458240-27458790	-0.294359	1.49232	-1.3893	0.194765	0.611874	-5.31185	NS	NS
12:84525620-84525650	0.349976	1.32099	1.3893	0.194767	0.611874	-5.22668	NS	NS
12:107126160-107126230	-0.365763	1.21698	-1.38923	0.194785	0.611914	-5.22433	NS	NS
19:40762150-40762300	-0.595539	0.15229	-1.38922	0.194789	0.611914	-4.80835	NS	NS
3:97657910-97658720	-0.172095	3.06982	-1.38922	0.194791	0.611914	-5.91929	NS	NS
11:103102720-103103280	0.200026	2.86623	1.38921	0.194792	0.611914	-5.85287	NS	NS
9:97110360-97111490	-0.157559	2.74924	-1.38921	0.194793	0.611914	-5.8184	NS	NS
12:65172230-65173280	0.148982	3.76689	1.38917	0.194804	0.611917	-6.10214	NS	NS
11:52076050-52076590	-0.187124	2.53378	-1.38916	0.194807	0.611917	-5.7387	NS	NS
5:121838830-121838920	0.308481	1.36113	1.38916	0.194808	0.611917	-5.26583	NS	NS
11:87754690-87754850	0.251907	2.34545	1.38916	0.194808	0.611917	-5.65852	NS	NS
5:98180600-98180640	-0.491466	0.378644	-1.38915	0.19481	0.611917	-4.88452	NS	NS
16:17619390-17619560	-0.377134	1.50418	-1.38915	0.19481	0.611917	-5.32248	NS	NS
7:104771780-104771850	-0.671621	0.338807	-1.38911	0.194823	0.611948	-4.91299	NS	NS
9:56506640-56506710	0.215679	2.1586	1.3891	0.194826	0.611949	-5.60019	NS	NS
3:153764620-153765100	0.306112	1.80394	1.38908	0.194832	0.611961	-5.47832	NS	NS
9:121452810-121452850	0.479102	0.304019	1.38902	0.194849	0.612003	-4.88214	NS	NS
12:4843020-4844120	0.205912	2.08655	1.38901	0.194851	0.612003	-5.57057	NS	NS
14:60666370-60666410	0.476762	0.571852	1.38899	0.194856	0.61201	-4.96537	NS	NS
15:101258360-101258940	-0.131788	3.47732	-1.38898	0.19486	0.61201	-6.0519	NS	NS
14:61061820-61061940	0.342224	1.15815	1.38898	0.194862	0.61201	-5.19298	NS	NS
19:37554040-37554060	-0.512522	0.940098	-1.38897	0.194864	0.61201	-5.11771	NS	NS
18:61377780-61377880	0.536518	0.845536	1.38895	0.194868	0.612015	-5.08628	NS	NS
1:88601930-88601990	-0.478676	0.701319	-1.38891	0.194881	0.612043	-4.99933	NS	NS
3:87528890-87529010	0.387585	0.962192	1.3889	0.194882	0.612043	-5.10229	NS	NS
5:108005280-108005330	0.324276	1.45545	1.38889	0.194886	0.612045	-5.31871	NS	NS
5:124944150-124944800	-0.317637	1.37128	-1.38887	0.194891	0.612045	-5.28147	NS	NS
9:44029690-44029880	-0.31049	1.36077	-1.38887	0.194893	0.612045	-5.24964	NS	NS
10:67891270-67891360	-0.394937	0.765771	-1.38887	0.194894	0.612045	-5.03512	NS	NS
17:35421540-35421570	-0.579819	0.0464653	-1.38886	0.194897	0.612046	-4.80689	NS	NS
9:22135890-22136500	0.30418	2.07524	1.38883	0.194905	0.612059	-5.59186	NS	NS
2:43739750-43739800	-0.504961	0.640025	-1.38882	0.194906	0.612059	-4.99458	NS	NS
14:78432030-78432150	0.284988	1.9008	1.38881	0.194911	0.612061	-5.52385	NS	NS
9:15004340-15004870	-0.224342	1.96053	-1.38879	0.194915	0.612061	-5.53348	NS	NS
10:68553830-68553910	0.43169	0.66398	1.38879	0.194916	0.612061	-4.99014	NS	NS
7:68281170-68281670	-0.162956	2.79581	-1.38879	0.194918	0.612061	-5.84019	NS	NS
9:20521760-20521850	0.355481	1.16208	1.38877	0.194921	0.612064	-5.16741	NS	NS
X:162829220-162829730	-0.144919	3.4434	-1.38875	0.194927	0.612068	-6.04808	NS	NS
11:98939640-98939860	-0.268953	1.59701	-1.38875	0.194928	0.612068	-5.35851	NS	NS
1:173419010-173419050	-0.293553	1.92136	-1.38872	0.194937	0.612083	-5.47896	NS	NS
2:34799700-34799970	-0.259233	2.62353	-1.38871	0.19494	0.612083	-5.78943	NS	NS
13:119604960-119605070	-0.415139	1.30655	-1.38869	0.194945	0.612083	-5.23472	NS	NS
12:93928990-93929090	0.444287	0.690322	1.38869	0.194945	0.612083	-4.99758	NS	NS
6:15779660-15779870	-0.344712	1.24473	-1.38869	0.194946	0.612083	-5.19733	NS	NS
11:54958460-54959110	-0.199677	2.56043	-1.38867	0.194953	0.612092	-5.7413	NS	NS
1:75486830-75486880	-0.697968	0.0810728	-1.38866	0.194954	0.612092	-4.78835	NS	NS
X:113840610-113840640	0.46796	0.365124	1.3886	0.194973	0.612136	-4.90834	NS	NS
7:106526950-106527020	-0.492998	0.520899	-1.38859	0.194974	0.612136	-4.91439	NS	NS
19:8518350-8518880	0.227149	1.84781	1.38856	0.194983	0.612136	-5.47418	NS	NS
1:172513540-172514440	-0.235706	1.85185	-1.38855	0.194987	0.612136	-5.47004	NS	NS
7:128398830-128398920	0.37776	0.899546	1.38854	0.194991	0.612136	-5.09796	NS	NS
6:145023050-145023210	-0.288414	1.83492	-1.38854	0.194991	0.612136	-5.46187	NS	NS
11:52283310-52283470	0.348817	1.85506	1.38852	0.194997	0.612136	-5.4362	NS	NS
11:106201960-106202010	0.495776	1.00045	1.38851	0.194998	0.612136	-5.07412	NS	NS
12:102367930-102368640	0.191088	2.58562	1.38851	0.195	0.612136	-5.76277	NS	NS
6:73248290-73248740	-0.201984	3.06138	-1.3885	0.195003	0.612136	-5.9113	NS	NS
17:52149770-52149860	0.705389	0.123453	1.38849	0.195004	0.612136	-4.82845	NS	NS
19:6452350-6452460	0.334406	1.16285	1.38848	0.195008	0.612136	-5.19157	NS	NS
4:149710470-149710830	-0.267618	2.59198	-1.38847	0.195012	0.612136	-5.77147	NS	NS
13:37841510-37841570	0.43304	0.62353	1.38846	0.195013	0.612136	-4.97553	NS	NS
19:41071660-41071730	0.33603	1.85733	1.38846	0.195013	0.612136	-5.4982	NS	NS
10:88379020-88379810	0.133101	3.25292	1.38845	0.195016	0.612136	-5.9924	NS	NS
3:142744120-142744350	0.358542	1.01995	1.38845	0.195016	0.612136	-5.11353	NS	NS
10:28597050-28597130	0.87787	-0.295956	1.38845	0.195017	0.612136	-4.71097	NS	NS
2:32492920-32493900	0.174591	2.59436	1.38841	0.195029	0.612162	-5.76645	NS	NS
4:10137200-10137260	-0.488443	2.16923	-1.38838	0.195038	0.612162	-5.59739	NS	NS
6:57570410-57570650	0.244129	1.72523	1.38837	0.195039	0.612162	-5.43198	NS	NS
10:96410130-96410430	-0.189018	2.91553	-1.38837	0.19504	0.612162	-5.87176	NS	NS
13:49308350-49308420	-0.459122	1.0658	-1.38837	0.19504	0.612162	-5.11117	NS	NS
5:151650800-151651370	0.147221	3.15084	1.38836	0.195044	0.612162	-5.95877	NS	NS
4:150583800-150584170	0.3708	1.02929	1.38835	0.195048	0.612162	-5.14058	NS	NS
10:122800030-122801000	0.207993	2.79877	1.38834	0.195048	0.612162	-5.84412	NS	NS
10:37139910-37140250	-0.35706	1.15296	-1.38833	0.195051	0.612162	-5.17619	NS	NS
6:142867670-142867680	-0.307715	1.82743	-1.38833	0.195052	0.612162	-5.43972	NS	NS
3:153864000-153864060	0.482648	0.046952	1.38829	0.195064	0.612191	-4.80019	NS	NS
4:133095310-133095410	-0.294707	1.74547	-1.38828	0.195068	0.612191	-5.41498	NS	NS
2:153278440-153278710	0.232526	2.41448	1.38827	0.195069	0.612191	-5.69012	NS	NS
7:63984450-63984570	0.24692	1.89184	1.38824	0.195079	0.612204	-5.51362	NS	NS
12:38779420-38779870	0.237401	1.62608	1.38823	0.195083	0.612204	-5.3836	NS	NS
11:101177060-101177110	-0.56092	0.457424	-1.38822	0.195085	0.612204	-4.89081	NS	NS
6:124964810-124964880	0.486105	0.146418	1.38821	0.195088	0.612204	-4.83634	NS	NS
2:78981750-78981790	-0.399298	0.864767	-1.3882	0.19509	0.612204	-5.08453	NS	NS
5:117119870-117120370	-0.177185	3.10043	-1.38819	0.195093	0.612204	-5.9344	NS	NS
7:80833100-80833230	0.276216	1.67958	1.38819	0.195094	0.612204	-5.41887	NS	NS
2:132021740-132022100	0.449818	0.47585	1.38818	0.195095	0.612204	-4.92312	NS	NS
10:81484130-81484180	0.374222	1.14182	1.38816	0.195103	0.612219	-5.15491	NS	NS
X:53676940-53676990	-0.400666	0.716688	-1.38812	0.195114	0.612223	-5.03062	NS	NS
19:46502120-46502130	-0.613382	0.676313	-1.38811	0.195118	0.612223	-4.93767	NS	NS
13:67107970-67109360	0.179463	3.28829	1.3881	0.195118	0.612223	-5.99361	NS	NS
6:67056190-67056330	0.190508	2.87363	1.3881	0.195119	0.612223	-5.86638	NS	NS
3:129878350-129878990	0.206551	2.13747	1.38809	0.195122	0.612223	-5.5894	NS	NS
5:137025230-137025350	-0.309939	1.69062	-1.38808	0.195126	0.612223	-5.38137	NS	NS
13:46930430-46930800	-0.3543	1.12733	-1.38807	0.195128	0.612223	-5.1447	NS	NS
10:81930240-81930660	-0.159762	3.04552	-1.38806	0.195131	0.612223	-5.92471	NS	NS
10:122738810-122739560	0.210702	2.42519	1.38805	0.195133	0.612223	-5.70445	NS	NS
2:84714520-84716690	0.13152	3.50199	1.38805	0.195134	0.612223	-6.05479	NS	NS
11:53442080-53442190	0.416754	0.808413	1.38805	0.195136	0.612223	-5.07325	NS	NS
16:95901520-95901570	0.243138	1.79933	1.38805	0.195136	0.612223	-5.46989	NS	NS
GL456210.1:18410-18520	-0.528074	1.76818	-1.38799	0.195151	0.612263	-5.44543	NS	NS
12:86946910-86947580	-0.182733	3.0703	-1.38796	0.195162	0.612278	-5.93442	NS	NS
16:5445840-5446040	-0.208892	2.89352	-1.38794	0.195166	0.612278	-5.88519	NS	NS
14:52004160-52004570	-0.284442	2.19672	-1.38794	0.195167	0.612278	-5.61531	NS	NS
18:68244530-68244680	-0.256188	1.72226	-1.38794	0.195167	0.612278	-5.40772	NS	NS
11:70777340-70777460	-0.308625	1.6662	-1.38792	0.195172	0.612281	-5.38576	NS	NS
5:120648660-120649270	-0.198862	2.5258	-1.38792	0.195174	0.612281	-5.73273	NS	NS
3:152701660-152701740	-0.515329	2.69521	-1.38791	0.195176	0.612281	-5.81872	NS	NS
17:3022810-3022850	-0.380595	4.49059	-1.3879	0.19518	0.612285	-6.15759	NS	NS
9:62349250-62349490	-0.42558	1.01781	-1.38787	0.195188	0.612293	-5.13815	NS	NS
11:23769690-23770010	0.224208	2.11833	1.38786	0.19519	0.612293	-5.57764	NS	NS
3:119782440-119783670	0.138803	3.32828	1.38786	0.195192	0.612293	-6.00831	NS	NS
1:69548760-69548910	-0.499033	0.81346	-1.38785	0.195193	0.612293	-5.01732	NS	NS
12:76362370-76362430	-0.384804	1.64132	-1.38783	0.1952	0.612302	-5.36033	NS	NS
14:15769910-15770230	0.266041	2.34631	1.38782	0.195202	0.612302	-5.65276	NS	NS
17:72948110-72948490	0.260617	1.53608	1.38781	0.195206	0.612306	-5.35226	NS	NS
7:68281190-68281690	-0.161845	2.80823	-1.3878	0.19521	0.61231	-5.84614	NS	NS
1:69785290-69785350	0.286845	1.60066	1.38777	0.195218	0.61231	-5.38513	NS	NS
4:55343250-55343740	0.292384	1.35966	1.38777	0.195218	0.61231	-5.26208	NS	NS
10:80350370-80350570	-0.305551	1.38051	-1.38776	0.19522	0.61231	-5.27161	NS	NS
2:13792390-13794100	0.214071	2.17333	1.38776	0.19522	0.61231	-5.60507	NS	NS
1:54926080-54926510	0.181154	3.15073	1.38775	0.195224	0.612312	-5.95591	NS	NS
4:146474900-146475310	-0.327797	1.99648	-1.38774	0.195226	0.612312	-5.55046	NS	NS
6:58832450-58833240	0.166048	2.78766	1.38773	0.195231	0.612315	-5.83523	NS	NS
12:101025540-101025580	-0.512574	0.834703	-1.38771	0.195235	0.612315	-5.09165	NS	NS
2:118902120-118902570	0.402206	0.861009	1.38771	0.195235	0.612315	-5.05946	NS	NS
3:19315600-19315740	0.222951	1.90271	1.38769	0.195241	0.612324	-5.51246	NS	NS
2:121413470-121414270	0.159245	2.86337	1.38767	0.195246	0.612333	-5.86027	NS	NS
17:22739100-22739240	0.50748	0.0312778	1.38765	0.195254	0.612347	-4.80048	NS	NS
17:21477630-21478060	0.179016	2.79411	1.38762	0.195263	0.612355	-5.83634	NS	NS
1:193159280-193159440	-0.439182	0.864761	-1.3876	0.195266	0.612355	-5.07867	NS	NS
19:42035510-42035590	0.324861	1.37954	1.3876	0.195268	0.612355	-5.28185	NS	NS
8:69206560-69206670	0.205815	2.22373	1.3876	0.195268	0.612355	-5.63235	NS	NS
10:97160740-97161050	0.4505	0.385647	1.38759	0.195269	0.612355	-4.89483	NS	NS
16:5203430-5203480	-0.447459	1.04181	-1.38757	0.195275	0.612365	-5.10501	NS	NS
5:100643980-100644620	0.260183	1.77797	1.38754	0.195285	0.612374	-5.46943	NS	NS
10:116913550-116914540	0.199635	3.09506	1.38753	0.195289	0.612374	-5.9528	NS	NS
2:150362300-150363200	0.207052	3.03076	1.38752	0.195291	0.612374	-5.90676	NS	NS
6:37714070-37714630	0.204879	2.2064	1.38752	0.195292	0.612374	-5.62383	NS	NS
4:121041040-121041240	0.271869	1.5184	1.38751	0.195293	0.612374	-5.35475	NS	NS
1:9968270-9968320	0.278061	1.56898	1.3875	0.195298	0.612374	-5.37043	NS	NS
13:115742250-115742320	-0.217259	3.88195	-1.38749	0.195299	0.612374	-6.13029	NS	NS
10:66909340-66909450	0.302547	1.61702	1.38749	0.1953	0.612374	-5.37604	NS	NS
1:172512970-172513230	-0.235527	1.97464	-1.38747	0.195305	0.612374	-5.51692	NS	NS
13:73749220-73749320	0.308681	1.88487	1.38746	0.195308	0.612374	-5.51874	NS	NS
4:115984240-115984330	-0.284023	1.4793	-1.38746	0.195308	0.612374	-5.33523	NS	NS
1:171069740-171069790	-0.446011	1.67092	-1.38745	0.195311	0.612374	-5.4272	NS	NS
10:127211350-127211900	-0.245933	2.4407	-1.38745	0.195313	0.612374	-5.70137	NS	NS
1:85187890-85187950	-0.531866	1.77151	-1.38743	0.195318	0.612382	-5.46491	NS	NS
3:106684670-106685170	0.197965	2.51115	1.38741	0.195324	0.612391	-5.73842	NS	NS
10:116913650-116914670	0.197513	3.04468	1.3874	0.195328	0.612394	-5.93718	NS	NS
10:80330110-80330150	-0.267147	1.8456	-1.38736	0.19534	0.612406	-5.45859	NS	NS
11:51832640-51832740	-0.442374	1.00499	-1.38736	0.19534	0.612406	-5.15006	NS	NS
5:109596780-109596880	0.542777	0.80566	1.38735	0.195341	0.612406	-5.02512	NS	NS
1:54827920-54828040	-0.188778	2.49993	-1.38735	0.195342	0.612406	-5.72796	NS	NS
5:100500570-100500980	-0.164829	3.62663	-1.38728	0.195363	0.612462	-6.07897	NS	NS
2:11186740-11187490	0.194066	2.33485	1.38726	0.195367	0.612467	-5.67557	NS	NS
7:44823650-44823690	0.933659	-0.318334	1.38724	0.195373	0.61247	-4.75034	NS	NS
X:95658380-95658730	0.222963	2.09999	1.38724	0.195375	0.61247	-5.59476	NS	NS
17:7939510-7939950	-0.223702	2.35319	-1.38723	0.195376	0.61247	-5.67671	NS	NS
2:164083750-164084640	0.215711	2.66497	1.3872	0.195385	0.612489	-5.79051	NS	NS
18:35118560-35118790	-0.370686	1.02078	-1.38718	0.195392	0.612502	-5.12679	NS	NS
2:91963210-91963990	0.186946	2.56591	1.38717	0.195394	0.612502	-5.74722	NS	NS
5:149246020-149246410	0.168417	2.63436	1.38716	0.195398	0.612505	-5.78572	NS	NS
2:48473120-48473530	-0.301947	2.14331	-1.38713	0.195406	0.612512	-5.58551	NS	NS
11:107027680-107028250	0.301463	1.85533	1.38712	0.195409	0.612512	-5.48186	NS	NS
4:40883390-40883450	0.248746	1.68947	1.38712	0.195411	0.612512	-5.41396	NS	NS
11:88069190-88069220	-0.36651	1.18129	-1.38711	0.195411	0.612512	-5.17617	NS	NS
12:32060600-32061760	0.155175	2.74441	1.38706	0.195428	0.612554	-5.81866	NS	NS
15:12895320-12895940	-0.18393	2.50161	-1.38705	0.19543	0.612554	-5.7308	NS	NS
4:3081790-3081930	-0.368751	2.55143	-1.38702	0.19544	0.612578	-5.76437	NS	NS
10:91181280-91182800	0.163949	2.86012	1.387	0.195446	0.61258	-5.85607	NS	NS
6:58832310-58833160	0.165271	2.67828	1.387	0.195446	0.61258	-5.79682	NS	NS
4:139574080-139575030	-0.132649	3.45683	-1.38698	0.195451	0.612582	-6.043	NS	NS
16:4541620-4542150	-0.192987	2.84852	-1.38697	0.195455	0.612582	-5.85122	NS	NS
2:119034660-119035270	0.190489	2.4058	1.38696	0.195457	0.612582	-5.68424	NS	NS
1:39713950-39714290	-0.207827	2.24535	-1.38694	0.195463	0.612582	-5.63567	NS	NS
6:54830570-54830610	-0.618736	0.268145	-1.38694	0.195463	0.612582	-4.84718	NS	NS
8:26626380-26626430	-0.431089	0.622693	-1.38693	0.195465	0.612582	-4.98676	NS	NS
16:30024670-30024930	-0.287429	1.67127	-1.38691	0.195471	0.612582	-5.4164	NS	NS
11:60130640-60130740	0.593252	0.14604	1.38691	0.195472	0.612582	-4.86996	NS	NS
3:107080880-107081110	-0.300864	1.94262	-1.38691	0.195472	0.612582	-5.51525	NS	NS
16:56037340-56038120	0.181162	2.99485	1.3869	0.195474	0.612582	-5.90505	NS	NS
2:166617610-166617950	0.266177	1.82335	1.38686	0.195486	0.612605	-5.48805	NS	NS
10:44457960-44457990	0.516982	0.535979	1.38686	0.195486	0.612605	-4.95715	NS	NS
4:137994030-137994150	-0.324451	1.02397	-1.38683	0.195496	0.612624	-5.12741	NS	NS
6:47594310-47595420	0.188333	2.7801	1.38682	0.195498	0.612624	-5.81962	NS	NS
15:100598340-100599090	0.286031	1.34815	1.38678	0.195511	0.612657	-5.26274	NS	NS
4:44126930-44126980	0.889181	-0.767264	1.38675	0.195518	0.612669	-4.65491	NS	NS
16:44138730-44140950	0.18799	2.88042	1.38673	0.195525	0.612674	-5.85532	NS	NS
17:56819650-56819900	0.432967	1.29298	1.38672	0.195527	0.612674	-5.28768	NS	NS
5:20950330-20950490	0.491397	0.619434	1.38672	0.195528	0.612674	-4.97313	NS	NS
16:84834280-84836290	0.136519	3.22204	1.38671	0.19553	0.612674	-5.98366	NS	NS
6:51362680-51362980	0.286097	1.61447	1.3867	0.195533	0.612674	-5.35739	NS	NS
6:3388930-3388970	-0.681546	0.278144	-1.38669	0.195536	0.612674	-4.83692	NS	NS
1:91091610-91091760	0.363053	0.993258	1.38668	0.195539	0.612674	-5.14086	NS	NS
18:80483690-80483770	0.530455	0.026524	1.38668	0.195541	0.612674	-4.80083	NS	NS
9:88329060-88330040	0.196543	2.3339	1.38667	0.195543	0.612674	-5.66855	NS	NS
14:104471920-104472020	-0.397353	1.25102	-1.38663	0.195553	0.612696	-5.21503	NS	NS
GL456389.1:16710-16750	-0.449583	3.04513	-1.38662	0.195558	0.612702	-5.93273	NS	NS
15:36262330-36262390	-0.492574	0.689224	-1.38659	0.195568	0.612724	-4.9948	NS	NS
12:8673630-8674920	0.141939	2.91169	1.38658	0.19557	0.612725	-5.87682	NS	NS
5:117357160-117357380	-0.31357	1.9086	-1.38656	0.195575	0.61273	-5.49998	NS	NS
16:78247810-78247900	0.390252	1.8158	1.38655	0.195579	0.61273	-5.44904	NS	NS
5:30945550-30945630	-0.637633	0.449791	-1.38654	0.19558	0.61273	-4.88371	NS	NS
17:3010520-3010590	-0.424355	2.30654	-1.38652	0.195586	0.612739	-5.66176	NS	NS
10:71399430-71399660	-0.357378	1.35257	-1.3865	0.195593	0.612748	-5.24275	NS	NS
8:33731580-33732410	0.129065	3.21997	1.3865	0.195594	0.612748	-5.97977	NS	NS
6:51545300-51545430	0.265378	2.36722	1.38646	0.195603	0.612769	-5.70451	NS	NS
1:165151260-165151450	0.523538	0.618471	1.38643	0.195613	0.61279	-4.98032	NS	NS
5:144255080-144255280	-0.203167	2.96309	-1.38642	0.195616	0.61279	-5.89625	NS	NS
GL456393.1:52900-52930	-0.626973	0.117862	-1.38639	0.195626	0.612811	-4.79054	NS	NS
15:8234370-8234440	0.326448	2.0097	1.38638	0.195627	0.612811	-5.54327	NS	NS
2:153238000-153238040	-0.719547	0.151038	-1.38634	0.19564	0.612842	-4.81429	NS	NS
6:82740300-82740580	-0.210626	2.29997	-1.38628	0.195657	0.612883	-5.66901	NS	NS
2:18524490-18524550	-0.543548	0.931901	-1.38627	0.195661	0.612883	-5.13107	NS	NS
GL456394.1:17640-17780	-0.492535	1.61219	-1.38623	0.195673	0.612883	-5.38097	NS	NS
9:21164860-21165620	-0.209574	2.02628	-1.38622	0.195676	0.612883	-5.54596	NS	NS
8:25200800-25201950	-0.197039	2.34189	-1.38622	0.195677	0.612883	-5.66248	NS	NS
11:100712380-100712480	0.307112	1.47055	1.38621	0.195678	0.612883	-5.33377	NS	NS
1:52008420-52008930	-0.1857	2.36564	-1.3862	0.195681	0.612883	-5.68019	NS	NS
17:33759810-33760790	0.134698	3.50354	1.3862	0.195682	0.612883	-6.05619	NS	NS
3:32508700-32509320	-0.231105	2.44615	-1.38619	0.195684	0.612883	-5.69744	NS	NS
6:91114880-91115120	0.248588	2.27503	1.38619	0.195685	0.612883	-5.66482	NS	NS
15:101274380-101274670	0.298967	1.36257	1.38619	0.195685	0.612883	-5.28166	NS	NS
10:7727050-7727110	-0.862118	0.464659	-1.38619	0.195685	0.612883	-4.87894	NS	NS
X:134541260-134542140	0.214596	2.50063	1.38615	0.195696	0.612884	-5.73416	NS	NS
9:123713300-123713340	-0.630139	0.200775	-1.38615	0.195696	0.612884	-4.8601	NS	NS
11:54866260-54866450	-0.215281	2.265	-1.38615	0.195698	0.612884	-5.62856	NS	NS
14:103033450-103033540	-0.231099	2.06128	-1.38615	0.195698	0.612884	-5.56833	NS	NS
11:72196610-72196660	-0.688588	0.510637	-1.38614	0.1957	0.612884	-4.93702	NS	NS
1:88240690-88240860	-0.476298	1.21805	-1.38612	0.195706	0.612884	-5.22557	NS	NS
7:125581060-125581940	-0.201793	2.48625	-1.38611	0.195707	0.612884	-5.71445	NS	NS
19:34550380-34551120	0.246224	2.35336	1.38611	0.195709	0.612884	-5.68081	NS	NS
8:25576150-25576540	0.268454	1.53432	1.3861	0.195711	0.612884	-5.34002	NS	NS
8:90876920-90877750	0.298806	1.16322	1.38609	0.195714	0.612884	-5.17757	NS	NS
15:75089600-75089730	0.262327	2.40355	1.38608	0.195716	0.612884	-5.70415	NS	NS
14:8080170-8080850	0.176896	3.24039	1.38608	0.195718	0.612884	-5.98752	NS	NS
17:50071700-50071910	0.309061	1.22041	1.38603	0.195732	0.612919	-5.22196	NS	NS
2:32876340-32876380	-0.412231	0.712407	-1.386	0.195741	0.612923	-5.00901	NS	NS
4:88744320-88744430	0.486695	0.504874	1.38599	0.195744	0.612923	-4.94056	NS	NS
2:177956940-177957450	0.1622	3.81299	1.38599	0.195744	0.612923	-6.12115	NS	NS
1:93978570-93978680	0.259187	1.6899	1.38598	0.195746	0.612923	-5.40931	NS	NS
3:96557130-96557230	0.278877	2.13537	1.38597	0.195749	0.612923	-5.60081	NS	NS
11:6475300-6476380	0.26644	1.95018	1.38596	0.195752	0.612923	-5.50828	NS	NS
5:77483170-77483320	0.320474	1.45182	1.38596	0.195753	0.612923	-5.31252	NS	NS
14:25832340-25832480	-0.291228	1.63407	-1.38595	0.195756	0.612923	-5.36843	NS	NS
5:36660980-36661570	-0.400059	3.19507	-1.38594	0.195757	0.612923	-5.98084	NS	NS
6:143957200-143957380	0.26343	1.79448	1.38591	0.195767	0.612936	-5.48511	NS	NS
8:19772680-19772740	-0.43408	2.27195	-1.38591	0.195768	0.612936	-5.66275	NS	NS
8:41416320-41416440	-0.298792	1.23922	-1.3859	0.195771	0.612936	-5.22055	NS	NS
12:65172230-65173400	0.150689	3.63388	1.38589	0.195772	0.612936	-6.08208	NS	NS
7:18910950-18911020	0.495718	0.164139	1.38588	0.195776	0.612938	-4.83156	NS	NS
17:31664930-31665040	-0.295543	1.61869	-1.38586	0.195782	0.612948	-5.36839	NS	NS
11:106201970-106202330	-0.353448	0.907008	-1.38585	0.195785	0.612948	-5.07657	NS	NS
9:107975490-107975770	0.324306	1.54481	1.38584	0.195787	0.612948	-5.32621	NS	NS
10:82697340-82697540	-0.261903	1.7183	-1.38583	0.195793	0.612953	-5.43688	NS	NS
9:3008410-3008470	-0.555299	6.16515	-1.38582	0.195794	0.612953	-5.60307	NS	NS
2:3799960-3800220	0.258222	1.53079	1.38581	0.195797	0.612956	-5.34396	NS	NS
7:128374070-128375000	-0.253331	1.96469	-1.38579	0.195802	0.612961	-5.52824	NS	NS
Y:90788960-90789020	-1.09003	0.684965	-1.38578	0.195807	0.612968	-4.92867	NS	NS
10:80656450-80656600	-0.276568	2.34012	-1.38574	0.195816	0.61299	-5.64399	NS	NS
12:77130670-77130860	-0.325066	1.1914	-1.3857	0.195829	0.613021	-5.18534	NS	NS
6:16221130-16221370	-0.485806	0.740135	-1.38568	0.195836	0.613025	-4.99641	NS	NS
19:11513600-11513630	0.321352	1.39203	1.38568	0.195836	0.613025	-5.26061	NS	NS
18:3113470-3113510	-0.547249	1.71719	-1.38561	0.195856	0.613069	-5.42837	NS	NS
6:99637650-99637720	0.688753	0.136806	1.3856	0.19586	0.613069	-4.86064	NS	NS
18:62972800-62973030	0.248143	1.82146	1.38559	0.195863	0.613069	-5.48076	NS	NS
1:131122170-131122210	0.503682	0.694978	1.38558	0.195864	0.613069	-5.01725	NS	NS
18:31628530-31628890	0.314812	1.81032	1.38558	0.195866	0.613069	-5.49095	NS	NS
11:105589670-105589800	-0.306038	1.53464	-1.38558	0.195867	0.613069	-5.3267	NS	NS
GL456239.1:1880-2000	-0.582687	0.301569	-1.38555	0.195873	0.613069	-4.89597	NS	NS
5:31613860-31614220	-0.273267	1.6841	-1.38555	0.195873	0.613069	-5.40052	NS	NS
11:3288520-3291750	0.268736	1.39492	1.38555	0.195874	0.613069	-5.28099	NS	NS
6:15795630-15795770	0.477234	0.716616	1.38552	0.195882	0.613078	-4.99231	NS	NS
12:84284880-84285620	-0.253516	1.83152	-1.38552	0.195884	0.613078	-5.47805	NS	NS
9:71874300-71874400	0.465523	0.528002	1.38551	0.195885	0.613078	-4.96011	NS	NS
1:130508760-130508850	0.324672	1.34238	1.38545	0.195903	0.613125	-5.28157	NS	NS
6:48669690-48669780	0.455122	1.41556	1.38544	0.195907	0.61313	-5.35235	NS	NS
17:70848900-70853960	-0.186337	2.57955	-1.38543	0.19591	0.613131	-5.75058	NS	NS
X:75667830-75667860	-0.621822	2.45728	-1.38542	0.195914	0.613135	-5.73234	NS	NS
7:108950350-108950530	-0.227194	2.45558	-1.3854	0.195918	0.61314	-5.70608	NS	NS
8:20437840-20437910	-0.545733	1.05783	-1.38538	0.195923	0.613146	-5.1726	NS	NS
18:46507910-46507960	-0.724859	0.621445	-1.38536	0.19593	0.613158	-4.94423	NS	NS
2:120852780-120852820	-0.720828	0.31708	-1.38534	0.195935	0.613168	-4.88859	NS	NS
11:3162380-3162490	-0.409288	2.88601	-1.38533	0.195939	0.61317	-5.88854	NS	NS
16:30024760-30024880	-0.282876	2.00407	-1.38531	0.195945	0.613176	-5.56254	NS	NS
16:94601560-94601930	-0.245678	1.94865	-1.3853	0.195949	0.613176	-5.53896	NS	NS
9:122310670-122310840	-0.392158	1.08048	-1.3853	0.195949	0.613176	-5.12568	NS	NS
1:85495100-85495140	-0.446134	2.70491	-1.38528	0.195954	0.613182	-5.82624	NS	NS
1:182527990-182528170	-0.328737	1.26745	-1.38527	0.195956	0.613182	-5.24176	NS	NS
1:85252920-85252960	-0.574414	1.39174	-1.38525	0.195962	0.613194	-5.30411	NS	NS
10:58322940-58323880	-0.137575	3.24391	-1.38524	0.195965	0.613194	-5.99328	NS	NS
15:12229620-12230870	-0.179468	2.71614	-1.38522	0.195971	0.613203	-5.80961	NS	NS
5:148596470-148596710	-0.261058	1.61905	-1.38519	0.19598	0.613224	-5.3964	NS	NS
2:121473800-121474160	0.19745	2.49075	1.38516	0.19599	0.613236	-5.72562	NS	NS
2:118861470-118862220	0.170319	2.73174	1.38515	0.195993	0.613236	-5.82984	NS	NS
15:73092860-73092920	0.379415	1.15897	1.38515	0.195993	0.613236	-5.21229	NS	NS
17:36836590-36837450	0.166347	2.73468	1.38514	0.195995	0.613236	-5.82777	NS	NS
19:24284400-24284480	-0.346895	1.33768	-1.38512	0.196001	0.613244	-5.26358	NS	NS
19:14466170-14466270	-0.429243	1.2495	-1.38512	0.196003	0.613244	-5.24684	NS	NS
15:50361510-50362310	0.211645	2.23009	1.38508	0.196014	0.613263	-5.63829	NS	NS
8:84908350-84908810	-0.195508	2.19065	-1.38506	0.196018	0.613263	-5.62036	NS	NS
13:34874040-34874570	0.174659	2.54679	1.38506	0.19602	0.613263	-5.74772	NS	NS
11:5065550-5065600	-0.612875	0.516651	-1.38504	0.196024	0.613263	-4.955	NS	NS
9:96351870-96352050	0.466243	0.531992	1.38504	0.196025	0.613263	-4.93154	NS	NS
8:119344250-119344720	-0.175691	2.67892	-1.38504	0.196027	0.613263	-5.80486	NS	NS
19:6399280-6400110	0.252838	2.22316	1.38501	0.196033	0.613263	-5.61655	NS	NS
8:8660990-8661720	0.213003	2.24197	1.38501	0.196034	0.613263	-5.6477	NS	NS
14:55014890-55015770	0.13772	3.44386	1.385	0.196036	0.613263	-6.04566	NS	NS
14:19713210-19713310	-0.31237	1.4873	-1.385	0.196036	0.613263	-5.33457	NS	NS
17:23823230-23823310	-0.800776	-0.122466	-1.38499	0.196039	0.613264	-4.7697	NS	NS
5:124030870-124030990	0.574379	0.572551	1.38495	0.196053	0.61329	-4.92868	NS	NS
10:78043520-78043630	-0.309583	1.86583	-1.38494	0.196055	0.61329	-5.50216	NS	NS
7:13037590-13038820	0.133381	3.64812	1.38493	0.196059	0.61329	-6.09084	NS	NS
12:112587280-112587320	-0.440425	0.916205	-1.38492	0.19606	0.61329	-5.11893	NS	NS
8:14978920-14978960	-1.50361	-1.41018	-1.38492	0.196061	0.61329	-4.50937	NS	NS
17:24141100-24141900	0.134726	3.18799	1.38491	0.196065	0.613291	-5.98	NS	NS
4:108847730-108847900	0.220107	2.52177	1.3849	0.196066	0.613291	-5.73447	NS	NS
X:34314310-34314350	-0.884325	-0.398952	-1.38487	0.196075	0.61331	-4.71938	NS	NS
X:57392690-57393190	0.191565	2.23142	1.38486	0.196078	0.613312	-5.63632	NS	NS
5:66618780-66618930	0.317506	2.0485	1.38483	0.196088	0.613334	-5.5402	NS	NS
10:82763430-82764480	0.136239	3.29208	1.38481	0.196094	0.613346	-6.00427	NS	NS
1:75487500-75487840	-0.228772	1.72731	-1.38477	0.196106	0.613363	-5.43578	NS	NS
17:34121470-34121620	0.488483	1.2905	1.38477	0.196106	0.613363	-5.18669	NS	NS
11:21173700-21173770	0.54393	0.0687112	1.38476	0.196109	0.613363	-4.79575	NS	NS
5:117388560-117389340	-0.223983	1.98906	-1.38474	0.196113	0.613363	-5.53306	NS	NS
2:37430650-37431440	0.228403	2.26932	1.38474	0.196113	0.613363	-5.63536	NS	NS
5:93152570-93152760	0.284463	1.62225	1.38472	0.196121	0.613377	-5.40529	NS	NS
7:25267020-25268610	0.121728	4.05329	1.38468	0.196131	0.613401	-6.15023	NS	NS
17:24351760-24352210	0.162236	2.99815	1.38467	0.196135	0.613405	-5.91486	NS	NS
7:49427970-49428050	0.446448	0.499093	1.38466	0.196139	0.613406	-4.93762	NS	NS
11:30986110-30986650	0.166679	2.79565	1.38463	0.196147	0.613406	-5.85237	NS	NS
9:83691430-83691770	-0.454481	1.20904	-1.38461	0.196152	0.613406	-5.17976	NS	NS
6:41112880-41113690	-0.153699	2.96796	-1.38461	0.196153	0.613406	-5.89951	NS	NS
2:170158450-170158540	-0.355874	0.857857	-1.38461	0.196154	0.613406	-5.07017	NS	NS
4:129514480-129514570	-0.279946	1.70375	-1.3846	0.196157	0.613406	-5.39714	NS	NS
1:64088370-64088510	0.46512	0.366684	1.38459	0.196158	0.613406	-4.90452	NS	NS
17:80373120-80373930	0.23038	2.69004	1.38458	0.196161	0.613406	-5.79584	NS	NS
10:98880820-98880970	0.309138	1.21456	1.38457	0.196164	0.613406	-5.20542	NS	NS
7:49741600-49741680	0.29271	1.5157	1.38457	0.196165	0.613406	-5.3531	NS	NS
8:20264030-20264140	-0.513918	1.72803	-1.38457	0.196165	0.613406	-5.42912	NS	NS
16:30453730-30453830	-0.609483	0.505188	-1.38454	0.196172	0.613408	-4.9596	NS	NS
17:24548590-24548930	-0.317083	1.09133	-1.38454	0.196173	0.613408	-5.15173	NS	NS
7:142457350-142457450	-0.524547	0.284291	-1.38454	0.196174	0.613408	-4.87912	NS	NS
7:132315610-132317140	-0.265824	1.59675	-1.38449	0.196188	0.613439	-5.36455	NS	NS
14:70776600-70776630	-0.533586	0.320903	-1.38449	0.196189	0.613439	-4.87907	NS	NS
19:5389850-5390050	0.190006	2.48977	1.38446	0.196197	0.613456	-5.73203	NS	NS
13:49371590-49371670	-0.329907	1.58066	-1.38444	0.196204	0.613467	-5.39435	NS	NS
17:86906290-86906360	0.421737	1.1504	1.38443	0.196207	0.613467	-5.21056	NS	NS
6:117900050-117900670	0.185324	3.31962	1.38442	0.196209	0.613467	-6.02463	NS	NS
1:152084650-152085050	0.223112	2.49406	1.38439	0.196218	0.613479	-5.72641	NS	NS
X:170736080-170736230	-0.52473	1.96945	-1.38439	0.196218	0.613479	-5.55308	NS	NS
3:138893490-138893650	-0.198175	2.18154	-1.38433	0.196236	0.613521	-5.61231	NS	NS
17:87746360-87746530	-0.370824	1.16262	-1.38433	0.196237	0.613521	-5.2124	NS	NS
17:13043980-13044040	-0.395541	1.19696	-1.38431	0.196242	0.613528	-5.17293	NS	NS
4:107923380-107923790	0.155938	2.65641	1.38427	0.196253	0.613548	-5.78738	NS	NS
8:128357380-128357410	0.367525	1.33881	1.38427	0.196253	0.613548	-5.2976	NS	NS
14:78458800-78459510	-0.367698	1.29603	-1.38421	0.196272	0.613597	-5.21272	NS	NS
14:27341330-27341780	-0.191131	2.7907	-1.38418	0.196281	0.613608	-5.85071	NS	NS
9:62488940-62489020	0.321023	1.65158	1.38416	0.196287	0.613608	-5.43548	NS	NS
X:74943920-74943960	0.300751	2.285	1.38415	0.196288	0.613608	-5.64343	NS	NS
5:41843950-41845740	0.192353	2.10324	1.38414	0.196292	0.613608	-5.5835	NS	NS
1:85310480-85310660	-0.492418	1.42148	-1.38414	0.196293	0.613608	-5.30003	NS	NS
2:76238430-76238580	0.622827	-0.0243107	1.38412	0.196298	0.613608	-4.77654	NS	NS
10:80017160-80017330	0.44971	0.928934	1.38411	0.196301	0.613608	-5.06779	NS	NS
1:171410990-171411580	0.214756	2.7207	1.38411	0.196301	0.613608	-5.79857	NS	NS
8:20559460-20559480	-0.41102	2.59377	-1.3841	0.196303	0.613608	-5.76512	NS	NS
16:33606760-33607170	-0.205225	3.28994	-1.38409	0.196306	0.613608	-6.01108	NS	NS
2:84938540-84938650	0.461922	0.691716	1.38409	0.196306	0.613608	-4.9898	NS	NS
11:114668410-114669190	0.228824	1.84423	1.38407	0.196313	0.613608	-5.47918	NS	NS
16:91073620-91073760	-0.163376	2.68433	-1.38406	0.196315	0.613608	-5.80483	NS	NS
11:11765560-11765590	0.469041	1.13551	1.38406	0.196315	0.613608	-5.22419	NS	NS
GL456212.1:80310-80380	-0.496653	1.37351	-1.38405	0.19632	0.613608	-5.30665	NS	NS
16:33709010-33709050	-0.37952	1.31153	-1.38404	0.196321	0.613608	-5.22609	NS	NS
2:163202950-163203820	-0.215778	2.0288	-1.38404	0.196321	0.613608	-5.55216	NS	NS
17:25184330-25184770	0.251849	2.52045	1.38401	0.196331	0.613631	-5.73721	NS	NS
11:3158860-3158920	-0.459225	3.20652	-1.38398	0.19634	0.61365	-5.99315	NS	NS
15:67172840-67173080	-0.395872	1.11386	-1.38397	0.196344	0.613654	-5.18351	NS	NS
2:29666750-29666890	-0.342938	1.30518	-1.38393	0.196355	0.613669	-5.25595	NS	NS
8:104395090-104395120	0.368575	1.45872	1.38393	0.196355	0.613669	-5.33161	NS	NS
6:59348790-59348950	-0.287879	1.29437	-1.38392	0.196357	0.613669	-5.25233	NS	NS
9:14274730-14277110	0.121472	3.46396	1.38386	0.196375	0.613715	-6.05449	NS	NS
8:111990040-111990310	-0.303048	1.40092	-1.38385	0.196377	0.613715	-5.27163	NS	NS
12:116140710-116140970	0.406524	1.5774	1.38382	0.196387	0.613733	-5.35246	NS	NS
5:138279960-138280400	0.148551	3.24459	1.3838	0.196392	0.613733	-5.99409	NS	NS
GL456389.1:12060-12830	-0.37714	3.98814	-1.38379	0.196396	0.613733	-6.1452	NS	NS
2:151974990-151975040	-1.0756	-1.08086	-1.38379	0.196397	0.613733	-4.56247	NS	NS
4:48053770-48053790	0.695697	-0.191214	1.38379	0.196398	0.613733	-4.7197	NS	NS
3:21914200-21914300	-0.381605	1.10131	-1.38378	0.1964	0.613733	-5.163	NS	NS
14:37033420-37033480	0.355314	1.00235	1.38377	0.196402	0.613733	-5.12937	NS	NS
11:96438870-96439000	-0.281666	1.51331	-1.38376	0.196406	0.613733	-5.3281	NS	NS
3:106547160-106548280	0.1765	2.52546	1.38375	0.196408	0.613733	-5.741	NS	NS
7:12834540-12835300	0.183371	3.269	1.38374	0.196411	0.613733	-5.99832	NS	NS
3:3002270-3002320	-0.736229	0.785985	-1.38374	0.196412	0.613733	-5.03012	NS	NS
1:88285810-88285860	-0.336027	1.13119	-1.3837	0.196424	0.613747	-5.19648	NS	NS
4:48047910-48048290	-0.29896	1.51616	-1.3837	0.196424	0.613747	-5.33329	NS	NS
2:75847890-75847940	-0.590654	-0.0519778	-1.38368	0.196429	0.613747	-4.76574	NS	NS
11:80378030-80378060	-0.380391	1.48219	-1.38367	0.196433	0.613747	-5.30204	NS	NS
2:30942710-30942920	0.248973	1.99953	1.38366	0.196435	0.613747	-5.55162	NS	NS
11:52076020-52076610	-0.188202	2.47752	-1.38366	0.196436	0.613747	-5.72447	NS	NS
2:84714310-84716320	0.128598	3.59803	1.38364	0.196439	0.613747	-6.08136	NS	NS
11:98943150-98943550	-0.331159	2.11164	-1.38364	0.19644	0.613747	-5.5785	NS	NS
2:75823820-75824030	-0.327461	1.33352	-1.38364	0.196441	0.613747	-5.27402	NS	NS
8:4140160-4140310	-0.320136	1.37674	-1.38363	0.196444	0.613747	-5.2526	NS	NS
9:123989780-123989860	0.277877	1.56851	1.38361	0.196451	0.613761	-5.36454	NS	NS
5:115521720-115522150	0.256478	1.97734	1.38358	0.196457	0.61377	-5.532	NS	NS
10:93370510-93370560	0.559781	0.473574	1.38358	0.196459	0.61377	-4.92022	NS	NS
7:22796290-22796430	-0.594201	1.38899	-1.38355	0.196466	0.613784	-5.31486	NS	NS
7:30431960-30432080	-0.359285	1.69271	-1.38354	0.19647	0.613785	-5.38722	NS	NS
11:68852650-68853380	0.177651	2.72624	1.38353	0.196472	0.613785	-5.80963	NS	NS
9:107296240-107296800	-0.315421	2.21714	-1.38352	0.196478	0.613794	-5.60942	NS	NS
1:85621610-85621680	-0.713816	0.807312	-1.38349	0.196484	0.613803	-5.01786	NS	NS
10:81560310-81560480	0.254524	1.78358	1.38349	0.196486	0.613803	-5.47119	NS	NS
9:114440490-114441250	-0.212295	2.36969	-1.38348	0.196489	0.613803	-5.69424	NS	NS
8:107048460-107048740	0.184351	2.29975	1.38345	0.196497	0.613814	-5.66383	NS	NS
7:118243160-118244390	-0.140875	3.68449	-1.38344	0.196499	0.613814	-6.09563	NS	NS
11:102893080-102893120	-0.367875	1.11209	-1.38343	0.196503	0.613814	-5.18201	NS	NS
12:86832400-86832450	-0.421753	1.46243	-1.38342	0.196505	0.613814	-5.30483	NS	NS
11:53443980-53444110	0.304311	1.40464	1.38342	0.196506	0.613814	-5.29291	NS	NS
3:152955830-152956440	0.337734	1.13569	1.3834	0.196511	0.613814	-5.18536	NS	NS
9:122233790-122233900	0.551592	-0.0275599	1.3834	0.196512	0.613814	-4.78826	NS	NS
16:10639310-10639380	0.218628	2.22294	1.38338	0.196518	0.613814	-5.63304	NS	NS
13:97145970-97146070	0.306144	1.56769	1.38338	0.196519	0.613814	-5.37997	NS	NS
11:32141240-32141280	0.230603	1.79339	1.38338	0.196519	0.613814	-5.45235	NS	NS
4:41314320-41315120	0.235982	1.85818	1.38336	0.196525	0.613824	-5.4907	NS	NS
6:87887640-87888090	0.145076	3.24382	1.38331	0.196539	0.613851	-5.98911	NS	NS
13:34155030-34155080	-0.339124	1.40245	-1.38331	0.196539	0.613851	-5.26292	NS	NS
11:69795300-69795700	-0.142209	3.11189	-1.38329	0.196544	0.613854	-5.95037	NS	NS
11:79640950-79641020	0.254175	1.58796	1.38329	0.196545	0.613854	-5.38192	NS	NS
6:51384070-51384100	-0.442414	0.725677	-1.38327	0.19655	0.613854	-4.99336	NS	NS
1:75461920-75462360	-0.353127	2.39965	-1.38326	0.196554	0.613854	-5.70897	NS	NS
16:94574200-94574220	-0.504563	0.592134	-1.38324	0.196559	0.613854	-5.01304	NS	NS
17:46904020-46904100	-0.27497	1.6425	-1.38324	0.19656	0.613854	-5.39348	NS	NS
5:53928090-53928120	0.511419	0.211035	1.38323	0.196562	0.613854	-4.85771	NS	NS
4:8394610-8394640	-0.411756	1.33305	-1.38322	0.196565	0.613854	-5.28752	NS	NS
19:6341750-6341790	-0.493568	0.989432	-1.38321	0.196569	0.613854	-5.0992	NS	NS
1:191579550-191579870	0.344337	2.26679	1.38319	0.196575	0.613854	-5.68252	NS	NS
5:53998000-54000220	0.16444	2.76119	1.38319	0.196576	0.613854	-5.82716	NS	NS
16:62758430-62758520	-0.503994	0.738119	-1.38318	0.196577	0.613854	-5.03146	NS	NS
18:14782760-14784030	0.131361	3.2072	1.38318	0.196577	0.613854	-5.98023	NS	NS
13:55487430-55487480	-0.502103	0.657017	-1.38317	0.196579	0.613854	-4.96753	NS	NS
16:91789840-91790040	-0.232127	2.46427	-1.38317	0.196581	0.613854	-5.74138	NS	NS
13:112437980-112438930	0.194494	2.42432	1.38315	0.196585	0.613854	-5.7129	NS	NS
8:22228650-22228890	0.486585	0.240641	1.38314	0.196588	0.613854	-4.86223	NS	NS
17:63863710-63863990	-0.260796	2.03991	-1.38313	0.196591	0.613854	-5.57286	NS	NS
14:63195910-63195990	-0.261493	1.56177	-1.38313	0.196591	0.613854	-5.36207	NS	NS
3:96058440-96058520	-0.269693	1.49108	-1.38312	0.196596	0.613854	-5.32178	NS	NS
11:87074060-87074130	0.270413	1.608	1.38312	0.196597	0.613854	-5.37959	NS	NS
1:71556620-71557950	0.155099	2.7041	1.3831	0.196602	0.613862	-5.80848	NS	NS
9:14274720-14277100	0.121356	3.46332	1.38308	0.196607	0.61387	-6.05533	NS	NS
2:125667200-125667320	-0.477694	1.20971	-1.38306	0.196612	0.613878	-5.24868	NS	NS
5:20332610-20333210	0.232425	2.08096	1.38303	0.196622	0.613884	-5.57767	NS	NS
17:26243480-26243600	-0.263721	1.763	-1.38302	0.196624	0.613884	-5.44673	NS	NS
3:139063910-139064640	-0.179439	2.51194	-1.38302	0.196625	0.613884	-5.74529	NS	NS
X:75729680-75730350	0.202091	3.05046	1.38302	0.196626	0.613884	-5.93598	NS	NS
10:42055350-42055460	0.196382	2.58079	1.38301	0.196628	0.613884	-5.76356	NS	NS
8:19772910-19772950	-0.551408	1.97343	-1.383	0.19663	0.613884	-5.52268	NS	NS
19:11121230-11121450	-0.160521	3.53261	-1.38298	0.196636	0.613885	-6.06866	NS	NS
16:56131790-56131910	-0.541892	1.08234	-1.38298	0.196636	0.613885	-5.12117	NS	NS
10:81560380-81560430	0.241532	2.08286	1.38292	0.196654	0.613932	-5.58919	NS	NS
2:103567120-103567410	0.383757	0.897905	1.38289	0.196663	0.613952	-5.079	NS	NS
7:90441360-90442020	-0.20484	4.08977	-1.38287	0.196669	0.613964	-6.15686	NS	NS
2:132144200-132144230	-0.350701	0.894916	-1.38284	0.196678	0.613983	-5.07391	NS	NS
12:3237350-3237390	0.582455	0.666675	1.38283	0.196681	0.613983	-4.99212	NS	NS
11:70409790-70410450	0.331943	1.47964	1.38282	0.196685	0.613984	-5.29871	NS	NS
11:3171350-3171840	-0.376635	2.71341	-1.38279	0.196692	0.613984	-5.82279	NS	NS
2:131095000-131095080	-0.34254	1.03874	-1.38279	0.196694	0.613984	-5.14834	NS	NS
1:106628860-106628950	-0.493984	0.457128	-1.38277	0.196698	0.613984	-4.94463	NS	NS
4:138456120-138456220	-0.321116	1.27383	-1.38277	0.196698	0.613984	-5.25387	NS	NS
19:5841630-5841650	0.319615	1.27308	1.38277	0.196701	0.613984	-5.24712	NS	NS
1:43207300-43207380	0.230122	2.18366	1.38275	0.196704	0.613984	-5.62561	NS	NS
19:29812540-29813240	0.288578	1.51965	1.38275	0.196706	0.613984	-5.33651	NS	NS
X:122863530-122863610	-0.637513	2.14235	-1.38275	0.196706	0.613984	-5.62392	NS	NS
5:14934670-14934740	-0.578095	1.62785	-1.38274	0.196708	0.613984	-5.36648	NS	NS
5:124013110-124013220	0.388761	0.885071	1.38272	0.196714	0.613994	-5.10039	NS	NS
11:102156360-102156400	-0.439288	1.00652	-1.38269	0.196724	0.614014	-5.08949	NS	NS
10:117376180-117377270	-0.20708	2.21479	-1.38267	0.196728	0.614014	-5.62507	NS	NS
GL456389.1:520-560	-0.554908	3.15793	-1.38267	0.19673	0.614014	-5.96172	NS	NS
1:63953610-63953750	0.299601	1.59451	1.38266	0.196731	0.614014	-5.36536	NS	NS
11:83789290-83789500	-0.19335	2.23907	-1.38265	0.196736	0.614014	-5.63608	NS	NS
GL456381.1:1670-1710	-0.462002	1.27925	-1.38264	0.196737	0.614014	-5.24625	NS	NS
15:5185420-5186140	0.205237	2.07412	1.38263	0.19674	0.614014	-5.57073	NS	NS
8:95633320-95633740	-0.22145	1.77191	-1.38261	0.196746	0.614022	-5.45857	NS	NS
12:110398580-110398650	-0.464561	0.649654	-1.38261	0.196748	0.614022	-5.0079	NS	NS
8:119344270-119344540	-0.157595	3.16209	-1.38258	0.196755	0.614037	-5.97469	NS	NS
13:92274590-92274800	0.370548	1.08478	1.38255	0.196764	0.614046	-5.13724	NS	NS
3:37642950-37642970	-0.446286	0.811689	-1.38255	0.196765	0.614046	-5.04663	NS	NS
10:57743610-57743990	-0.274621	2.14059	-1.38255	0.196766	0.614046	-5.58814	NS	NS
10:20362030-20362080	-0.537077	1.18841	-1.38253	0.19677	0.614049	-5.14485	NS	NS
3:97158630-97158980	0.18032	2.49024	1.38252	0.196772	0.614049	-5.731	NS	NS
8:122830550-122830650	-0.310085	1.50141	-1.38249	0.196784	0.614076	-5.31905	NS	NS
12:91734750-91734930	0.252971	2.42373	1.38248	0.196787	0.614077	-5.6964	NS	NS
2:145167920-145168150	-0.410379	0.88923	-1.38246	0.196792	0.614086	-5.0669	NS	NS
5:32134530-32134580	0.69392	-0.192565	1.38244	0.196798	0.61409	-4.71949	NS	NS
15:5185460-5185940	0.199086	2.34567	1.38242	0.196804	0.61409	-5.67098	NS	NS
2:119034490-119035270	0.203243	2.1605	1.3824	0.196808	0.61409	-5.59975	NS	NS
18:73765100-73765260	0.247374	2.06414	1.3824	0.196809	0.61409	-5.55502	NS	NS
15:101315930-101316060	0.273274	2.1024	1.38239	0.196813	0.61409	-5.57339	NS	NS
X:48140400-48140460	-0.752387	0.216703	-1.38238	0.196815	0.61409	-4.87485	NS	NS
X:148537660-148537700	-0.554854	0.727299	-1.38235	0.196824	0.61409	-5.04367	NS	NS
6:137754370-137754840	-0.180356	2.70818	-1.38234	0.196827	0.61409	-5.82213	NS	NS
2:132039940-132040400	0.289005	1.87743	1.38234	0.196827	0.61409	-5.50776	NS	NS
12:71047710-71048530	0.193348	2.07812	1.38234	0.196828	0.61409	-5.57445	NS	NS
11:79005700-79005850	0.548655	0.67198	1.38232	0.196832	0.61409	-4.96809	NS	NS
3:21961840-21961890	-0.243018	1.90151	-1.38232	0.196833	0.61409	-5.50456	NS	NS
19:34168060-34168200	0.525254	0.741578	1.38232	0.196834	0.61409	-5.01496	NS	NS
15:80710590-80711550	0.152106	3.34878	1.38231	0.196835	0.61409	-6.01792	NS	NS
13:3610020-3611580	0.135191	3.19046	1.38231	0.196836	0.61409	-5.98146	NS	NS
5:33721590-33721800	0.522223	0.739038	1.38231	0.196837	0.61409	-5.05227	NS	NS
2:91070100-91070900	-0.169335	2.99644	-1.38229	0.196842	0.614099	-5.91656	NS	NS
X:96097000-96097140	0.197262	2.33022	1.38225	0.196855	0.614123	-5.67977	NS	NS
4:24574420-24574500	-0.266752	1.81594	-1.38223	0.196859	0.614123	-5.45567	NS	NS
1:136600740-136601100	-0.256676	2.22413	-1.38222	0.196861	0.614123	-5.63376	NS	NS
15:66475750-66476690	0.201465	2.50304	1.38222	0.196863	0.614123	-5.74971	NS	NS
3:68980950-68981380	0.183947	3.51661	1.38222	0.196863	0.614123	-6.07666	NS	NS
4:145621700-145621750	-0.479246	1.03042	-1.38219	0.196871	0.614133	-5.15828	NS	NS
X:53370260-53370750	0.181583	2.87585	1.38218	0.196874	0.614133	-5.88444	NS	NS
11:46388950-46390050	0.193964	2.49946	1.38218	0.196875	0.614133	-5.74157	NS	NS
1:39944520-39944620	0.350624	1.46932	1.38213	0.196891	0.614175	-5.31842	NS	NS
2:28540130-28540230	-0.37458	1.56695	-1.38211	0.196896	0.614183	-5.38006	NS	NS
11:20909730-20909760	-0.455765	1.63723	-1.38203	0.196918	0.614217	-5.39648	NS	NS
11:70580950-70581360	0.320293	1.08119	1.38203	0.196919	0.614217	-5.15593	NS	NS
9:72530300-72530550	0.202136	2.57184	1.38202	0.196921	0.614217	-5.76294	NS	NS
2:174613970-174614410	0.247409	2.3948	1.38201	0.196925	0.614217	-5.69378	NS	NS
6:146107530-146107690	-0.308965	1.64215	-1.38201	0.196925	0.614217	-5.38401	NS	NS
1:174469880-174469970	0.419148	0.518563	1.38201	0.196926	0.614217	-4.94088	NS	NS
10:117651090-117651150	-0.261801	3.0222	-1.382	0.196928	0.614217	-5.90186	NS	NS
GL456381.1:11240-11370	-0.510977	1.25121	-1.38199	0.196931	0.614217	-5.23338	NS	NS
2:140170190-140171050	0.189007	2.45372	1.38198	0.196933	0.614217	-5.71009	NS	NS
2:114174760-114175690	0.162708	2.50952	1.38198	0.196935	0.614217	-5.74293	NS	NS
10:111385730-111385760	0.234261	1.87073	1.38195	0.196942	0.614217	-5.50102	NS	NS
5:8996650-8997680	0.173209	3.07658	1.38194	0.196945	0.614217	-5.93702	NS	NS
7:30094700-30095420	0.231364	2.1897	1.38193	0.196948	0.614217	-5.60697	NS	NS
1:62703230-62703290	0.339738	1.83903	1.38193	0.19695	0.614217	-5.4648	NS	NS
9:40455230-40455960	0.20258	2.38142	1.38192	0.196951	0.614217	-5.68798	NS	NS
1:152084660-152085080	0.222309	2.45084	1.38192	0.196952	0.614217	-5.71299	NS	NS
6:120508870-120508900	0.871138	-0.0487115	1.38192	0.196953	0.614217	-4.79711	NS	NS
10:40527580-40528160	-0.409254	0.844131	-1.38189	0.196962	0.614237	-5.07958	NS	NS
6:117890220-117890830	0.167937	2.53025	1.38188	0.196965	0.614239	-5.7514	NS	NS
7:22048240-22048390	-0.514215	1.64942	-1.38184	0.196977	0.614268	-5.4096	NS	NS
13:117241860-117242970	0.270379	2.02178	1.38182	0.196983	0.614276	-5.54934	NS	NS
X:107250550-107250690	0.218566	2.39637	1.3818	0.196987	0.614281	-5.69915	NS	NS
12:69501630-69501660	-0.377658	0.899239	-1.38177	0.196996	0.614293	-5.0724	NS	NS
8:22701380-22701820	0.203902	2.13564	1.38177	0.196996	0.614293	-5.6036	NS	NS
3:69006410-69006470	0.410243	1.42256	1.38176	0.197	0.614297	-5.30062	NS	NS
3:65527650-65529340	0.144752	2.87783	1.38175	0.197003	0.614298	-5.87652	NS	NS
11:3163920-3163990	-0.386529	3.00875	-1.38172	0.197012	0.614317	-5.90429	NS	NS
7:116231150-116231530	0.258127	1.55838	1.38171	0.197015	0.614317	-5.37197	NS	NS
13:95960520-95962250	-0.233407	1.94459	-1.3817	0.197017	0.614317	-5.51572	NS	NS
14:18301700-18301850	0.488228	0.947127	1.38169	0.197022	0.614323	-5.12788	NS	NS
10:43740790-43740960	-0.897728	-0.775143	-1.38167	0.197027	0.61433	-4.59703	NS	NS
5:34370390-34370450	-0.519354	0.497236	-1.38162	0.197041	0.614364	-4.92921	NS	NS
5:66075000-66075580	0.310542	1.9788	1.38161	0.197043	0.614364	-5.52057	NS	NS
10:75417510-75418010	0.276022	1.93967	1.38158	0.197053	0.614386	-5.51887	NS	NS
11:34047070-34047130	-0.316955	1.52298	-1.38155	0.197062	0.614392	-5.32937	NS	NS
4:145588090-145588140	-0.543137	1.22844	-1.38154	0.197065	0.614392	-5.25892	NS	NS
2:84714490-84716600	0.130157	3.53944	1.38154	0.197066	0.614392	-6.07165	NS	NS
11:80080750-80081210	0.262968	2.35276	1.38153	0.197068	0.614392	-5.65619	NS	NS
7:19093200-19094100	-0.234375	1.68609	-1.38153	0.197068	0.614392	-5.42659	NS	NS
4:98436090-98437500	0.143388	3.4634	1.38152	0.197073	0.614396	-6.05391	NS	NS
7:27474540-27474900	-0.148258	2.97013	-1.3815	0.197078	0.614407	-5.90196	NS	NS
2:156305950-156306070	0.394712	0.788312	1.38147	0.197085	0.614418	-5.03085	NS	NS
13:92605480-92605560	-0.415449	0.982168	-1.38145	0.197091	0.614427	-5.0928	NS	NS
16:56037320-56038100	0.180555	2.99668	1.38144	0.197094	0.614427	-5.91267	NS	NS
7:25267100-25268770	0.121097	3.99278	1.38144	0.197096	0.614427	-6.14758	NS	NS
19:36224650-36224690	0.347378	1.15461	1.38143	0.197099	0.614428	-5.17865	NS	NS
11:101424700-101425420	0.275507	1.66456	1.38134	0.197123	0.614495	-5.39782	NS	NS
1:162576290-162576360	-0.73134	0.213813	-1.38134	0.197126	0.614495	-4.85368	NS	NS
17:35274870-35274920	-0.403606	1.35107	-1.38132	0.197131	0.614504	-5.22188	NS	NS
1:85194890-85194990	-0.543002	1.66286	-1.38129	0.19714	0.614517	-5.39164	NS	NS
9:114797800-114797830	-0.367722	1.06252	-1.38127	0.197145	0.614517	-5.1416	NS	NS
5:15024870-15024930	-0.459027	1.14379	-1.38127	0.197146	0.614517	-5.22191	NS	NS
16:35022070-35023030	-0.2296	1.86216	-1.38127	0.197146	0.614517	-5.49638	NS	NS
17:52067610-52067690	-0.482646	0.530258	-1.38123	0.197156	0.61454	-4.93593	NS	NS
1:58585970-58586640	0.256483	1.94806	1.38122	0.197161	0.614545	-5.52093	NS	NS
8:106887910-106888030	-0.271792	2.14325	-1.3812	0.197166	0.614545	-5.61372	NS	NS
7:141088060-141088250	-0.387667	0.937261	-1.38119	0.197169	0.614545	-5.0961	NS	NS
12:55490340-55491320	-0.343017	1.08684	-1.38118	0.197174	0.614545	-5.15607	NS	NS
7:120921330-120921400	0.537753	0.708581	1.38117	0.197174	0.614545	-5.04591	NS	NS
15:86205450-86205520	-0.363011	1.06035	-1.38117	0.197174	0.614545	-5.14541	NS	NS
16:95761950-95762010	0.294964	1.67125	1.38116	0.197177	0.614546	-5.40484	NS	NS
2:27009680-27010140	0.120463	3.45547	1.38111	0.197193	0.614583	-6.05401	NS	NS
12:113098920-113098980	0.472269	0.456535	1.38111	0.197194	0.614583	-4.9484	NS	NS
15:12186600-12186640	-0.535152	1.15133	-1.38109	0.1972	0.614593	-5.18462	NS	NS
11:113499050-113499150	0.448912	0.531718	1.38107	0.197206	0.614594	-4.95962	NS	NS
1:171076160-171076190	-0.348057	2.15655	-1.38107	0.197206	0.614594	-5.60543	NS	NS
14:21995620-21995730	-0.245932	1.74133	-1.38106	0.197209	0.614595	-5.43741	NS	NS
1:151427770-151427880	0.663641	-0.0787202	1.38105	0.197212	0.614597	-4.78388	NS	NS
10:58232100-58232340	-0.362787	3.20969	-1.38101	0.197222	0.614612	-5.99828	NS	NS
17:21466550-21466600	0.636929	-0.0941975	1.38101	0.197224	0.614612	-4.77679	NS	NS
15:86182680-86183070	-0.25324	1.54011	-1.38099	0.197229	0.614612	-5.36467	NS	NS
14:25978090-25978140	0.632671	0.270983	1.38099	0.19723	0.614612	-4.89478	NS	NS
8:111645830-111646040	-0.267394	2.4993	-1.38098	0.197231	0.614612	-5.75662	NS	NS
4:121196160-121196860	0.257379	1.71912	1.38096	0.197237	0.61462	-5.43125	NS	NS
2:120850000-120850810	0.164801	2.84689	1.38096	0.197239	0.61462	-5.8572	NS	NS
GL456389.1:3920-4060	-0.421579	3.66998	-1.38095	0.197241	0.61462	-6.09837	NS	NS
12:76886970-76887090	0.239148	2.55122	1.38093	0.197246	0.614625	-5.77386	NS	NS
17:71491600-71491650	-0.851928	-0.135876	-1.38092	0.197249	0.614628	-4.72241	NS	NS
X:75764570-75764730	0.38063	1.01856	1.38091	0.197254	0.614633	-5.14307	NS	NS
17:52103700-52103760	0.54595	0.098338	1.3809	0.197257	0.614636	-4.83017	NS	NS
5:107524480-107524530	-0.524931	0.746383	-1.38088	0.197261	0.61464	-5.01398	NS	NS
15:59646330-59646590	-0.251483	2.20589	-1.38086	0.197269	0.614655	-5.62286	NS	NS
5:92398360-92398460	-0.251352	1.92819	-1.38082	0.197278	0.614659	-5.52777	NS	NS
17:43017620-43017650	-0.84023	-0.513142	-1.38082	0.197279	0.614659	-4.69721	NS	NS
10:39959820-39960650	0.203216	2.18134	1.38082	0.19728	0.614659	-5.61198	NS	NS
12:3568670-3569100	0.355171	1.56614	1.3808	0.197286	0.614659	-5.4043	NS	NS
10:81606010-81606510	-0.162549	2.69418	-1.3808	0.197286	0.614659	-5.81077	NS	NS
11:114668400-114669190	0.228057	1.83992	1.38078	0.19729	0.614659	-5.48138	NS	NS
15:98662500-98663020	0.242741	2.09831	1.38078	0.197292	0.614659	-5.57942	NS	NS
X:135360640-135360870	-0.339005	1.55344	-1.38078	0.197292	0.614659	-5.33826	NS	NS
14:59643780-59643890	0.337763	1.12812	1.38076	0.197298	0.61467	-5.2017	NS	NS
2:156211160-156211220	-0.225046	3.09249	-1.38071	0.197312	0.614698	-5.96114	NS	NS
17:66073980-66074500	-0.21308	1.96467	-1.38071	0.197312	0.614698	-5.5388	NS	NS
9:3008410-3008460	-0.541684	6.10197	-1.3807	0.197315	0.614699	-5.64	NS	NS
17:7939590-7939910	-0.218554	2.57734	-1.38069	0.197318	0.614699	-5.76859	NS	NS
3:138419990-138420060	-0.838931	-0.729122	-1.38068	0.197321	0.614699	-4.60673	NS	NS
7:21377120-21377170	-0.559311	0.636054	-1.38067	0.197323	0.614699	-4.98077	NS	NS
9:25251920-25253230	0.146062	3.24377	1.38065	0.19733	0.614705	-5.99848	NS	NS
16:52052020-52052120	0.268292	1.40738	1.38065	0.197331	0.614705	-5.30433	NS	NS
9:21137360-21137420	0.282443	1.65304	1.38061	0.197341	0.614724	-5.39415	NS	NS
16:95761940-95762020	0.30286	1.58982	1.3806	0.197345	0.614724	-5.36964	NS	NS
9:45300500-45300900	-0.250169	2.24141	-1.38059	0.197348	0.614724	-5.63194	NS	NS
16:91010010-91010220	0.466196	0.486745	1.38059	0.197349	0.614724	-4.92915	NS	NS
14:122533790-122534680	0.183396	2.88309	1.38058	0.19735	0.614724	-5.87776	NS	NS
8:70282800-70283020	0.283428	1.98956	1.38057	0.197355	0.61473	-5.54261	NS	NS
16:49887920-49888550	0.289995	1.3861	1.38055	0.197361	0.614732	-5.28182	NS	NS
13:112308780-112308860	-0.349668	1.70551	-1.38054	0.197362	0.614732	-5.43523	NS	NS
16:62853570-62853700	0.331194	1.22953	1.38054	0.197364	0.614732	-5.21648	NS	NS
11:53980430-53980510	0.348515	1.84765	1.38053	0.197367	0.614733	-5.48687	NS	NS
6:140620530-140621180	-0.206055	2.39931	-1.38051	0.197371	0.614736	-5.7067	NS	NS
7:49754720-49755040	0.294375	1.31755	1.3805	0.197374	0.614736	-5.25292	NS	NS
17:47269630-47269760	-0.462365	1.50956	-1.3805	0.197376	0.614736	-5.36857	NS	NS
3:152713970-152714550	-0.197878	2.10402	-1.38048	0.197381	0.614742	-5.59314	NS	NS
2:167497490-167497540	0.26083	1.45822	1.38045	0.197389	0.614759	-5.31484	NS	NS
GL456212.1:82060-82290	-0.601754	1.57443	-1.38045	0.197391	0.614759	-5.36186	NS	NS
4:143113140-143113160	0.290407	1.26992	1.38044	0.197394	0.61476	-5.24494	NS	NS
4:144999640-144999710	0.333361	1.29188	1.38042	0.197398	0.614763	-5.25163	NS	NS
16:97961480-97961560	-0.329233	1.13723	-1.38041	0.197403	0.614763	-5.19382	NS	NS
4:70307240-70307300	-0.699689	0.0203006	-1.38041	0.197403	0.614763	-4.79982	NS	NS
13:9494890-9494950	-0.514091	0.685949	-1.38038	0.197409	0.614774	-5.00777	NS	NS
2:114201110-114201500	0.232893	1.80134	1.38037	0.197414	0.614779	-5.46271	NS	NS
5:136840180-136840250	0.697321	0.405668	1.38035	0.197421	0.614779	-4.86344	NS	NS
3:87768930-87769190	-0.323077	1.66927	-1.38034	0.197423	0.614779	-5.38582	NS	NS
11:11975040-11975090	0.284165	1.90668	1.38033	0.197426	0.614779	-5.53234	NS	NS
X:168673310-168674230	0.149814	2.68578	1.38032	0.19743	0.614779	-5.80557	NS	NS
7:101466170-101467050	-0.185494	3.11775	-1.38032	0.19743	0.614779	-5.96013	NS	NS
3:75556080-75557780	0.120014	4.40176	1.3803	0.197435	0.614779	-6.17527	NS	NS
7:140947170-140947330	0.222995	1.89399	1.38029	0.197437	0.614779	-5.50642	NS	NS
14:32784410-32784650	-0.392888	0.760112	-1.38028	0.19744	0.614779	-5.01799	NS	NS
9:67813740-67813800	-0.473716	1.20348	-1.38028	0.197441	0.614779	-5.25829	NS	NS
15:55090030-55090570	0.198451	2.59497	1.38027	0.197443	0.614779	-5.77667	NS	NS
8:111573310-111574330	0.231198	1.93665	1.38027	0.197444	0.614779	-5.53976	NS	NS
15:9455340-9455650	0.208828	2.01435	1.38023	0.197454	0.6148	-5.56699	NS	NS
5:115731070-115731160	0.413023	1.43394	1.38023	0.197456	0.6148	-5.31145	NS	NS
3:148807200-148807330	0.528018	1.00241	1.38021	0.197462	0.614804	-5.14143	NS	NS
9:51777310-51777390	0.372189	1.17503	1.38021	0.197463	0.614804	-5.22402	NS	NS
12:16191640-16192280	0.29147	1.58542	1.38019	0.197469	0.614814	-5.38714	NS	NS
13:78163830-78163870	-0.713279	0.392798	-1.38017	0.197472	0.614814	-4.86884	NS	NS
5:62853240-62853810	0.228129	2.0566	1.38017	0.197474	0.614814	-5.5635	NS	NS
11:22286760-22287530	0.127901	3.18439	1.38016	0.197476	0.614814	-5.98109	NS	NS
18:39473420-39473650	0.262839	1.51259	1.38015	0.19748	0.614816	-5.35849	NS	NS
5:107403840-107403890	0.416698	0.578386	1.38013	0.197485	0.614816	-4.98884	NS	NS
6:136517340-136517440	0.337248	1.74485	1.38012	0.197488	0.614816	-5.4533	NS	NS
10:78574220-78575300	0.166313	3.19217	1.38011	0.197491	0.614816	-5.97839	NS	NS
5:117358900-117359020	-0.425256	0.651594	-1.38008	0.1975	0.614816	-5.0015	NS	NS
13:112427340-112428050	0.143186	3.25077	1.38008	0.1975	0.614816	-6.00221	NS	NS
14:41646500-41646590	-0.577766	1.84679	-1.38008	0.197501	0.614816	-5.50217	NS	NS
2:7270150-7270350	0.244859	1.64829	1.38008	0.197501	0.614816	-5.41727	NS	NS
9:15493400-15493840	-0.201245	2.68491	-1.38008	0.197501	0.614816	-5.80857	NS	NS
17:17600090-17600310	-0.24216	2.37226	-1.38005	0.19751	0.614828	-5.68485	NS	NS
15:93583170-93583380	-0.307611	1.8266	-1.38004	0.197511	0.614828	-5.48566	NS	NS
11:97629150-97629170	0.745438	-0.0956194	1.38004	0.197514	0.614828	-4.80418	NS	NS
4:147181410-147181500	0.329266	1.59579	1.38002	0.197517	0.614828	-5.40677	NS	NS
16:17815380-17815810	0.219341	2.06069	1.38002	0.197519	0.614828	-5.57906	NS	NS
16:17069560-17069610	-0.441758	1.38811	-1.38	0.197524	0.614828	-5.24022	NS	NS
8:115189490-115190260	0.124448	3.40703	1.38	0.197524	0.614828	-6.04673	NS	NS
6:94695630-94695770	-0.431669	1.17402	-1.37998	0.197529	0.614836	-5.20453	NS	NS
1:131155680-131155720	0.60715	0.68042	1.37997	0.197534	0.614841	-4.97208	NS	NS
10:78574200-78575270	0.165371	3.20415	1.37991	0.19755	0.614869	-5.98234	NS	NS
10:67871950-67872110	0.338674	1.47652	1.37991	0.197553	0.614869	-5.30167	NS	NS
1:118498460-118498550	0.272539	1.90012	1.3799	0.197553	0.614869	-5.49426	NS	NS
13:55447580-55447820	-0.249763	1.76691	-1.3799	0.197553	0.614869	-5.45364	NS	NS
9:123366720-123367040	-0.183116	2.70692	-1.37989	0.197556	0.614869	-5.80474	NS	NS
X:35888900-35889060	-0.386233	0.709229	-1.37987	0.197563	0.614876	-5.02628	NS	NS
13:3633570-3634600	0.194532	2.4975	1.37987	0.197564	0.614876	-5.73733	NS	NS
12:113981770-113981830	0.347943	1.08342	1.37984	0.197572	0.614892	-5.15195	NS	NS
5:114323180-114323900	-0.303865	1.34958	-1.37981	0.197581	0.614905	-5.26611	NS	NS
7:27545110-27545380	0.158786	3.14992	1.37979	0.197586	0.614905	-5.97459	NS	NS
5:113854660-113854740	-0.34097	1.4066	-1.37979	0.197587	0.614905	-5.26785	NS	NS
12:112958460-112958500	-0.404011	1.18007	-1.37978	0.197589	0.614905	-5.18362	NS	NS
7:12013710-12013740	-0.422858	1.33934	-1.37978	0.197589	0.614905	-5.27085	NS	NS
5:144254940-144256080	-0.250107	1.66207	-1.37977	0.197593	0.614906	-5.39853	NS	NS
17:33981160-33981670	0.144879	3.11743	1.37976	0.197595	0.614906	-5.9566	NS	NS
10:24292780-24292970	0.430867	0.661025	1.37974	0.197603	0.61492	-5.01049	NS	NS
3:36613340-36613530	-0.282834	2.08151	-1.37971	0.19761	0.61492	-5.60149	NS	NS
16:4541630-4542140	-0.192774	2.86936	-1.37971	0.197611	0.61492	-5.86809	NS	NS
11:83224050-83224510	0.172183	2.50948	1.37971	0.197612	0.61492	-5.74433	NS	NS
12:108646310-108646480	0.317367	1.64456	1.3797	0.197613	0.61492	-5.39394	NS	NS
13:116967030-116967170	0.472725	0.528597	1.37968	0.19762	0.614924	-4.95784	NS	NS
14:78307840-78308230	0.239017	1.89528	1.37967	0.197623	0.614924	-5.49862	NS	NS
7:49777880-49778840	0.170039	2.53459	1.37966	0.197625	0.614924	-5.7493	NS	NS
1:164098510-164098830	0.379768	0.815718	1.37966	0.197625	0.614924	-5.06907	NS	NS
7:140208170-140208360	0.295854	1.75042	1.37961	0.19764	0.614962	-5.45647	NS	NS
10:95969860-95969930	0.334341	1.07609	1.3796	0.197645	0.614968	-5.15211	NS	NS
4:123342940-123343150	-0.341883	1.10538	-1.37957	0.197653	0.614981	-5.17171	NS	NS
9:44920350-44920360	0.663118	0.143277	1.37956	0.197655	0.614981	-4.79797	NS	NS
4:147403080-147403110	-0.681252	0.378392	-1.37956	0.197657	0.614981	-4.91626	NS	NS
6:68242630-68242900	-0.23651	1.95824	-1.37953	0.197665	0.614988	-5.53032	NS	NS
18:61638150-61638360	-0.245601	2.04402	-1.37953	0.197665	0.614988	-5.55544	NS	NS
16:90349740-90349960	-0.146066	3.04874	-1.3795	0.197672	0.615003	-5.93254	NS	NS
14:121881170-121881570	0.27099	2.01956	1.37945	0.197687	0.615042	-5.56416	NS	NS
11:96760160-96760260	0.43079	1.01966	1.37943	0.197694	0.615044	-5.10577	NS	NS
11:4344040-4344090	-0.423438	1.10734	-1.37943	0.197696	0.615044	-5.14947	NS	NS
9:50533410-50533600	0.303422	1.46943	1.37942	0.197697	0.615044	-5.3539	NS	NS
3:136895640-136895710	0.540302	0.399457	1.37942	0.197699	0.615044	-4.94108	NS	NS
12:112644190-112645480	-0.145332	3.03854	-1.37938	0.197708	0.615049	-5.93025	NS	NS
5:122163340-122163490	-0.371621	1.52602	-1.37938	0.19771	0.615049	-5.36877	NS	NS
4:3081800-3081920	-0.377719	2.61227	-1.37937	0.197711	0.615049	-5.79637	NS	NS
8:83955100-83955820	0.124189	3.63008	1.37937	0.197711	0.615049	-6.09309	NS	NS
5:123138720-123138770	-0.51758	0.446718	-1.37931	0.19773	0.615099	-4.90376	NS	NS
X:166170050-166170930	0.176776	2.54982	1.37928	0.19774	0.615116	-5.75782	NS	NS
18:75378180-75378480	0.379679	1.43316	1.37925	0.197748	0.615116	-5.29148	NS	NS
12:110978850-110979480	-0.168195	2.61476	-1.37922	0.197756	0.615116	-5.78817	NS	NS
10:13970460-13970650	0.229399	1.85339	1.37921	0.19776	0.615116	-5.50306	NS	NS
8:122561320-122561460	-0.214027	2.2565	-1.37921	0.197761	0.615116	-5.65646	NS	NS
2:3657850-3658530	0.236792	1.71606	1.3792	0.197763	0.615116	-5.44509	NS	NS
14:27266780-27266890	-0.357735	0.874873	-1.3792	0.197763	0.615116	-5.06913	NS	NS
5:64861440-64861670	0.459699	0.597273	1.3792	0.197763	0.615116	-4.97035	NS	NS
18:31628560-31628870	0.305727	1.92029	1.37919	0.197765	0.615116	-5.54367	NS	NS
14:8080150-8080940	0.177587	3.08224	1.37919	0.197765	0.615116	-5.94612	NS	NS
9:103111140-103111290	-0.283568	1.64556	-1.37919	0.197767	0.615116	-5.40446	NS	NS
10:122800020-122801000	0.206856	2.78763	1.37918	0.197768	0.615116	-5.85157	NS	NS
18:46740870-46742490	0.144782	3.03338	1.37913	0.197783	0.615139	-5.93247	NS	NS
17:50536960-50537030	0.434084	0.759079	1.37913	0.197785	0.615139	-5.01829	NS	NS
14:20928860-20929780	0.167616	3.14623	1.37912	0.197788	0.615139	-5.95945	NS	NS
4:147389010-147389050	-0.734973	1.19333	-1.37912	0.197788	0.615139	-5.25202	NS	NS
4:140905840-140906520	0.28367	1.36493	1.3791	0.197792	0.615139	-5.28021	NS	NS
10:95969830-95969940	0.337396	0.94019	1.37909	0.197795	0.615139	-5.10626	NS	NS
2:127086370-127086470	0.413454	1.46022	1.37909	0.197797	0.615139	-5.35924	NS	NS
7:64048680-64048750	0.290208	1.36666	1.37908	0.197799	0.615139	-5.28388	NS	NS
9:32539300-32539700	0.254606	2.22146	1.37908	0.1978	0.615139	-5.63796	NS	NS
15:81417130-81417220	0.310067	1.96131	1.37907	0.197802	0.615139	-5.52112	NS	NS
18:61211270-61212250	-0.127403	3.20275	-1.37905	0.197808	0.615148	-5.98599	NS	NS
1:120197310-120197510	-0.271129	1.77704	-1.37902	0.197818	0.615166	-5.45686	NS	NS
5:30945560-30945610	-0.569379	0.550372	-1.379	0.197823	0.615166	-4.9299	NS	NS
11:62280770-62281750	0.213744	2.10999	1.37899	0.197824	0.615166	-5.59267	NS	NS
7:125638650-125639230	-0.257857	1.70704	-1.37899	0.197825	0.615166	-5.43296	NS	NS
4:147121770-147121840	0.636482	0.59583	1.37898	0.19783	0.615166	-5.02937	NS	NS
2:103627280-103627360	0.374076	1.40651	1.37897	0.197833	0.615166	-5.31717	NS	NS
3:51118850-51118920	0.443914	0.383214	1.37897	0.197833	0.615166	-4.92673	NS	NS
5:15040130-15040220	-0.506829	1.05239	-1.37896	0.197835	0.615166	-5.17522	NS	NS
11:62280710-62281920	0.2182	1.95565	1.37894	0.197841	0.615175	-5.5339	NS	NS
15:93594960-93595050	-0.278607	1.35968	-1.37893	0.197844	0.615175	-5.28443	NS	NS
2:119787450-119787770	0.180435	2.27549	1.37892	0.197848	0.615181	-5.65867	NS	NS
7:35649270-35649340	0.31827	1.42001	1.37888	0.197858	0.615192	-5.31453	NS	NS
1:52607610-52607910	0.529108	0.101902	1.37888	0.197858	0.615192	-4.81572	NS	NS
9:61706490-61706580	0.333763	1.23038	1.37888	0.19786	0.615192	-5.23744	NS	NS
GL456383.1:24130-24200	-0.475474	2.24984	-1.37884	0.19787	0.615207	-5.65911	NS	NS
17:31437180-31437300	-0.298391	1.289	-1.37884	0.19787	0.615207	-5.24299	NS	NS
GL456389.1:11590-11650	-0.384813	3.62543	-1.37881	0.19788	0.615221	-6.09947	NS	NS
11:58995940-58995960	0.494537	0.693177	1.3788	0.197882	0.615221	-5.04154	NS	NS
12:20614840-20615070	0.214932	2.4057	1.3788	0.197884	0.615221	-5.7142	NS	NS
13:74317000-74317750	-0.138598	3.53225	-1.37878	0.197888	0.615221	-6.07767	NS	NS
18:64530810-64531350	-0.296064	1.28899	-1.37878	0.197888	0.615221	-5.23895	NS	NS
X:27234200-27234230	-0.516509	0.482986	-1.37875	0.197897	0.615239	-4.95165	NS	NS
16:20930160-20930250	0.324338	1.50309	1.37874	0.1979	0.61524	-5.32172	NS	NS
9:109932520-109932640	0.400739	0.940066	1.37871	0.19791	0.615261	-5.09884	NS	NS
19:56821380-56821440	0.2796	1.5725	1.3787	0.197912	0.615261	-5.39374	NS	NS
14:122533830-122534680	0.182225	2.93617	1.37868	0.197918	0.615265	-5.89915	NS	NS
3:69182370-69182490	-0.563833	0.253059	-1.37867	0.197922	0.615265	-4.85508	NS	NS
5:109996170-109997090	0.151103	2.8476	1.37867	0.197922	0.615265	-5.87273	NS	NS
10:18953820-18953910	0.249112	1.68802	1.37866	0.197924	0.615265	-5.4247	NS	NS
19:18835130-18835210	-0.459301	0.422558	-1.37863	0.197934	0.615287	-4.90613	NS	NS
12:8844830-8844920	-0.449246	1.02289	-1.3786	0.197941	0.615301	-5.14249	NS	NS
19:57452830-57453160	0.236308	2.33784	1.37857	0.197953	0.615313	-5.69713	NS	NS
2:173023300-173024070	0.224508	1.99418	1.37856	0.197953	0.615313	-5.55768	NS	NS
18:56468940-56469690	0.158985	3.10798	1.37856	0.197954	0.615313	-5.96704	NS	NS
17:17600080-17600310	-0.238577	2.33581	-1.37854	0.19796	0.615313	-5.67347	NS	NS
9:21287570-21288430	0.171663	3.08048	1.37853	0.197962	0.615313	-5.94727	NS	NS
17:29341600-29341790	0.312572	1.21506	1.37852	0.197966	0.615313	-5.21362	NS	NS
6:28322390-28322440	0.679288	-0.11962	1.37852	0.197968	0.615313	-4.75359	NS	NS
5:100719550-100719820	-0.246397	1.53865	-1.37851	0.197968	0.615313	-5.35711	NS	NS
GL456389.1:3940-4070	-0.422874	3.74265	-1.37851	0.197969	0.615313	-6.11385	NS	NS
9:72530310-72530530	0.198054	2.67213	1.37849	0.197976	0.615326	-5.80546	NS	NS
12:84245630-84246110	-0.244594	1.99282	-1.37846	0.197984	0.615342	-5.56128	NS	NS
17:86802010-86802090	0.258429	1.84475	1.37844	0.19799	0.615352	-5.50128	NS	NS
9:70012430-70013130	0.266406	1.61469	1.37843	0.197993	0.615354	-5.38407	NS	NS
11:115185100-115185210	-0.674817	0.249832	-1.37839	0.198005	0.615383	-4.88948	NS	NS
14:86720570-86720670	0.380393	0.877986	1.37833	0.198024	0.615424	-5.07538	NS	NS
10:19006010-19006970	-0.30776	1.23142	-1.37831	0.198028	0.615424	-5.22004	NS	NS
13:32993590-32993630	-0.416252	0.897439	-1.3783	0.198032	0.615424	-5.09735	NS	NS
5:31082510-31082590	-0.416366	0.847528	-1.3783	0.198033	0.615424	-5.08472	NS	NS
2:22784060-22784660	0.13883	3.27385	1.37829	0.198034	0.615424	-6.00791	NS	NS
7:24902850-24903070	0.184278	2.42924	1.37829	0.198035	0.615424	-5.71168	NS	NS
3:135825270-135826690	0.179021	2.55384	1.37827	0.198041	0.615436	-5.76347	NS	NS
5:148332700-148332790	0.385203	1.42516	1.37824	0.19805	0.61545	-5.29403	NS	NS
5:32739810-32739870	-0.408008	2.425	-1.37824	0.198051	0.61545	-5.69939	NS	NS
6:140625010-140625100	0.323102	1.47371	1.37822	0.198057	0.615459	-5.34746	NS	NS
2:11333450-11333510	0.576172	0.364941	1.3782	0.198063	0.61547	-4.86372	NS	NS
14:61056570-61056810	0.221797	2.20422	1.37818	0.198067	0.615474	-5.6329	NS	NS
12:84222690-84223010	-0.175174	2.8224	-1.37817	0.198072	0.615479	-5.85182	NS	NS
10:19066980-19067120	-0.325138	1.94464	-1.37816	0.198074	0.615479	-5.55242	NS	NS
18:79068950-79068990	-0.471472	0.3406	-1.37813	0.198083	0.615493	-4.90318	NS	NS
7:140947100-140947330	0.263146	1.71089	1.37813	0.198084	0.615493	-5.43724	NS	NS
11:43410440-43410570	-0.750969	0.313746	-1.37811	0.198088	0.615493	-4.90135	NS	NS
11:11886640-11886700	0.393925	1.23769	1.37811	0.198089	0.615493	-5.24837	NS	NS
2:90635190-90635260	0.408521	0.845244	1.37807	0.198102	0.615526	-5.09833	NS	NS
X:170675100-170675680	0.303952	1.85639	1.37804	0.198109	0.615534	-5.46998	NS	NS
11:98000420-98000690	0.13697	3.06276	1.37803	0.198113	0.615534	-5.94249	NS	NS
GL456210.1:7060-7200	-0.657996	1.55013	-1.37802	0.198115	0.615534	-5.35338	NS	NS
9:109082340-109082760	-0.235697	2.57581	-1.37801	0.198118	0.615534	-5.77575	NS	NS
5:115731520-115731560	-0.390818	1.1546	-1.37801	0.198119	0.615534	-5.19145	NS	NS
16:20673200-20673240	-0.231312	2.1172	-1.37797	0.19813	0.615547	-5.60813	NS	NS
1:193263980-193264440	0.190096	2.97951	1.37797	0.19813	0.615547	-5.92265	NS	NS
6:15797910-15797990	-0.480069	0.401335	-1.37797	0.198131	0.615547	-4.94035	NS	NS
18:75002840-75003210	-0.625486	-0.221246	-1.37791	0.198149	0.615588	-4.73787	NS	NS
9:21133110-21133390	0.180924	2.20347	1.37791	0.19815	0.615588	-5.63019	NS	NS
13:19134000-19134040	-0.45922	0.66781	-1.3779	0.198152	0.615589	-5.01939	NS	NS
10:14050670-14050820	-0.335711	1.60065	-1.37788	0.198158	0.615598	-5.40826	NS	NS
6:66480350-66480440	0.530312	0.583072	1.37787	0.198162	0.6156	-5.0137	NS	NS
1:88235180-88235520	-0.469726	1.10568	-1.37786	0.198164	0.6156	-5.18963	NS	NS
1:156676330-156676590	0.428806	0.557631	1.37781	0.198178	0.615633	-4.95612	NS	NS
7:30957380-30957660	0.221788	2.14348	1.37779	0.198185	0.615644	-5.61344	NS	NS
13:45875930-45875990	-0.537877	0.287657	-1.37777	0.198192	0.615644	-4.88455	NS	NS
3:52340790-52340910	-0.439025	0.613863	-1.37776	0.198195	0.615644	-4.99782	NS	NS
4:8535010-8536350	0.157972	3.04268	1.37774	0.1982	0.615644	-5.93311	NS	NS
1:24684020-24684250	-0.231745	4.32282	-1.37774	0.1982	0.615644	-6.17569	NS	NS
X:153719780-153719840	-0.393128	1.04117	-1.37772	0.198205	0.615644	-5.12518	NS	NS
15:66824880-66824920	0.262784	1.43651	1.37772	0.198206	0.615644	-5.31212	NS	NS
16:18858680-18858830	0.404244	0.716554	1.37772	0.198207	0.615644	-5.03625	NS	NS
X:34466950-34467030	-0.547098	1.32864	-1.37771	0.198208	0.615644	-5.2925	NS	NS
11:69795290-69795670	-0.138517	3.16831	-1.37771	0.198208	0.615644	-5.97553	NS	NS
4:101320680-101320780	0.280883	1.68145	1.37768	0.198217	0.615663	-5.44047	NS	NS
2:30942640-30942960	0.258238	1.8512	1.37765	0.198225	0.615681	-5.49756	NS	NS
19:11065290-11065390	0.544324	0.640192	1.37761	0.198238	0.61571	-5.0458	NS	NS
13:52976880-52976950	-0.432887	0.565544	-1.3776	0.19824	0.61571	-4.98199	NS	NS
17:66017460-66017500	0.450264	2.69567	1.37759	0.198244	0.615713	-5.81146	NS	NS
GL456390.1:14110-16160	-0.381003	3.07203	-1.37757	0.198251	0.615723	-5.9517	NS	NS
12:86950500-86950900	-0.165216	2.65443	-1.37756	0.198253	0.615723	-5.79662	NS	NS
12:4476370-4476480	0.273363	2.04656	1.37755	0.198255	0.615723	-5.57642	NS	NS
9:115621220-115621390	0.321315	1.00823	1.37753	0.198264	0.615724	-5.13529	NS	NS
11:99203760-99204340	0.145819	3.31857	1.37751	0.198268	0.615724	-6.02415	NS	NS
1:171074590-171074630	-0.350997	2.82299	-1.37751	0.198269	0.615724	-5.87142	NS	NS
X:170007920-170008070	-0.678549	1.77029	-1.3775	0.19827	0.615724	-5.39707	NS	NS
8:20410070-20410120	-0.433362	1.68839	-1.3775	0.198271	0.615724	-5.44692	NS	NS
9:22084800-22085920	0.196562	2.12342	1.37749	0.198273	0.615724	-5.59736	NS	NS
8:121547250-121547340	0.374445	1.21245	1.37749	0.198274	0.615724	-5.22322	NS	NS
16:90143390-90144660	0.117837	3.67537	1.37747	0.19828	0.615734	-6.10493	NS	NS
4:106650850-106651370	0.161836	2.77625	1.37743	0.198292	0.615761	-5.83394	NS	NS
17:86168290-86168480	-0.290534	1.22457	-1.37739	0.198305	0.615779	-5.22666	NS	NS
12:85220080-85220180	0.317998	1.2696	1.37739	0.198306	0.615779	-5.2458	NS	NS
11:3162370-3162500	-0.403607	2.77947	-1.37739	0.198306	0.615779	-5.86119	NS	NS
1:39367690-39368270	-0.169107	3.0673	-1.37737	0.198311	0.615787	-5.94362	NS	NS
4:133169630-133170040	0.361551	1.42585	1.37736	0.198315	0.61579	-5.31437	NS	NS
8:105297570-105297860	0.222409	2.41158	1.37733	0.198324	0.615809	-5.72098	NS	NS
1:85551090-85551170	-0.452084	2.13845	-1.37732	0.198327	0.61581	-5.63924	NS	NS
13:85459430-85459770	0.217787	1.92891	1.37729	0.198334	0.615813	-5.53091	NS	NS
3:32529240-32529840	-0.179266	3.07181	-1.37729	0.198335	0.615813	-5.95471	NS	NS
13:16763890-16763990	0.371427	0.976056	1.37729	0.198335	0.615813	-5.13282	NS	NS
1:37473450-37473530	0.272465	1.73678	1.37726	0.198345	0.615819	-5.46468	NS	NS
7:98962670-98962740	0.382784	0.989193	1.37725	0.198345	0.615819	-5.11969	NS	NS
2:31459990-31460390	-0.28362	1.93458	-1.37725	0.198346	0.615819	-5.50096	NS	NS
8:20062120-20062270	-0.47307	1.77671	-1.37723	0.198352	0.615821	-5.47649	NS	NS
4:15986540-15986740	-0.358443	1.90892	-1.37723	0.198352	0.615821	-5.47956	NS	NS
17:24073360-24073680	0.169685	2.48479	1.3772	0.198362	0.615831	-5.743	NS	NS
11:88551020-88551210	0.260905	2.29004	1.3772	0.198363	0.615831	-5.6693	NS	NS
17:56330560-56330630	0.343694	1.53246	1.37719	0.198363	0.615831	-5.3873	NS	NS
19:40754520-40754570	0.349855	1.11888	1.37715	0.198377	0.615852	-5.17382	NS	NS
11:60830550-60831000	0.200165	2.8297	1.37714	0.198378	0.615852	-5.85243	NS	NS
9:41084210-41084300	0.212131	2.49651	1.37714	0.198381	0.615852	-5.75994	NS	NS
3:153911720-153911770	-0.48463	0.834596	-1.37712	0.198384	0.615852	-5.0635	NS	NS
14:42178430-42178500	-0.498194	1.35533	-1.37712	0.198385	0.615852	-5.29071	NS	NS
8:72319700-72319750	0.275514	1.71068	1.37712	0.198386	0.615852	-5.43511	NS	NS
6:31563980-31564050	0.41978	1.20374	1.37711	0.198389	0.615852	-5.25319	NS	NS
4:6934220-6934700	0.266684	1.48397	1.3771	0.198391	0.615852	-5.32204	NS	NS
9:108201100-108201520	0.161455	2.80671	1.37708	0.198398	0.615863	-5.85071	NS	NS
18:3114660-3114710	-0.700991	0.704633	-1.37706	0.198404	0.615868	-5.01452	NS	NS
10:9821270-9821630	-0.277482	1.60093	-1.37706	0.198405	0.615868	-5.37888	NS	NS
6:140620510-140621180	-0.206734	2.37647	-1.37704	0.198408	0.61587	-5.70202	NS	NS
GL456212.1:32540-32560	-0.627235	2.0464	-1.37701	0.198419	0.615893	-5.58925	NS	NS
3:84667400-84667570	-0.381085	0.973156	-1.37697	0.198429	0.615893	-5.13551	NS	NS
7:68281190-68281650	-0.16003	2.86658	-1.37697	0.19843	0.615893	-5.88118	NS	NS
15:100495130-100495380	0.316125	2.20479	1.37696	0.198432	0.615893	-5.63136	NS	NS
X:170736060-170736260	-0.48821	1.89481	-1.37696	0.198432	0.615893	-5.52946	NS	NS
2:112492470-112492530	-0.343779	1.3451	-1.37696	0.198432	0.615893	-5.27095	NS	NS
1:176986350-176986670	-0.36502	1.24359	-1.37695	0.198436	0.615893	-5.24462	NS	NS
11:6184460-6184850	-0.383613	1.0017	-1.37695	0.198437	0.615893	-5.14247	NS	NS
17:34589720-34590010	0.467796	0.856574	1.37692	0.198445	0.615899	-5.04352	NS	NS
8:19708830-19708890	-0.461746	1.42468	-1.37692	0.198445	0.615899	-5.32141	NS	NS
2:128125680-128126320	0.197661	2.69582	1.37691	0.198449	0.615899	-5.81265	NS	NS
8:36193640-36194480	0.232394	1.84647	1.3769	0.19845	0.615899	-5.49016	NS	NS
X:50597150-50597390	-0.204205	2.69093	-1.3769	0.198452	0.615899	-5.828	NS	NS
13:23710550-23710660	0.234772	2.14354	1.37687	0.198459	0.615912	-5.61946	NS	NS
17:50237480-50237530	0.332577	1.35084	1.37686	0.198462	0.615913	-5.26877	NS	NS
10:59864750-59865550	-0.264	1.64099	-1.37685	0.198467	0.615913	-5.39143	NS	NS
5:100500570-100500990	-0.164736	3.5999	-1.37683	0.198473	0.615913	-6.08694	NS	NS
11:22844910-22846120	-0.312022	1.11126	-1.37682	0.198475	0.615913	-5.1701	NS	NS
4:97745940-97746030	-0.319442	1.95403	-1.37681	0.198478	0.615913	-5.49871	NS	NS
8:95806740-95806770	-0.471956	0.909433	-1.37681	0.198479	0.615913	-5.09559	NS	NS
9:123152210-123152310	0.254317	1.84996	1.3768	0.19848	0.615913	-5.50475	NS	NS
GL456396.1:10600-10680	-0.410393	4.52973	-1.3768	0.198481	0.615913	-6.16963	NS	NS
6:122764470-122764650	-0.379773	1.47505	-1.37679	0.198485	0.615913	-5.30501	NS	NS
11:3171350-3171690	-0.374421	3.06349	-1.37678	0.198487	0.615913	-5.95472	NS	NS
9:83886290-83886390	-0.384341	0.931121	-1.37677	0.19849	0.615913	-5.12552	NS	NS
1:91412720-91413710	-0.188706	2.67802	-1.37676	0.198492	0.615913	-5.81609	NS	NS
X:35047630-35047690	-0.672024	0.958923	-1.37674	0.198499	0.615919	-5.14083	NS	NS
14:55092030-55092580	-0.214873	1.983	-1.37674	0.198499	0.615919	-5.55495	NS	NS
8:20062190-20062250	-0.506112	1.9626	-1.37672	0.198505	0.615926	-5.55807	NS	NS
16:22119140-22119200	0.412345	1.27853	1.3767	0.198512	0.615938	-5.25101	NS	NS
15:102225200-102225640	-0.254735	2.07659	-1.37669	0.198516	0.615938	-5.57419	NS	NS
16:37814430-37814690	-0.264679	1.76008	-1.37668	0.198516	0.615938	-5.46709	NS	NS
2:152406040-152406380	-0.218171	1.98441	-1.37667	0.198519	0.615938	-5.5428	NS	NS
17:3020130-3020210	-0.323892	3.78587	-1.37666	0.198522	0.615938	-6.13036	NS	NS
1:88238810-88238890	-0.429416	1.01585	-1.37665	0.198525	0.615938	-5.1715	NS	NS
6:15780010-15780420	-0.359503	1.23177	-1.37663	0.198532	0.615946	-5.19912	NS	NS
8:77422800-77423290	-0.180172	3.48956	-1.37663	0.198533	0.615946	-6.06098	NS	NS
5:138279840-138280400	0.162832	2.99413	1.37661	0.198537	0.615949	-5.92131	NS	NS
9:123366750-123366990	-0.164523	2.97426	-1.37661	0.198539	0.615949	-5.9077	NS	NS
7:118243150-118244420	-0.141018	3.64777	-1.37657	0.198549	0.615969	-6.09721	NS	NS
6:67317950-67318120	0.381397	1.75325	1.37657	0.198551	0.615969	-5.50146	NS	NS
12:86950490-86950840	-0.165589	2.7499	-1.37654	0.19856	0.615984	-5.83225	NS	NS
13:3610050-3611570	0.133775	3.2183	1.37652	0.198564	0.615984	-5.99729	NS	NS
3:65529230-65529850	-0.235749	1.61769	-1.37651	0.198567	0.615984	-5.38915	NS	NS
12:69582510-69582600	-0.593014	-0.198406	-1.37651	0.198569	0.615984	-4.73191	NS	NS
14:121797010-121797090	0.440834	0.749504	1.3765	0.198571	0.615984	-5.0461	NS	NS
3:8245580-8246160	-0.334576	3.44957	-1.37648	0.198578	0.615984	-6.06122	NS	NS
10:42862180-42862630	0.227601	2.35911	1.37648	0.198578	0.615984	-5.69561	NS	NS
9:78107820-78109290	0.161576	2.6636	1.37646	0.198583	0.615984	-5.79786	NS	NS
13:5804810-5804870	0.604476	0.0682003	1.37646	0.198583	0.615984	-4.79276	NS	NS
19:59387320-59387400	-0.304646	1.26857	-1.37646	0.198584	0.615984	-5.24815	NS	NS
16:20496660-20497030	0.259845	1.92902	1.37645	0.198585	0.615984	-5.53564	NS	NS
1:144308400-144308630	-0.242827	2.35778	-1.37644	0.19859	0.615989	-5.69952	NS	NS
11:3148400-3148820	-0.342714	2.95417	-1.3764	0.1986	0.616013	-5.91652	NS	NS
7:126330380-126330410	0.375291	1.38309	1.37638	0.198607	0.616021	-5.24732	NS	NS
5:134491770-134492220	0.158636	2.78949	1.37638	0.198608	0.616021	-5.85308	NS	NS
3:101012090-101012870	-0.258592	2.06571	-1.37636	0.198612	0.616025	-5.57667	NS	NS
18:12167970-12169160	-0.214636	2.54048	-1.37635	0.198615	0.616025	-5.74845	NS	NS
X:170736070-170736260	-0.493219	1.90801	-1.37634	0.198618	0.616025	-5.53628	NS	NS
10:76346450-76346790	0.598685	-0.0765707	1.37634	0.19862	0.616025	-4.78901	NS	NS
X:21062070-21062130	0.227887	1.89172	1.37632	0.198625	0.61603	-5.51287	NS	NS
10:117119610-117119750	0.41169	1.37005	1.37631	0.198629	0.616034	-5.30895	NS	NS
19:5844350-5844400	0.454776	1.238	1.37627	0.198641	0.616061	-5.18604	NS	NS
15:102279320-102279550	-0.162977	2.89422	-1.37626	0.198643	0.616061	-5.88014	NS	NS
8:41245250-41245320	-0.451991	0.731635	-1.37622	0.198655	0.616086	-5.0424	NS	NS
10:95440790-95440820	-1.49455	-1.24728	-1.37621	0.198658	0.616086	-4.52861	NS	NS
10:29314050-29314180	-0.412346	0.486444	-1.37621	0.198659	0.616086	-4.94066	NS	NS
15:12206470-12206600	-0.299239	1.87436	-1.37618	0.198667	0.616099	-5.51674	NS	NS
5:114813590-114814000	0.28431	1.72069	1.37617	0.198668	0.616099	-5.42439	NS	NS
9:116383680-116384850	0.251687	1.54127	1.37617	0.198671	0.6161	-5.36947	NS	NS
3:19659600-19659740	-0.369392	1.41919	-1.37615	0.198676	0.616107	-5.29152	NS	NS
5:106990820-106990890	-0.593439	0.380507	-1.37614	0.19868	0.61611	-4.88919	NS	NS
X:151590310-151590380	-0.621026	1.55803	-1.37612	0.198686	0.61612	-5.40141	NS	NS
10:5555140-5555160	0.720999	0.193493	1.37611	0.198689	0.61612	-4.84393	NS	NS
12:110398560-110398640	-0.465351	0.656222	-1.37609	0.198693	0.616124	-5.01128	NS	NS
18:77072530-77072640	-0.392591	1.24996	-1.37608	0.198698	0.616133	-5.22802	NS	NS
7:24890560-24890680	0.266036	1.7906	1.37606	0.198704	0.616141	-5.46641	NS	NS
3:152956020-152956280	0.287742	1.5961	1.37604	0.198709	0.616148	-5.39779	NS	NS
2:173023460-173024000	0.214358	2.30636	1.37602	0.198716	0.616159	-5.67751	NS	NS
9:73039300-73039340	-0.378561	0.984958	-1.37601	0.198718	0.616159	-5.12204	NS	NS
10:96619640-96620240	0.306742	1.557	1.37599	0.198724	0.616172	-5.33958	NS	NS
3:68705700-68705790	0.460937	0.595453	1.37596	0.198732	0.616187	-4.9835	NS	NS
3:14684390-14684900	-0.507147	0.180741	-1.37594	0.198738	0.616188	-4.8472	NS	NS
14:122060770-122060940	-0.163486	2.76397	-1.37592	0.198745	0.616188	-5.83339	NS	NS
X:135360650-135360890	-0.333612	1.56308	-1.37591	0.198747	0.616188	-5.34936	NS	NS
3:97158630-97158960	0.177939	2.51936	1.37591	0.198749	0.616188	-5.74993	NS	NS
7:48880660-48881560	-0.179064	2.51191	-1.3759	0.198751	0.616188	-5.75467	NS	NS
9:108052960-108053150	0.154952	2.91203	1.37589	0.198753	0.616188	-5.89706	NS	NS
14:70303080-70303150	0.426509	0.576494	1.37587	0.198759	0.616188	-4.96396	NS	NS
1:85165810-85165880	-0.437982	2.28472	-1.37587	0.19876	0.616188	-5.67844	NS	NS
6:87533210-87533310	0.292152	1.77863	1.37587	0.198761	0.616188	-5.45557	NS	NS
16:95189170-95189660	-0.231563	2.72056	-1.37587	0.198761	0.616188	-5.82975	NS	NS
1:54827910-54828150	-0.21689	2.27122	-1.37586	0.198762	0.616188	-5.66735	NS	NS
16:94601590-94601930	-0.239485	2.01573	-1.37584	0.198768	0.616196	-5.5769	NS	NS
17:84239800-84239910	0.441144	1.47094	1.37583	0.198773	0.616196	-5.37074	NS	NS
13:38036850-38037480	-0.180475	2.59081	-1.37583	0.198773	0.616196	-5.7718	NS	NS
17:24141110-24141970	0.136479	3.10712	1.37579	0.198783	0.616214	-5.96618	NS	NS
15:43479610-43479670	-0.525372	0.278961	-1.37579	0.198784	0.616214	-4.8917	NS	NS
1:166154280-166154420	0.190601	2.24108	1.37578	0.198787	0.616214	-5.64831	NS	NS
10:67512300-67512420	0.433021	0.552877	1.37574	0.198799	0.616222	-4.95068	NS	NS
17:73301420-73301520	-0.226471	1.99207	-1.37574	0.1988	0.616222	-5.53706	NS	NS
11:40692360-40693150	0.173341	3.31464	1.37574	0.1988	0.616222	-6.03236	NS	NS
9:63377790-63378050	0.251631	2.60483	1.37573	0.198801	0.616222	-5.78033	NS	NS
1:175936600-175936650	-0.501967	0.818828	-1.37573	0.198803	0.616222	-5.04515	NS	NS
7:27542520-27542590	-0.422603	0.480998	-1.37572	0.198806	0.616222	-4.94946	NS	NS
4:32601300-32601380	0.560862	0.366574	1.3757	0.198811	0.61623	-4.92374	NS	NS
16:34700320-34700390	-0.483393	0.726011	-1.37569	0.198815	0.616232	-5.02013	NS	NS
1:80384410-80384490	0.668514	-0.244014	1.37566	0.198823	0.616232	-4.73868	NS	NS
4:149613780-149613830	-0.516988	1.35227	-1.37565	0.198827	0.616232	-5.29139	NS	NS
2:105388850-105388900	-0.588276	0.214502	-1.37564	0.198828	0.616232	-4.87477	NS	NS
11:99189400-99189550	-0.217929	1.97855	-1.37562	0.198834	0.616232	-5.5371	NS	NS
3:131110000-131110030	0.549173	1.18628	1.37562	0.198835	0.616232	-5.18857	NS	NS
17:74315970-74316770	0.162793	2.93937	1.37562	0.198836	0.616232	-5.90736	NS	NS
16:37814470-37814590	-0.266216	2.28036	-1.37561	0.198839	0.616232	-5.68084	NS	NS
18:73703330-73704350	0.158863	3.23007	1.37561	0.198839	0.616232	-5.99374	NS	NS
X:12088500-12089100	0.210564	2.00635	1.3756	0.19884	0.616232	-5.5484	NS	NS
14:33319640-33319660	-0.639719	0.0562899	-1.3756	0.198841	0.616232	-4.79331	NS	NS
10:118628140-118628190	-0.58097	0.183322	-1.37558	0.198846	0.61624	-4.87293	NS	NS
7:16923260-16923290	-0.587938	0.240035	-1.37557	0.198851	0.616245	-4.86545	NS	NS
X:170000320-170000730	-0.363154	2.64648	-1.37555	0.198856	0.616253	-5.80357	NS	NS
9:119969670-119969770	-0.612146	0.351941	-1.37554	0.19886	0.616253	-4.89445	NS	NS
14:8099850-8099940	-0.265301	1.82432	-1.37553	0.198861	0.616253	-5.48918	NS	NS
12:55355070-55355150	0.37097	1.20528	1.37548	0.198877	0.616292	-5.19349	NS	NS
16:87764710-87765100	0.171439	2.63821	1.37545	0.198886	0.616312	-5.80186	NS	NS
18:80713990-80714070	-0.432888	0.760683	-1.37542	0.198894	0.616329	-5.06613	NS	NS
17:32856890-32856940	-0.333923	1.10705	-1.37539	0.198904	0.616344	-5.17612	NS	NS
19:40830790-40832070	0.212927	1.93649	1.37539	0.198905	0.616344	-5.52622	NS	NS
7:89250610-89250710	0.32149	1.48808	1.37535	0.198915	0.616362	-5.37473	NS	NS
7:68250080-68250910	0.201451	2.74207	1.37535	0.198916	0.616362	-5.83731	NS	NS
10:24711310-24712550	-0.244227	1.83865	-1.37532	0.198924	0.616373	-5.48295	NS	NS
17:28207160-28208400	0.253658	1.64886	1.37532	0.198925	0.616373	-5.3999	NS	NS
11:80043580-80043620	-0.443076	1.44848	-1.37526	0.198944	0.616412	-5.30435	NS	NS
16:87764710-87765090	0.170761	2.66095	1.37525	0.198945	0.616412	-5.81045	NS	NS
17:53587950-53587980	0.315823	1.30013	1.37525	0.198945	0.616412	-5.27321	NS	NS
12:40199970-40200340	-0.274722	1.93272	-1.37523	0.198951	0.61642	-5.51841	NS	NS
8:46210640-46211250	-0.220129	2.15601	-1.37522	0.198955	0.616425	-5.6215	NS	NS
17:13546910-13546930	-0.413861	0.473145	-1.3752	0.19896	0.616425	-4.95317	NS	NS
9:44020180-44020260	0.297656	1.52078	1.3752	0.19896	0.616425	-5.35117	NS	NS
7:4796110-4796230	0.202706	1.98749	1.37517	0.19897	0.616446	-5.56179	NS	NS
17:64754180-64754640	-0.220693	2.18511	-1.37513	0.198981	0.61647	-5.62368	NS	NS
11:70969890-70970510	0.174177	3.03722	1.37512	0.198986	0.61647	-5.93667	NS	NS
7:19006630-19006710	-0.257712	1.75512	-1.37511	0.198987	0.61647	-5.44204	NS	NS
19:12475470-12475940	-0.264641	1.88661	-1.37511	0.198988	0.61647	-5.49345	NS	NS
8:111990050-111990310	-0.297603	1.4104	-1.3751	0.198991	0.616471	-5.2882	NS	NS
7:82204580-82204640	-0.311591	1.78372	-1.37505	0.199006	0.616488	-5.49024	NS	NS
2:61402460-61402510	-0.350728	1.34322	-1.37505	0.199006	0.616488	-5.24717	NS	NS
8:13338680-13338800	-0.287236	1.65378	-1.37505	0.199006	0.616488	-5.42376	NS	NS
16:10770750-10770820	-0.289978	1.67069	-1.37504	0.199008	0.616488	-5.44642	NS	NS
4:14814430-14814500	0.445872	0.507308	1.37503	0.199012	0.616488	-4.9541	NS	NS
7:16376690-16376720	0.339101	1.39669	1.37503	0.199013	0.616488	-5.28701	NS	NS
8:123000290-123000660	-0.188891	2.95709	-1.37502	0.199016	0.616489	-5.91763	NS	NS
4:147370060-147370130	0.555333	0.908998	1.37501	0.199019	0.616489	-5.09758	NS	NS
8:77422800-77423300	-0.179912	3.46976	-1.37497	0.199031	0.616519	-6.05845	NS	NS
16:43624970-43625240	-0.264625	2.03881	-1.37489	0.199055	0.616584	-5.55556	NS	NS
16:5051000-5051030	0.350343	1.19903	1.37487	0.199061	0.616592	-5.24013	NS	NS
12:42008110-42008290	-0.599872	0.551292	-1.37485	0.199065	0.616592	-4.94245	NS	NS
7:127137800-127137900	0.213227	1.98058	1.37484	0.199069	0.616592	-5.54671	NS	NS
13:112290110-112290200	-0.490962	1.04407	-1.37483	0.199073	0.616592	-5.10241	NS	NS
4:126585970-126586110	-0.26283	2.28634	-1.37482	0.199074	0.616592	-5.67479	NS	NS
6:87534920-87535680	-0.272441	1.5292	-1.37482	0.199074	0.616592	-5.34783	NS	NS
14:26639420-26639480	-0.3032	1.42772	-1.3748	0.19908	0.616592	-5.33253	NS	NS
13:100015440-100015860	-0.233128	2.78255	-1.3748	0.199081	0.616592	-5.8633	NS	NS
17:53532600-53532650	-0.420015	0.551714	-1.37479	0.199085	0.616592	-4.95934	NS	NS
3:51882050-51882260	-0.450137	0.739215	-1.37477	0.19909	0.616592	-5.0074	NS	NS
15:73150950-73151010	0.206194	2.06105	1.37476	0.199092	0.616592	-5.58415	NS	NS
2:158745150-158745260	-0.239976	1.7324	-1.37476	0.199093	0.616592	-5.45651	NS	NS
16:52046620-52046670	0.507998	0.674465	1.37476	0.199094	0.616592	-4.99293	NS	NS
15:35298810-35298870	0.397326	0.66873	1.37474	0.199099	0.616592	-5.00712	NS	NS
1:135106120-135106170	-0.323546	1.59105	-1.37474	0.1991	0.616592	-5.39248	NS	NS
11:99203790-99204360	0.145877	3.34737	1.37473	0.199101	0.616592	-6.03582	NS	NS
10:67536070-67536840	0.25701	2.07485	1.37473	0.199103	0.616592	-5.57302	NS	NS
X:95166210-95166670	0.183346	2.64032	1.37471	0.199109	0.616602	-5.79724	NS	NS
8:55347590-55347630	-0.535639	2.33259	-1.37468	0.199117	0.616617	-5.70056	NS	NS
9:83805730-83806390	-0.309331	1.63653	-1.37466	0.199122	0.616625	-5.37594	NS	NS
7:25120550-25120750	-0.266436	1.80019	-1.37463	0.199131	0.616644	-5.47001	NS	NS
18:9957830-9958410	0.163224	3.14807	1.37461	0.199137	0.616653	-5.96768	NS	NS
1:85498380-85498450	0.518528	1.08381	1.3746	0.19914	0.616655	-5.20778	NS	NS
1:52010820-52011920	0.26951	1.36805	1.37458	0.199148	0.616672	-5.28356	NS	NS
5:111058740-111059400	0.336202	1.41599	1.37454	0.19916	0.6167	-5.31277	NS	NS
17:35395340-35395430	-0.408485	1.27505	-1.37453	0.199164	0.616702	-5.2494	NS	NS
6:86397120-86397240	-0.264549	1.84379	-1.37451	0.199167	0.616704	-5.47205	NS	NS
11:58301130-58301190	-0.227272	1.9471	-1.37449	0.199174	0.616718	-5.53648	NS	NS
1:106607110-106607130	0.507265	1.73918	1.37447	0.199181	0.616728	-5.43826	NS	NS
GL456390.1:4130-6480	-0.384844	3.16853	-1.37445	0.199185	0.616728	-5.98395	NS	NS
15:79322680-79322890	-0.47071	1.07664	-1.37445	0.199188	0.616728	-5.17941	NS	NS
17:56672880-56673620	0.169408	3.3123	1.37444	0.199188	0.616728	-6.01842	NS	NS
5:66069700-66070090	0.279558	2.10838	1.3744	0.199201	0.616755	-5.61311	NS	NS
16:43650470-43650560	-0.247956	2.11187	-1.3744	0.199202	0.616755	-5.58883	NS	NS
9:32901470-32901620	-0.273911	1.74274	-1.37438	0.199207	0.616756	-5.42701	NS	NS
2:173000890-173000940	0.611533	0.00251326	1.37437	0.19921	0.616756	-4.83745	NS	NS
4:147424110-147424230	-0.571749	1.28502	-1.37437	0.199211	0.616756	-5.26473	NS	NS
5:114774540-114774970	0.254093	2.72487	1.37435	0.199216	0.616764	-5.80796	NS	NS
4:127235810-127236330	-0.236929	2.09903	-1.37434	0.199219	0.616765	-5.5934	NS	NS
X:35889120-35889170	0.440715	0.752271	1.37433	0.199222	0.616767	-5.05982	NS	NS
1:154118800-154118880	-0.499936	0.767582	-1.3743	0.19923	0.616783	-5.06182	NS	NS
13:98867950-98868060	-0.383417	1.27089	-1.37428	0.199238	0.616799	-5.26276	NS	NS
9:107338340-107338700	0.273105	1.51274	1.37426	0.199244	0.616804	-5.35007	NS	NS
17:46252720-46252800	-0.576342	0.721103	-1.37425	0.199248	0.616804	-5.04988	NS	NS
3:101295160-101295630	-0.28259	1.68998	-1.37424	0.199249	0.616804	-5.42373	NS	NS
5:36358330-36358440	0.400694	0.606968	1.37422	0.199254	0.616804	-4.98243	NS	NS
2:127334000-127334520	-0.203305	2.30778	-1.37422	0.199254	0.616804	-5.67944	NS	NS
6:38338180-38338200	-0.391143	1.49916	-1.37422	0.199256	0.616804	-5.31155	NS	NS
1:165120490-165120590	0.179709	2.18954	1.37417	0.199269	0.616835	-5.63108	NS	NS
14:86714250-86714450	-0.378206	1.01009	-1.37417	0.199271	0.616835	-5.12487	NS	NS
1:151820610-151820670	0.498769	0.508146	1.37415	0.199276	0.616839	-4.95129	NS	NS
12:86950500-86950890	-0.164222	2.6761	-1.37414	0.199279	0.616842	-5.80873	NS	NS
1:136685500-136685950	0.233874	2.049	1.37411	0.199288	0.616862	-5.57917	NS	NS
15:82167950-82168020	-0.595483	0.331605	-1.37409	0.199295	0.616867	-4.88463	NS	NS
7:80883010-80883410	-0.188672	2.61852	-1.37408	0.199296	0.616867	-5.79094	NS	NS
6:143938330-143938360	0.516165	1.09271	1.37408	0.199298	0.616867	-5.15651	NS	NS
16:11036210-11036310	-0.517443	1.20339	-1.37407	0.199301	0.616867	-5.24961	NS	NS
14:3080530-3080590	-0.861519	-0.253863	-1.37404	0.199309	0.616881	-4.73066	NS	NS
9:56506590-56506740	0.234192	1.9565	1.37404	0.199311	0.616881	-5.54174	NS	NS
8:27177300-27177380	-0.337317	1.78719	-1.37403	0.199314	0.616882	-5.48077	NS	NS
19:34474800-34474850	0.397661	1.39663	1.374	0.199322	0.616895	-5.29079	NS	NS
17:28407590-28407710	0.237684	2.01957	1.37399	0.199323	0.616895	-5.55742	NS	NS
4:126585950-126586120	-0.247836	2.3486	-1.37398	0.199326	0.616895	-5.69939	NS	NS
19:3708120-3708440	-0.18268	2.66661	-1.37395	0.199337	0.616915	-5.79577	NS	NS
18:39473420-39473550	0.226122	1.80976	1.37395	0.199338	0.616915	-5.49517	NS	NS
14:15698790-15698860	-0.381697	1.22318	-1.37393	0.199341	0.616917	-5.20792	NS	NS
14:5149160-5149210	-0.310108	1.78365	-1.3739	0.199352	0.616941	-5.45955	NS	NS
11:73084410-73084590	-0.332851	1.17878	-1.37387	0.199361	0.616957	-5.21593	NS	NS
12:40832390-40832450	-0.503258	0.355914	-1.37384	0.199369	0.616957	-4.9012	NS	NS
7:30094690-30095420	0.229696	2.18264	1.37384	0.199369	0.616957	-5.61453	NS	NS
7:25782410-25782530	-0.373526	1.02372	-1.37383	0.199372	0.616957	-5.14674	NS	NS
13:112288260-112288890	-0.183343	2.77097	-1.37382	0.199374	0.616957	-5.84444	NS	NS
8:85013340-85013480	0.232149	2.16234	1.37379	0.199384	0.616957	-5.61952	NS	NS
10:127041950-127042130	0.411692	1.56993	1.37379	0.199386	0.616957	-5.32495	NS	NS
3:92239640-92239750	0.59841	1.11452	1.37378	0.199388	0.616957	-5.21311	NS	NS
11:69656500-69656790	0.868094	-1.08215	1.37378	0.199388	0.616957	-4.58822	NS	NS
14:76504190-76504580	-0.208846	2.52335	-1.37377	0.19939	0.616957	-5.76146	NS	NS
5:145191220-145191670	-0.308667	1.32081	-1.37376	0.199393	0.616957	-5.25845	NS	NS
7:125423120-125423200	0.181833	2.27216	1.37375	0.199396	0.616957	-5.66686	NS	NS
9:22116940-22117020	-0.278768	1.73749	-1.37375	0.199397	0.616957	-5.43268	NS	NS
16:4541620-4542160	-0.190966	2.83653	-1.37374	0.199399	0.616957	-5.8635	NS	NS
2:181931540-181931590	-0.409087	2.59322	-1.37374	0.199401	0.616957	-5.78858	NS	NS
11:119390880-119391010	-0.877775	0.420696	-1.37373	0.199402	0.616957	-4.84418	NS	NS
15:81905100-81905240	-0.553449	0.675831	-1.37372	0.199405	0.616957	-4.96889	NS	NS
1:88450820-88450900	0.720702	0.820421	1.37372	0.199406	0.616957	-5.04754	NS	NS
13:52026440-52026710	0.354024	1.053	1.37368	0.199417	0.616983	-5.13513	NS	NS
19:3719180-3719280	0.252279	1.8341	1.37366	0.199424	0.616992	-5.47133	NS	NS
8:20365120-20365170	-0.550214	2.27437	-1.37366	0.199425	0.616992	-5.65064	NS	NS
12:100110050-100110610	-0.21381	1.95687	-1.3736	0.199442	0.617036	-5.53817	NS	NS
1:128824370-128824510	-0.316264	1.4112	-1.37359	0.199445	0.617036	-5.27904	NS	NS
14:56777830-56777870	-0.342064	1.11561	-1.37357	0.199451	0.617048	-5.18257	NS	NS
9:32518410-32518630	0.24059	2.09419	1.37356	0.199454	0.617049	-5.60348	NS	NS
5:64662100-64662780	0.471012	0.439379	1.37352	0.199466	0.617077	-4.93831	NS	NS
16:17460450-17460500	0.320594	1.10318	1.37349	0.199474	0.617093	-5.17324	NS	NS
9:69397850-69397990	-0.225002	2.24705	-1.37348	0.199478	0.617096	-5.63848	NS	NS
3:75929990-75930510	0.297205	1.33542	1.37347	0.19948	0.617096	-5.26631	NS	NS
2:118926410-118926690	0.223038	2.09355	1.37345	0.199486	0.617097	-5.60497	NS	NS
6:99028530-99028570	-0.306974	1.38387	-1.37345	0.199486	0.617097	-5.2687	NS	NS
4:122933140-122933550	-0.307946	1.15184	-1.37343	0.199492	0.617106	-5.18455	NS	NS
11:22990200-22991080	0.21355	1.94448	1.37341	0.199498	0.617117	-5.52966	NS	NS
12:87199540-87200560	0.207697	2.17433	1.37339	0.199504	0.617127	-5.63241	NS	NS
2:170247760-170248100	0.425402	0.998344	1.37337	0.199511	0.617141	-5.1518	NS	NS
10:118089900-118090130	-0.310945	1.52214	-1.37336	0.199515	0.617145	-5.36615	NS	NS
2:153336230-153336380	0.295596	1.77217	1.37329	0.199534	0.617194	-5.49539	NS	NS
1:176835730-176835980	-0.525847	0.682575	-1.37325	0.199546	0.61722	-4.98208	NS	NS
6:127272760-127272910	0.209877	2.52572	1.37325	0.199548	0.61722	-5.75255	NS	NS
13:104625480-104625740	0.458967	0.27243	1.37322	0.199556	0.61722	-4.88996	NS	NS
14:30248150-30248220	0.514651	0.333621	1.37322	0.199557	0.61722	-4.89689	NS	NS
17:28212580-28212860	0.880102	-0.318295	1.37322	0.199557	0.61722	-4.72413	NS	NS
5:151650790-151651380	0.146053	3.12387	1.37321	0.199559	0.61722	-5.96945	NS	NS
1:88235050-88235150	-0.507031	0.900989	-1.3732	0.199563	0.617227	-5.09428	NS	NS
4:148607920-148608000	0.257597	2.09008	1.37314	0.199581	0.617264	-5.60067	NS	NS
8:19760540-19760610	-0.482418	2.39767	-1.37313	0.199584	0.617264	-5.72309	NS	NS
10:93070580-93070930	0.222152	2.32399	1.37313	0.199584	0.617264	-5.69946	NS	NS
3:3029780-3029800	-0.658327	0.269148	-1.37312	0.199586	0.617264	-4.89438	NS	NS
7:64872270-64873260	-0.200921	2.14067	-1.3731	0.199591	0.617272	-5.60446	NS	NS
10:71239500-71239950	0.180858	2.78855	1.37309	0.199596	0.617278	-5.86041	NS	NS
14:50904020-50904090	-0.468666	0.286577	-1.37306	0.199603	0.617292	-4.89141	NS	NS
11:3168410-3168440	-0.361048	1.9765	-1.37303	0.199612	0.617307	-5.53476	NS	NS
10:128231710-128232320	0.238855	2.29943	1.37303	0.199614	0.617307	-5.66579	NS	NS
5:121711290-121712060	0.357216	1.4729	1.37302	0.199616	0.617307	-5.31455	NS	NS
10:117910170-117910710	-0.33228	1.15132	-1.373	0.199623	0.617319	-5.19514	NS	NS
3:87523850-87524000	-0.401876	0.811013	-1.37298	0.199628	0.617319	-5.04516	NS	NS
2:173017940-173018470	0.211744	2.51428	1.37297	0.199632	0.617319	-5.76518	NS	NS
7:44748180-44748910	-0.135835	3.13843	-1.37297	0.199632	0.617319	-5.97364	NS	NS
4:146428940-146428990	-0.720119	0.799675	-1.37296	0.199634	0.617319	-5.0718	NS	NS
5:134966510-134966650	-0.248592	1.90594	-1.37294	0.19964	0.617323	-5.52355	NS	NS
6:108064920-108065830	0.131291	3.87348	1.37294	0.199642	0.617323	-6.14154	NS	NS
16:17619360-17619560	-0.363563	1.50706	-1.37293	0.199643	0.617323	-5.34073	NS	NS
14:122982390-122984050	0.15172	3.30065	1.3729	0.199652	0.617336	-6.02102	NS	NS
18:65376800-65376860	0.533575	0.801064	1.3729	0.199654	0.617336	-5.02501	NS	NS
11:76400210-76400270	0.630844	-0.163783	1.37288	0.199657	0.617336	-4.74373	NS	NS
10:39959870-39960450	0.180979	2.50367	1.37288	0.199658	0.617336	-5.74078	NS	NS
1:85527660-85527810	-0.522985	1.71597	-1.37286	0.199666	0.61735	-5.46598	NS	NS
1:182408520-182409500	0.187216	3.01907	1.37282	0.199677	0.617374	-5.93905	NS	NS
10:61602890-61602990	0.251896	1.78206	1.37281	0.199679	0.617374	-5.45855	NS	NS
19:34553910-34554000	0.781859	-0.196897	1.37276	0.199694	0.617413	-4.79043	NS	NS
11:119267760-119268160	0.227132	2.24603	1.37275	0.199699	0.617413	-5.63973	NS	NS
16:92899840-92899900	-0.334113	1.15864	-1.37274	0.199699	0.617413	-5.17487	NS	NS
13:106946630-106947370	0.135304	3.39009	1.37273	0.199705	0.617413	-6.04824	NS	NS
11:46382650-46382710	0.579337	0.223685	1.37272	0.199707	0.617413	-4.82928	NS	NS
5:117388810-117389290	-0.210432	2.41242	-1.37271	0.199709	0.617413	-5.7108	NS	NS
16:52311230-52311310	-0.317822	1.72653	-1.37271	0.19971	0.617413	-5.4267	NS	NS
16:96192190-96192410	-0.18626	2.41965	-1.37268	0.199719	0.617424	-5.71039	NS	NS
10:13982350-13983770	0.175189	2.73082	1.37268	0.199719	0.617424	-5.83426	NS	NS
4:141664080-141664260	-0.272982	2.16036	-1.37262	0.199738	0.61746	-5.62073	NS	NS
8:105727530-105727600	0.414271	1.36937	1.37261	0.199739	0.61746	-5.3144	NS	NS
13:119615330-119615370	-0.478249	1.1354	-1.37261	0.19974	0.61746	-5.1792	NS	NS
3:95523750-95523930	0.207378	2.02475	1.3726	0.199742	0.61746	-5.57239	NS	NS
5:125179970-125180070	0.516942	0.547274	1.37259	0.199745	0.617462	-4.96883	NS	NS
15:8279320-8279750	0.210015	2.07675	1.37254	0.199761	0.617495	-5.60092	NS	NS
11:46666300-46666340	-0.546009	0.750419	-1.37254	0.199762	0.617495	-5.00996	NS	NS
6:49051920-49052010	0.684036	-0.678457	1.37253	0.199765	0.617495	-4.66361	NS	NS
8:15034260-15034370	0.489044	0.552722	1.37252	0.199767	0.617495	-4.98682	NS	NS
17:48416910-48417010	0.223088	2.13373	1.37251	0.199771	0.617499	-5.62184	NS	NS
13:101797070-101797300	0.295243	1.72728	1.37249	0.199777	0.617502	-5.44621	NS	NS
16:50430960-50431180	0.223087	1.88162	1.37249	0.199777	0.617502	-5.51618	NS	NS
1:54827890-54828150	-0.216898	2.21282	-1.37244	0.199791	0.617506	-5.6494	NS	NS
2:132643110-132643930	0.21467	2.24861	1.37244	0.199791	0.617506	-5.65542	NS	NS
8:111300090-111300710	-0.129797	3.1888	-1.37243	0.199793	0.617506	-5.99295	NS	NS
13:78163130-78163290	-0.278424	1.50063	-1.37243	0.199794	0.617506	-5.34054	NS	NS
9:41118110-41118390	-0.252824	2.8338	-1.37243	0.199794	0.617506	-5.88081	NS	NS
3:104511220-104512420	0.139919	3.07391	1.37243	0.199795	0.617506	-5.95521	NS	NS
8:84846300-84846490	0.456386	0.399811	1.37242	0.199799	0.617506	-4.93335	NS	NS
18:38212330-38212950	-0.320809	1.02956	-1.37241	0.1998	0.617506	-5.14555	NS	NS
7:132786750-132786840	-0.463503	0.481526	-1.37237	0.199813	0.617526	-4.95729	NS	NS
6:5295150-5295310	0.288335	1.54407	1.37236	0.199816	0.617526	-5.38571	NS	NS
2:24962340-24962590	-0.233484	2.11082	-1.37235	0.199818	0.617526	-5.60033	NS	NS
3:109123130-109123200	0.271128	1.85258	1.37233	0.199824	0.617526	-5.50528	NS	NS
2:172433690-172434180	-0.220856	2.10799	-1.37233	0.199824	0.617526	-5.59769	NS	NS
12:86946970-86947510	-0.172608	3.28966	-1.37232	0.199826	0.617526	-6.02214	NS	NS
11:80153930-80154100	0.205565	2.02953	1.37232	0.199829	0.617526	-5.56528	NS	NS
10:99204340-99205320	0.235905	1.89164	1.37231	0.199832	0.617526	-5.51845	NS	NS
8:15011310-15011430	-0.462493	1.15212	-1.3723	0.199833	0.617526	-5.15811	NS	NS
13:8831450-8832070	-0.218184	1.97422	-1.37229	0.199836	0.617526	-5.55451	NS	NS
X:73213940-73214510	0.148587	3.04834	1.37229	0.199836	0.617526	-5.9413	NS	NS
19:5087810-5088780	0.198607	2.80627	1.37228	0.199839	0.617526	-5.85078	NS	NS
7:43797930-43798140	-0.325662	1.24377	-1.37227	0.199843	0.617529	-5.24058	NS	NS
19:4099160-4099310	0.271326	2.38796	1.37224	0.19985	0.617533	-5.69465	NS	NS
14:19976630-19977150	-0.197285	2.25854	-1.37224	0.199852	0.617533	-5.66681	NS	NS
16:48798070-48798210	0.430504	0.33979	1.37223	0.199854	0.617533	-4.90581	NS	NS
5:104859800-104860170	0.221592	2.84509	1.37223	0.199855	0.617533	-5.87089	NS	NS
5:100500500-100501460	-0.20541	2.64131	-1.37221	0.199859	0.617534	-5.78986	NS	NS
17:51812780-51814200	0.235933	1.72229	1.3722	0.199862	0.617534	-5.4391	NS	NS
10:44429670-44429780	0.255287	2.07334	1.3722	0.199863	0.617534	-5.61161	NS	NS
11:102189740-102189800	-0.427551	1.32512	-1.37218	0.199869	0.617543	-5.21782	NS	NS
15:22752650-22752790	0.225475	2.08032	1.37217	0.199874	0.617549	-5.60001	NS	NS
12:100639770-100639850	0.368105	0.875107	1.37215	0.19988	0.61756	-5.09787	NS	NS
6:142947220-142947250	0.475165	0.618729	1.37208	0.1999	0.617612	-5.02783	NS	NS
19:6399420-6400160	0.248944	2.26147	1.37205	0.199908	0.617625	-5.65034	NS	NS
10:66920180-66920320	0.34894	0.845105	1.37205	0.19991	0.617625	-5.07721	NS	NS
8:19917000-19917050	-0.572423	1.85619	-1.37204	0.199912	0.617625	-5.48521	NS	NS
2:151536370-151536420	0.29909	1.36831	1.37203	0.199915	0.617625	-5.28835	NS	NS
14:25726370-25726450	0.579789	0.210425	1.37202	0.199918	0.617625	-4.83294	NS	NS
2:117331620-117331940	0.197919	2.19284	1.372	0.199923	0.617625	-5.63547	NS	NS
5:76853720-76853850	0.310113	1.76821	1.37199	0.199927	0.617625	-5.46733	NS	NS
GL456210.1:128900-129000	-0.551165	1.99952	-1.37199	0.199928	0.617625	-5.56272	NS	NS
10:62804230-62804320	-0.49365	0.101279	-1.37197	0.199933	0.617625	-4.83393	NS	NS
16:57577510-57577790	0.339824	0.896628	1.37195	0.19994	0.617625	-5.10463	NS	NS
9:63377740-63378040	0.251454	2.54234	1.37194	0.199941	0.617625	-5.76373	NS	NS
6:136969040-136969110	0.340084	0.972719	1.37193	0.199944	0.617625	-5.1172	NS	NS
2:122117870-122118800	0.133528	3.19926	1.37192	0.199948	0.617625	-5.9984	NS	NS
14:49221690-49222330	0.221702	2.06423	1.37192	0.199949	0.617625	-5.59112	NS	NS
5:149246000-149246430	0.168529	2.56851	1.37192	0.199949	0.617625	-5.78014	NS	NS
13:38338310-38338340	-0.538061	1.56891	-1.37191	0.19995	0.617625	-5.43347	NS	NS
12:102612540-102612800	0.222502	2.48833	1.37191	0.199951	0.617625	-5.74857	NS	NS
1:97769370-97770830	0.163501	3.14376	1.3719	0.199952	0.617625	-5.96923	NS	NS
2:158690340-158690470	0.217478	1.97372	1.37186	0.199967	0.617662	-5.56664	NS	NS
1:180916680-180916790	0.226226	2.59971	1.37184	0.199972	0.617668	-5.78822	NS	NS
13:55418170-55418330	-0.241916	2.22848	-1.37181	0.19998	0.617685	-5.6265	NS	NS
X:114106580-114106680	-0.423204	2.60853	-1.3718	0.199985	0.617691	-5.77367	NS	NS
5:74194910-74195640	0.146956	3.08389	1.37179	0.199987	0.617691	-5.9633	NS	NS
11:108222740-108223510	0.340861	0.877268	1.37175	0.199998	0.617714	-5.09303	NS	NS
8:79161500-79161660	-0.276077	1.97107	-1.37172	0.200008	0.617731	-5.57429	NS	NS
4:3081790-3081940	-0.362384	2.5177	-1.37172	0.200009	0.617731	-5.77049	NS	NS
17:56080550-56080620	0.455533	0.235459	1.3717	0.200013	0.617733	-4.8876	NS	NS
7:106440960-106441330	0.31543	1.61902	1.3717	0.200015	0.617733	-5.41519	NS	NS
17:79020600-79020940	0.198298	2.05812	1.37165	0.200028	0.617766	-5.58489	NS	NS
17:35423980-35424090	-0.462075	1.39725	-1.37159	0.200047	0.617818	-5.27289	NS	NS
4:15986520-15986750	-0.354931	1.84101	-1.37154	0.200061	0.617827	-5.45799	NS	NS
10:127509070-127509160	-0.2056	1.95994	-1.37151	0.200072	0.617827	-5.54823	NS	NS
1:137799000-137799060	0.98286	-0.0177194	1.37151	0.200073	0.617827	-4.82694	NS	NS
4:140986630-140987220	-0.221627	1.98644	-1.3715	0.200075	0.617827	-5.54483	NS	NS
11:3171350-3171700	-0.372667	3.03974	-1.3715	0.200075	0.617827	-5.95372	NS	NS
19:4059360-4059660	0.170282	2.48169	1.3715	0.200075	0.617827	-5.73726	NS	NS
4:43530710-43530870	-0.456515	1.20848	-1.37149	0.200076	0.617827	-5.18428	NS	NS
16:31191940-31192260	0.236882	2.21866	1.37148	0.20008	0.617827	-5.64663	NS	NS
10:30627710-30627930	0.267066	1.67688	1.37148	0.20008	0.617827	-5.4245	NS	NS
13:93094360-93094440	-0.26979	1.53468	-1.37148	0.200081	0.617827	-5.35545	NS	NS
19:3113190-3113240	-0.726915	0.208588	-1.37147	0.200083	0.617827	-4.88075	NS	NS
5:124050120-124050400	-0.303864	1.53915	-1.37147	0.200085	0.617827	-5.35847	NS	NS
10:24630900-24630940	-0.322522	1.27564	-1.37145	0.200089	0.617827	-5.25281	NS	NS
10:43478950-43478990	0.312951	1.83493	1.37144	0.200093	0.617827	-5.47905	NS	NS
X:114106570-114106670	-0.422516	2.58373	-1.37144	0.200093	0.617827	-5.76456	NS	NS
7:140947230-140947320	0.219025	2.06716	1.37142	0.200098	0.617827	-5.58314	NS	NS
1:131245790-131246100	0.424415	0.614802	1.37142	0.2001	0.617827	-4.98198	NS	NS
6:58610820-58611060	-0.421619	1.41534	-1.37139	0.200106	0.617827	-5.31713	NS	NS
5:62853320-62853710	0.220558	2.3787	1.37137	0.200114	0.617827	-5.69529	NS	NS
17:84338730-84338820	0.600469	0.125359	1.37136	0.200115	0.617827	-4.81351	NS	NS
X:135053820-135053840	-0.597769	0.880102	-1.37136	0.200116	0.617827	-5.06904	NS	NS
4:138282870-138283160	0.244098	1.72383	1.37133	0.200125	0.617827	-5.4372	NS	NS
14:60711300-60711380	-0.245619	2.03605	-1.37131	0.200133	0.617827	-5.57699	NS	NS
9:95857230-95858580	-0.238023	2.07715	-1.37131	0.200133	0.617827	-5.57914	NS	NS
14:68050840-68051470	-0.302529	1.1617	-1.3713	0.200134	0.617827	-5.1985	NS	NS
8:94364800-94366020	-0.220295	2.26667	-1.3713	0.200136	0.617827	-5.65535	NS	NS
8:119572590-119572670	0.631245	0.122686	1.37129	0.200138	0.617827	-4.86978	NS	NS
13:113013190-113013700	-0.251531	2.51942	-1.37129	0.200138	0.617827	-5.75643	NS	NS
9:119321810-119321930	0.537113	0.454391	1.37129	0.200139	0.617827	-4.97489	NS	NS
12:113050830-113050870	0.254079	1.72949	1.37128	0.200141	0.617827	-5.46142	NS	NS
18:31628550-31628820	0.311361	1.98057	1.37128	0.200142	0.617827	-5.57765	NS	NS
5:54005620-54005730	0.363053	1.36863	1.37127	0.200144	0.617827	-5.29709	NS	NS
GL456392.1:2040-2160	-0.466039	2.72541	-1.37126	0.200146	0.617827	-5.8489	NS	NS
1:136134950-136135670	0.203047	2.41428	1.37126	0.200147	0.617827	-5.7257	NS	NS
1:172500190-172500310	0.265558	1.46163	1.37126	0.200148	0.617827	-5.34713	NS	NS
5:125270730-125270830	0.405971	0.757715	1.37126	0.200148	0.617827	-5.0385	NS	NS
2:14048550-14048630	0.309762	1.4991	1.37124	0.200152	0.617831	-5.34633	NS	NS
11:31992720-31992780	-0.541861	0.780642	-1.37122	0.200159	0.617843	-5.09576	NS	NS
16:56037410-56038120	0.176395	3.09296	1.3712	0.200164	0.617844	-5.95825	NS	NS
8:35674870-35674960	0.331824	1.5147	1.3712	0.200166	0.617844	-5.3819	NS	NS
1:82787460-82787590	-0.451588	0.870993	-1.37119	0.200167	0.617844	-5.05661	NS	NS
18:35118560-35118730	-0.404853	1.01439	-1.37113	0.200186	0.617886	-5.14355	NS	NS
1:106425750-106425800	-0.557323	-0.110673	-1.37113	0.200186	0.617886	-4.77254	NS	NS
18:12167980-12169160	-0.213595	2.5455	-1.37111	0.200191	0.617891	-5.75695	NS	NS
18:39068590-39068680	0.436696	0.41457	1.3711	0.200196	0.617901	-4.92643	NS	NS
X:170736510-170736590	-0.469822	1.35212	-1.37106	0.200206	0.617909	-5.32565	NS	NS
4:146942120-146942170	-0.236174	2.38733	-1.37105	0.20021	0.617909	-5.70719	NS	NS
8:35498440-35498560	0.213557	2.15508	1.37105	0.200211	0.617909	-5.61258	NS	NS
15:82166090-82166580	0.236991	2.03261	1.37105	0.200211	0.617909	-5.57133	NS	NS
GL456392.1:19690-20530	-0.465358	1.59572	-1.37104	0.200213	0.617909	-5.41193	NS	NS
2:119034670-119035280	0.188924	2.39857	1.37101	0.200221	0.617924	-5.70144	NS	NS
1:131204360-131205100	0.170225	2.42415	1.37101	0.200223	0.617924	-5.72483	NS	NS
14:76504200-76504590	-0.207976	2.52344	-1.37098	0.200233	0.617946	-5.76512	NS	NS
19:39259990-39260010	-0.36076	2.00187	-1.37095	0.20024	0.617956	-5.56214	NS	NS
X:114106570-114106680	-0.422936	2.54792	-1.37095	0.200241	0.617956	-5.7525	NS	NS
9:13554900-13555020	-0.340189	1.3629	-1.37093	0.200246	0.617963	-5.29797	NS	NS
12:113098120-113098260	0.178205	2.23771	1.37091	0.200253	0.617975	-5.65208	NS	NS
1:127205920-127206500	0.257635	1.5062	1.37086	0.200269	0.618015	-5.35264	NS	NS
1:134510010-134510340	0.193419	2.11334	1.37084	0.200273	0.61802	-5.60791	NS	NS
16:13159930-13160050	1.04559	-1.56065	1.37083	0.200276	0.61802	-4.53576	NS	NS
7:90023090-90023400	0.211168	2.00966	1.37082	0.200278	0.61802	-5.57988	NS	NS
2:3418860-3419280	-0.165975	3.13762	-1.37079	0.20029	0.618048	-5.9757	NS	NS
7:123084500-123085050	-0.225609	2.02548	-1.37076	0.200296	0.618058	-5.57881	NS	NS
10:81502770-81502890	0.256217	2.01741	1.37075	0.200302	0.618066	-5.55961	NS	NS
15:79323390-79323500	-0.339369	1.72562	-1.37072	0.200309	0.618066	-5.44108	NS	NS
13:30834450-30834670	0.389792	0.928469	1.37071	0.200314	0.618066	-5.13017	NS	NS
4:152134690-152134790	-0.222744	2.10394	-1.37071	0.200314	0.618066	-5.6074	NS	NS
10:81643280-81644210	0.184183	2.66443	1.3707	0.200315	0.618066	-5.80474	NS	NS
18:53861630-53862990	0.144186	3.16669	1.3707	0.200315	0.618066	-5.98857	NS	NS
1:180720450-180720520	0.307097	1.26185	1.37068	0.200323	0.618073	-5.24552	NS	NS
X:159678520-159678740	-0.216	2.16162	-1.37068	0.200323	0.618073	-5.62915	NS	NS
4:134078860-134078970	-0.405816	0.558695	-1.37065	0.200332	0.61808	-4.97993	NS	NS
10:20267150-20267310	0.249765	1.84353	1.37065	0.200332	0.61808	-5.48358	NS	NS
5:23386540-23387560	0.135256	3.72576	1.37064	0.200333	0.61808	-6.12538	NS	NS
10:68247200-68247840	-0.344004	1.07615	-1.37062	0.200341	0.618097	-5.15893	NS	NS
11:98469880-98470580	-0.225441	1.86299	-1.37059	0.200348	0.618107	-5.51078	NS	NS
2:119476970-119477330	0.353674	1.9058	1.37058	0.200351	0.618107	-5.51697	NS	NS
9:14274980-14277110	0.117348	3.60072	1.37058	0.200353	0.618107	-6.10127	NS	NS
19:6399040-6399930	0.26883	2.19236	1.37055	0.20036	0.618115	-5.62049	NS	NS
5:120088690-120088820	-0.250339	1.56974	-1.37055	0.200361	0.618115	-5.39197	NS	NS
GL456393.1:9750-9790	-0.55721	3.18635	-1.37051	0.200373	0.618136	-5.98737	NS	NS
2:34646280-34646620	-0.240768	1.78245	-1.37051	0.200373	0.618136	-5.468	NS	NS
1:93832590-93832640	0.797723	0.267691	1.37048	0.200381	0.618144	-4.86519	NS	NS
15:97676050-97676110	-0.622326	0.564141	-1.37048	0.200381	0.618144	-4.98345	NS	NS
17:80139760-80140520	0.239692	1.96507	1.37047	0.200387	0.618148	-5.55412	NS	NS
15:89591970-89592020	-0.471289	1.05963	-1.37045	0.200391	0.618148	-5.18175	NS	NS
7:42397560-42397600	-0.508949	0.722822	-1.37045	0.200392	0.618148	-5.02928	NS	NS
11:69411570-69412110	-0.317799	1.59627	-1.37044	0.200393	0.618148	-5.37827	NS	NS
9:42097460-42097500	0.347161	1.23096	1.37042	0.200399	0.618158	-5.21829	NS	NS
17:7939510-7939940	-0.220827	2.36643	-1.37039	0.200408	0.618178	-5.70249	NS	NS
4:101179170-101179350	-0.5272	1.32339	-1.37038	0.200414	0.618185	-5.23843	NS	NS
X:159269250-159269340	-0.525079	0.675482	-1.37036	0.200419	0.618185	-4.98697	NS	NS
7:128392340-128392940	0.259013	1.78926	1.37035	0.20042	0.618185	-5.45947	NS	NS
11:88970260-88970310	-0.48287	1.0115	-1.37035	0.200422	0.618185	-5.16284	NS	NS
16:91452810-91452900	-0.545298	0.750767	-1.37033	0.200427	0.618193	-5.09003	NS	NS
8:104570520-104571310	0.196373	2.02147	1.37031	0.200434	0.618205	-5.56796	NS	NS
14:70056480-70057300	-0.263736	1.70279	-1.3703	0.200437	0.618205	-5.43947	NS	NS
12:84223100-84223190	0.48347	0.254548	1.37028	0.200442	0.618205	-4.8637	NS	NS
10:96452090-96452140	1.07125	-0.806921	1.37028	0.200443	0.618205	-4.59114	NS	NS
6:31079710-31079800	-0.179831	2.45515	-1.37027	0.200444	0.618205	-5.72638	NS	NS
11:3175170-3175410	-0.375626	3.44705	-1.37026	0.200449	0.618212	-6.06717	NS	NS
5:62756270-62756350	0.358768	0.831667	1.37025	0.200453	0.618215	-5.06864	NS	NS
7:25249920-25250320	0.295268	1.72182	1.3702	0.200467	0.618244	-5.42366	NS	NS
13:69611080-69611120	0.395919	1.64591	1.37019	0.200469	0.618244	-5.39604	NS	NS
16:20671910-20671970	-0.300807	1.42712	-1.37018	0.200472	0.618244	-5.33047	NS	NS
17:24695990-24696430	-0.220624	2.29469	-1.37018	0.200473	0.618244	-5.66836	NS	NS
2:48473160-48473400	-0.293458	2.52175	-1.37015	0.200481	0.618258	-5.74611	NS	NS
16:17921810-17922250	0.142877	3.08004	1.37015	0.200483	0.618258	-5.9567	NS	NS
6:119663080-119663350	-0.340002	1.19321	-1.37012	0.20049	0.61827	-5.21377	NS	NS
17:46889740-46889770	-0.412561	1.04955	-1.3701	0.200497	0.618282	-5.16435	NS	NS
4:88782320-88782680	-0.312493	2.9636	-1.37009	0.200501	0.618282	-5.88923	NS	NS
4:122933080-122933360	-0.254061	1.5077	-1.37008	0.200502	0.618282	-5.34967	NS	NS
15:8285500-8285530	-0.421666	0.998548	-1.37006	0.200509	0.618294	-5.15463	NS	NS
2:62410920-62412240	0.201181	2.14474	1.37004	0.200514	0.618294	-5.61909	NS	NS
2:37451820-37452590	0.13155	3.21072	1.37004	0.200514	0.618294	-6.00179	NS	NS
3:51788790-51788890	-0.635406	0.0855239	-1.37002	0.20052	0.618294	-4.84751	NS	NS
6:28479860-28480610	0.134851	4.00029	1.37	0.200526	0.618294	-6.16558	NS	NS
1:171672990-171673050	0.653872	0.612465	1.37	0.200527	0.618294	-5.06293	NS	NS
10:117918260-117918310	-0.605953	0.14496	-1.37	0.200528	0.618294	-4.82106	NS	NS
6:47767550-47767690	0.277832	3.94398	1.36999	0.20053	0.618294	-6.14675	NS	NS
10:105575220-105575540	-0.245973	2.04488	-1.36999	0.20053	0.618294	-5.58357	NS	NS
10:43479370-43479410	0.260501	1.65487	1.36998	0.200533	0.618295	-5.42587	NS	NS
GL456212.1:36780-36840	-0.474178	2.03058	-1.36992	0.200551	0.618333	-5.58208	NS	NS
17:44105620-44106080	0.132765	3.20254	1.36992	0.200551	0.618333	-5.99647	NS	NS
GL456389.1:13220-13260	-0.593052	2.57966	-1.36989	0.20056	0.618353	-5.79389	NS	NS
16:8455280-8455440	-0.342204	1.11362	-1.36988	0.200565	0.618359	-5.19159	NS	NS
6:39258650-39259610	0.31743	1.17527	1.36985	0.200574	0.618364	-5.21726	NS	NS
4:32160900-32161070	0.300583	1.5389	1.36985	0.200574	0.618364	-5.36415	NS	NS
3:68975560-68975620	0.5031	0.211647	1.36984	0.200576	0.618364	-4.89017	NS	NS
3:135825260-135826690	0.178178	2.54638	1.36983	0.200579	0.618364	-5.77126	NS	NS
GL456393.1:2150-2210	-0.539248	5.51324	-1.36982	0.200581	0.618364	-5.95402	NS	NS
4:136089060-136089280	0.361503	1.89969	1.36981	0.200586	0.618364	-5.55007	NS	NS
2:131491580-131492440	0.180269	2.76439	1.3698	0.200588	0.618364	-5.8596	NS	NS
11:20616190-20616520	0.277496	1.68218	1.36979	0.200591	0.618364	-5.44589	NS	NS
13:48863630-48863800	0.427992	0.615475	1.36978	0.200593	0.618364	-5.00835	NS	NS
14:52848130-52848240	0.199857	2.86959	1.36978	0.200593	0.618364	-5.88578	NS	NS
1:136637150-136637270	0.362625	1.38331	1.36977	0.200597	0.618367	-5.29764	NS	NS
12:86046260-86046550	0.329482	2.01763	1.36971	0.200616	0.618413	-5.60299	NS	NS
5:114680980-114681150	0.24985	1.91805	1.3697	0.200618	0.618413	-5.52472	NS	NS
17:84955010-84955120	0.526761	0.973617	1.36969	0.200621	0.618416	-5.14988	NS	NS
2:74673160-74673220	-0.412698	1.35548	-1.36967	0.200627	0.618425	-5.27593	NS	NS
X:104413420-104413990	0.197656	2.2937	1.3696	0.200648	0.618482	-5.68105	NS	NS
11:33147430-33147790	0.470465	0.641616	1.36958	0.200654	0.618484	-5.03322	NS	NS
6:145855760-145856140	-0.207354	2.23552	-1.36957	0.200659	0.618484	-5.65635	NS	NS
14:25886040-25886140	-0.367143	1.92943	-1.36956	0.20066	0.618484	-5.53954	NS	NS
8:111027380-111027880	-0.220385	2.00564	-1.36956	0.200661	0.618484	-5.57233	NS	NS
9:123020800-123021570	0.15114	2.92809	1.36955	0.200663	0.618484	-5.90876	NS	NS
11:106056960-106057160	0.369059	1.0185	1.36954	0.200666	0.618484	-5.17295	NS	NS
6:58832450-58833300	0.168581	2.70252	1.36953	0.200668	0.618484	-5.82625	NS	NS
16:33606690-33607210	-0.205545	3.04984	-1.36952	0.200673	0.618493	-5.95514	NS	NS
8:111990070-111990290	-0.283703	1.44198	-1.36947	0.200688	0.61853	-5.3129	NS	NS
9:44581500-44581800	-0.269144	2.23766	-1.36946	0.200691	0.61853	-5.63186	NS	NS
12:35123560-35123880	-0.278176	1.4052	-1.36945	0.200694	0.61853	-5.31241	NS	NS
17:42887340-42887660	0.334233	1.10596	1.36943	0.200698	0.61853	-5.1617	NS	NS
6:83013550-83013650	-0.309217	1.67673	-1.36942	0.200701	0.61853	-5.45824	NS	NS
15:73737070-73737120	0.866063	-0.459257	1.36942	0.200702	0.61853	-4.68092	NS	NS
11:84916220-84916490	0.28724	2.17366	1.36939	0.20071	0.618548	-5.60626	NS	NS
7:119895510-119896450	0.159908	2.99671	1.36938	0.200715	0.618554	-5.93368	NS	NS
13:37619980-37620080	-0.385128	1.09081	-1.36937	0.200719	0.618558	-5.18671	NS	NS
11:46388470-46388690	-0.319927	1.50789	-1.36934	0.200727	0.618573	-5.35434	NS	NS
2:151494060-151494580	0.155079	3.25786	1.3693	0.200738	0.618599	-6.00799	NS	NS
11:95830780-95830870	0.805586	-0.163336	1.36929	0.200743	0.6186	-4.71673	NS	NS
9:73163060-73163090	-0.532921	0.0530815	-1.36929	0.200743	0.6186	-4.80531	NS	NS
16:4541600-4542160	-0.191524	2.80375	-1.36926	0.20075	0.618608	-5.85688	NS	NS
14:25976990-25977030	-0.682745	-0.0829349	-1.36926	0.200752	0.618608	-4.81308	NS	NS
4:47272610-47273240	-0.246482	1.62288	-1.36922	0.200762	0.618624	-5.41549	NS	NS
7:24451940-24452000	0.745228	0.70792	1.36921	0.200767	0.618624	-5.00244	NS	NS
10:127263110-127263160	-0.309939	1.54568	-1.36921	0.200767	0.618624	-5.36713	NS	NS
12:69912840-69912980	0.375083	0.789103	1.36921	0.200768	0.618624	-5.0505	NS	NS
7:84119880-84119930	0.393526	0.98182	1.36918	0.200775	0.618634	-5.12197	NS	NS
7:141639010-141639330	-0.298156	1.48225	-1.36918	0.200776	0.618634	-5.34787	NS	NS
12:119204270-119205200	-0.29823	1.38643	-1.36915	0.200783	0.618639	-5.28704	NS	NS
11:11765550-11765590	0.46344	1.12697	1.36915	0.200783	0.618639	-5.2393	NS	NS
9:45300561-45300850	-0.249598	2.35146	-1.36914	0.200788	0.618646	-5.68882	NS	NS
8:84073400-84074020	-0.282471	1.41525	-1.36909	0.200802	0.618679	-5.32344	NS	NS
7:39588640-39588880	-0.271923	1.89208	-1.36908	0.200805	0.618682	-5.51649	NS	NS
X:106219210-106220020	0.237464	1.90394	1.36905	0.200816	0.618705	-5.5251	NS	NS
1:54871460-54871640	0.259898	2.26612	1.36902	0.200824	0.618722	-5.68772	NS	NS
14:19577590-19577640	-0.412018	1.04853	-1.369	0.200829	0.618729	-5.1465	NS	NS
X:155318160-155318240	0.32752	1.56959	1.36897	0.200838	0.618748	-5.3532	NS	NS
9:72458420-72458490	0.187266	2.20713	1.36894	0.200848	0.618772	-5.64433	NS	NS
11:53442100-53442160	0.429568	0.903477	1.36892	0.200853	0.618778	-5.13179	NS	NS
17:80373140-80374000	0.224797	2.65353	1.3689	0.200859	0.618783	-5.80265	NS	NS
X:48341570-48341640	-0.646383	0.265432	-1.3689	0.20086	0.618783	-4.90524	NS	NS
17:73869180-73869580	0.245327	2.28652	1.36886	0.200871	0.618791	-5.69572	NS	NS
13:23556040-23556490	0.25082	1.94608	1.36885	0.200874	0.618791	-5.53229	NS	NS
11:80301560-80301620	0.425015	0.686146	1.36885	0.200875	0.618791	-5.02925	NS	NS
6:88893710-88893800	0.389134	0.832094	1.36885	0.200875	0.618791	-5.05952	NS	NS
X:114598550-114598600	-0.812265	1.52623	-1.36885	0.200876	0.618791	-5.32182	NS	NS
15:102721910-102722320	-0.142365	2.87193	-1.36883	0.200881	0.618798	-5.88841	NS	NS
7:12834310-12835480	0.197532	2.8116	1.3688	0.200889	0.618814	-5.86499	NS	NS
8:95099130-95099210	-0.508214	0.569149	-1.36875	0.200904	0.61882	-4.95189	NS	NS
1:128667300-128667330	0.285328	1.65147	1.36874	0.200908	0.61882	-5.39322	NS	NS
GL456239.1:36160-36210	-0.549459	2.49227	-1.36873	0.200911	0.61882	-5.74492	NS	NS
5:117133510-117134240	0.231046	1.88917	1.36873	0.200912	0.61882	-5.52263	NS	NS
3:68709230-68709470	-0.233515	1.71792	-1.36871	0.200917	0.61882	-5.43759	NS	NS
8:105708130-105708320	0.203874	2.39128	1.36871	0.200918	0.61882	-5.70586	NS	NS
17:26916720-26917120	0.195949	3.24468	1.36869	0.200925	0.61882	-6.00576	NS	NS
9:25592190-25592360	-0.373205	1.14241	-1.36868	0.200925	0.61882	-5.20276	NS	NS
8:126856880-126856890	0.526458	2.48427	1.36867	0.200931	0.61882	-5.7811	NS	NS
8:122438230-122438310	-0.465146	0.479486	-1.36866	0.200931	0.61882	-4.94154	NS	NS
11:119393010-119393080	0.258972	1.69247	1.36866	0.200932	0.61882	-5.4168	NS	NS
1:34459260-34460340	0.215162	1.83119	1.36865	0.200934	0.61882	-5.49523	NS	NS
18:61211300-61211950	-0.111054	3.71483	-1.36865	0.200937	0.61882	-6.12353	NS	NS
11:3179890-3180010	-0.411751	2.58614	-1.36864	0.200939	0.61882	-5.79908	NS	NS
10:93444120-93444670	0.377549	0.582262	1.36864	0.200939	0.61882	-4.99974	NS	NS
17:46073710-46074200	0.193798	2.29215	1.36863	0.20094	0.61882	-5.66676	NS	NS
12:113050810-113050930	0.309417	1.55031	1.36863	0.200942	0.61882	-5.39606	NS	NS
9:41118040-41118390	-0.256424	2.61268	-1.36862	0.200944	0.61882	-5.80395	NS	NS
10:94198530-94199450	0.174295	2.41069	1.36862	0.200945	0.61882	-5.71631	NS	NS
1:53852290-53852440	0.278492	1.58054	1.36861	0.200948	0.61882	-5.36762	NS	NS
17:86937910-86937970	-0.423274	1.0015	-1.36861	0.200948	0.61882	-5.16036	NS	NS
1:88301000-88301050	-0.547982	0.609211	-1.36859	0.200953	0.618826	-5.02666	NS	NS
1:87650820-87650980	0.394508	1.0405	1.36855	0.200965	0.61885	-5.18359	NS	NS
17:51828110-51828210	0.420363	0.749953	1.36855	0.200966	0.61885	-5.03228	NS	NS
8:111645830-111646030	-0.267004	2.52817	-1.36853	0.200972	0.618852	-5.78331	NS	NS
2:149286660-149286680	-1.13681	-0.331457	-1.36852	0.200974	0.618852	-4.6764	NS	NS
4:145156030-145156210	-0.270116	1.44361	-1.36852	0.200975	0.618852	-5.31796	NS	NS
16:78247830-78247910	0.416317	1.80171	1.36849	0.200985	0.618869	-5.4612	NS	NS
17:48300980-48301120	0.258821	1.98761	1.36848	0.200986	0.618869	-5.56668	NS	NS
8:19925750-19925860	-0.465982	2.11626	-1.36845	0.200995	0.618888	-5.60432	NS	NS
9:21030660-21031770	0.181629	2.67777	1.36844	0.201	0.618895	-5.81364	NS	NS
6:97806820-97807470	-0.138313	2.95839	-1.36842	0.201005	0.618904	-5.92518	NS	NS
3:9003940-9005160	0.196979	2.00326	1.36834	0.201028	0.618967	-5.56938	NS	NS
8:20375530-20375670	-0.515019	2.21432	-1.36833	0.201033	0.618974	-5.67005	NS	NS
5:63938830-63938910	0.4652	0.329266	1.36829	0.201045	0.619003	-4.91202	NS	NS
1:88310680-88310750	-0.793797	0.421587	-1.36828	0.201048	0.619003	-4.9402	NS	NS
5:149392120-149392280	-0.338362	1.27148	-1.36826	0.201054	0.619013	-5.27321	NS	NS
6:89288350-89288420	-0.249985	1.93908	-1.36824	0.201061	0.619026	-5.52776	NS	NS
12:73715410-73716280	-0.1309	3.33934	-1.36822	0.201065	0.619026	-6.04167	NS	NS
2:129243950-129244040	0.41547	1.15527	1.36821	0.201069	0.619026	-5.20336	NS	NS
7:119860730-119860800	0.419507	0.701376	1.36821	0.201069	0.619026	-5.05026	NS	NS
10:59865170-59865480	-0.207586	2.47231	-1.3682	0.201073	0.619028	-5.73857	NS	NS
5:62867150-62867260	-0.290106	1.32407	-1.36818	0.201079	0.619037	-5.28891	NS	NS
7:45830750-45830950	-0.207142	2.69917	-1.36817	0.201081	0.619037	-5.80947	NS	NS
10:88379010-88379830	0.131536	3.21483	1.36816	0.201085	0.619041	-6.00657	NS	NS
4:3052110-3052340	-0.490059	0.940868	-1.36812	0.201097	0.619064	-5.10651	NS	NS
10:66853340-66853480	0.295066	1.5793	1.36811	0.201098	0.619064	-5.39731	NS	NS
19:34254240-34254360	0.380765	0.725894	1.3681	0.201103	0.61907	-5.04207	NS	NS
2:11602780-11603400	0.195376	2.70284	1.36808	0.201108	0.619072	-5.82594	NS	NS
5:73013680-73013840	0.310466	1.56281	1.36806	0.201115	0.619072	-5.4103	NS	NS
5:114772940-114773090	-0.260795	1.71012	-1.36805	0.201117	0.619072	-5.45077	NS	NS
9:123498020-123498120	0.362202	0.947399	1.36805	0.201118	0.619072	-5.12464	NS	NS
7:13037620-13038840	0.131885	3.65682	1.36803	0.201122	0.619072	-6.11382	NS	NS
8:20259710-20259890	-0.528801	1.84131	-1.36803	0.201122	0.619072	-5.50626	NS	NS
12:21543210-21543560	-0.26876	1.49915	-1.36802	0.201127	0.619072	-5.36309	NS	NS
15:76766740-76767030	0.428744	0.762781	1.36801	0.201128	0.619072	-5.07332	NS	NS
GL456383.1:25130-25180	-0.520678	3.21977	-1.368	0.201132	0.619072	-6.01027	NS	NS
8:20262130-20262480	-0.213749	2.77948	-1.368	0.201133	0.619072	-5.84109	NS	NS
19:32107930-32108270	0.230617	2.34374	1.36799	0.201135	0.619072	-5.70225	NS	NS
1:75435890-75436180	-0.237881	1.72101	-1.36799	0.201136	0.619072	-5.45564	NS	NS
12:21111230-21112140	-0.172796	2.47187	-1.36798	0.20114	0.619075	-5.7389	NS	NS
X:48345330-48345400	0.341757	1.24435	1.36794	0.201151	0.619095	-5.24333	NS	NS
12:59010640-59010790	0.215654	2.35346	1.36793	0.201154	0.619095	-5.70581	NS	NS
16:5051000-5051040	0.337986	1.21671	1.36793	0.201154	0.619095	-5.25606	NS	NS
X:105120920-105120950	0.457313	1.05148	1.36791	0.20116	0.619105	-5.18026	NS	NS
9:66938980-66939120	0.415183	0.95744	1.3679	0.201164	0.619107	-5.10553	NS	NS
1:193159310-193159390	-0.512066	0.881494	-1.36786	0.201175	0.619134	-5.11974	NS	NS
15:94557540-94557710	0.216077	2.81158	1.36784	0.201181	0.619145	-5.88299	NS	NS
X:18169070-18169180	0.280333	1.78585	1.36782	0.201185	0.619149	-5.49603	NS	NS
16:43624970-43625500	-0.287394	1.44281	-1.36779	0.201196	0.619167	-5.3122	NS	NS
17:51806150-51806320	0.508288	0.440274	1.36779	0.201197	0.619167	-4.93555	NS	NS
X:7541540-7541620	0.424908	1.42233	1.36777	0.201203	0.619178	-5.34544	NS	NS
1:87327340-87327530	0.444445	0.856613	1.36773	0.201215	0.619208	-5.0645	NS	NS
10:80340620-80340660	-0.412826	1.03825	-1.36768	0.201229	0.619243	-5.12485	NS	NS
2:44791270-44791370	0.352469	0.843736	1.36762	0.201246	0.619279	-5.08777	NS	NS
14:26230500-26230540	-0.866131	-0.293333	-1.36762	0.201249	0.619279	-4.76022	NS	NS
13:91093740-91094670	0.269122	1.62832	1.36761	0.201249	0.619279	-5.43079	NS	NS
1:66815930-66818220	0.155961	3.05541	1.36759	0.201257	0.619284	-5.94869	NS	NS
19:3999950-4000640	-0.231573	2.37619	-1.36759	0.201258	0.619284	-5.69531	NS	NS
2:164917520-164917590	0.531813	-0.112247	1.36757	0.201262	0.619284	-4.78879	NS	NS
2:118759980-118760070	-0.234146	2.05167	-1.36757	0.201264	0.619284	-5.58078	NS	NS
10:95940450-95941250	-0.243032	2.03048	-1.36756	0.201265	0.619284	-5.56961	NS	NS
10:63231660-63231930	0.247208	2.19128	1.36755	0.20127	0.619284	-5.65021	NS	NS
13:63335900-63335990	0.34006	0.900839	1.36754	0.201273	0.619284	-5.11851	NS	NS
1:75179980-75180640	-0.217497	1.86067	-1.36753	0.201274	0.619284	-5.51041	NS	NS
14:54714050-54714450	-0.447027	0.632066	-1.36753	0.201276	0.619284	-4.98544	NS	NS
1:172026800-172026850	0.267252	1.62241	1.36752	0.201278	0.619284	-5.41665	NS	NS
10:57743680-57743980	-0.256474	2.33656	-1.36749	0.201286	0.619288	-5.68023	NS	NS
X:50572570-50572930	-0.268111	1.94633	-1.36748	0.201289	0.619288	-5.54397	NS	NS
6:39607030-39607180	0.300024	1.47287	1.36748	0.201289	0.619288	-5.36714	NS	NS
12:114059760-114059880	-0.352003	1.52639	-1.36748	0.201291	0.619288	-5.38538	NS	NS
5:74067970-74068070	-0.379326	1.11668	-1.36747	0.201293	0.619288	-5.19358	NS	NS
17:48427080-48427160	-0.415396	0.795477	-1.36745	0.2013	0.619291	-5.06771	NS	NS
16:37814430-37814680	-0.260627	1.78961	-1.36743	0.201304	0.619291	-5.49169	NS	NS
5:136933130-136933240	-0.519071	2.70981	-1.36743	0.201304	0.619291	-5.83912	NS	NS
3:101012040-101012960	-0.264293	1.97075	-1.36743	0.201305	0.619291	-5.54897	NS	NS
11:49846380-49847250	0.13436	3.09757	1.36742	0.201309	0.619292	-5.97118	NS	NS
4:152477310-152478220	0.117368	3.55678	1.36741	0.201311	0.619292	-6.09616	NS	NS
19:32998980-32999020	0.380907	1.12434	1.36739	0.201318	0.619305	-5.20155	NS	NS
16:4541620-4542170	-0.190033	2.82199	-1.36736	0.201325	0.619319	-5.86618	NS	NS
3:37760490-37761230	0.320854	1.26361	1.36735	0.20133	0.619321	-5.25211	NS	NS
2:163202980-163203720	-0.210862	2.11411	-1.36734	0.201332	0.619321	-5.60664	NS	NS
GL456383.1:6660-6710	-0.585783	2.87976	-1.36733	0.201337	0.619321	-5.87969	NS	NS
13:78462990-78463340	-0.412478	2.13763	-1.36732	0.201338	0.619321	-5.61654	NS	NS
5:23386550-23387590	0.134323	3.70133	1.36732	0.201339	0.619321	-6.12558	NS	NS
7:20564630-20564670	-0.544265	1.10582	-1.36729	0.201347	0.61933	-5.19993	NS	NS
16:42189860-42190940	0.184358	2.77481	1.36729	0.201348	0.61933	-5.8437	NS	NS
5:102373820-102373880	0.488698	1.1875	1.36728	0.201351	0.61933	-5.20288	NS	NS
2:158863970-158864080	-0.476782	0.531142	-1.36727	0.201353	0.61933	-4.95888	NS	NS
18:73623170-73623350	-0.286083	2.27935	-1.36723	0.201367	0.619364	-5.66118	NS	NS
7:80882990-80883410	-0.192318	2.56793	-1.36721	0.201371	0.619368	-5.78054	NS	NS
1:85646760-85646790	-0.437045	1.78562	-1.3672	0.201376	0.619371	-5.50194	NS	NS
5:69521860-69522150	-0.632435	-0.574832	-1.36718	0.201381	0.619371	-4.68294	NS	NS
9:90249990-90250390	-0.427394	0.65628	-1.36718	0.201382	0.619371	-5.00478	NS	NS
1:151483680-151483810	0.40904	0.722767	1.36717	0.201383	0.619371	-5.04133	NS	NS
17:56330490-56330660	0.351516	1.35705	1.36716	0.201386	0.619371	-5.31895	NS	NS
8:47867240-47867320	-0.391483	0.903284	-1.36715	0.201389	0.619371	-5.08501	NS	NS
3:121426700-121426820	0.337193	1.27276	1.36714	0.201393	0.619371	-5.24713	NS	NS
4:46390570-46390730	-0.222005	2.29075	-1.36714	0.201393	0.619371	-5.65949	NS	NS
6:34927310-34927420	0.245692	1.78727	1.36712	0.201399	0.619374	-5.48898	NS	NS
19:11121220-11121420	-0.15326	3.60869	-1.36712	0.2014	0.619374	-6.10455	NS	NS
12:110480850-110480870	0.543618	0.487938	1.3671	0.201406	0.619386	-4.97665	NS	NS
13:6646540-6647960	0.168729	2.68707	1.36708	0.201412	0.619387	-5.83112	NS	NS
19:53419940-53420110	0.269789	1.7278	1.36707	0.201413	0.619387	-5.45898	NS	NS
2:166664590-166664920	0.315886	1.24382	1.36707	0.201415	0.619387	-5.22658	NS	NS
3:69020450-69020530	0.501014	0.182751	1.36705	0.20142	0.619393	-4.86396	NS	NS
8:33722200-33722280	0.294771	1.44362	1.36704	0.201423	0.619394	-5.33015	NS	NS
14:30249710-30249840	-0.230315	2.20325	-1.36703	0.201428	0.619394	-5.65713	NS	NS
X:46448570-46448610	-0.701545	0.00983084	-1.36702	0.201428	0.619394	-4.82391	NS	NS
8:115189500-115190520	0.133477	3.06214	1.36699	0.201438	0.619397	-5.95998	NS	NS
2:44804540-44804950	-0.17874	2.41207	-1.36698	0.20144	0.619397	-5.72023	NS	NS
4:129577220-129577340	0.450142	1.34023	1.36698	0.201443	0.619397	-5.28425	NS	NS
5:24416210-24416440	0.215555	2.09799	1.36697	0.201445	0.619397	-5.61792	NS	NS
13:104816490-104817420	0.185527	2.40265	1.36696	0.201447	0.619397	-5.71365	NS	NS
17:70848800-70854150	-0.1863	2.52862	-1.36696	0.201447	0.619397	-5.7547	NS	NS
X:57392540-57393200	0.193311	2.09977	1.36695	0.20145	0.619397	-5.60805	NS	NS
12:85487870-85487960	0.302872	1.73436	1.36695	0.201451	0.619397	-5.44814	NS	NS
8:72351050-72351100	0.257195	1.49817	1.36693	0.201455	0.619402	-5.34432	NS	NS
11:83161500-83161770	0.282721	3.21392	1.36692	0.201461	0.619412	-5.99761	NS	NS
6:5295160-5295310	0.289926	1.56768	1.3669	0.201466	0.619415	-5.40237	NS	NS
15:100613720-100613840	0.260953	1.87877	1.36689	0.201468	0.619415	-5.51871	NS	NS
2:112262700-112262790	-0.550349	0.318309	-1.36682	0.201489	0.619466	-4.92136	NS	NS
12:16191680-16192210	0.279378	1.7223	1.36682	0.20149	0.619466	-5.46295	NS	NS
11:6680560-6680590	-0.318443	1.60901	-1.36677	0.201505	0.619505	-5.36803	NS	NS
17:5422030-5422070	1.19187	-0.745898	1.36676	0.201509	0.619506	-4.70269	NS	NS
12:113994330-113994640	0.249511	1.81452	1.36675	0.201511	0.619506	-5.50515	NS	NS
17:35359590-35359700	0.525633	0.728389	1.36672	0.201519	0.619523	-5.01712	NS	NS
11:61656580-61656650	-0.579553	0.116445	-1.36665	0.201542	0.619567	-4.85149	NS	NS
6:114918800-114919480	-0.415045	0.455074	-1.36665	0.201542	0.619567	-4.96055	NS	NS
X:94033090-94033180	-0.327379	1.10636	-1.36665	0.201543	0.619567	-5.16853	NS	NS
12:117588410-117588460	0.42467	3.74563	1.36664	0.201544	0.619567	-6.12232	NS	NS
X:167180170-167180490	0.342651	1.05773	1.3666	0.201557	0.619597	-5.16212	NS	NS
2:13792180-13794320	0.227804	1.95706	1.36659	0.20156	0.619597	-5.54586	NS	NS
1:9747570-9748820	0.132574	3.5097	1.36657	0.201565	0.619605	-6.09004	NS	NS
13:19182340-19182550	0.178657	2.60425	1.36656	0.201569	0.619609	-5.79632	NS	NS
11:77984330-77984370	0.533095	0.664681	1.36654	0.201576	0.619614	-5.0297	NS	NS
3:133543140-133543220	0.370203	0.952692	1.36653	0.201578	0.619614	-5.11229	NS	NS
4:32248180-32248900	0.218704	2.00908	1.36653	0.201578	0.619614	-5.56178	NS	NS
3:10009510-10009650	-0.196042	2.41185	-1.36649	0.20159	0.619639	-5.73229	NS	NS
8:105565440-105566370	-0.152018	2.91171	-1.36647	0.201596	0.619639	-5.9047	NS	NS
4:133673290-133673340	-0.375698	1.60002	-1.36646	0.201599	0.619639	-5.37185	NS	NS
5:146187580-146187660	0.436032	0.532947	1.36645	0.201601	0.619639	-4.9914	NS	NS
6:124702870-124702970	0.26036	1.61474	1.36645	0.201602	0.619639	-5.4257	NS	NS
16:91646080-91646200	0.245072	2.38346	1.36645	0.201603	0.619639	-5.72644	NS	NS
8:84202220-84202510	-0.619734	0.12286	-1.36643	0.201608	0.619644	-4.83125	NS	NS
13:100576170-100576200	0.242986	2.1787	1.36639	0.20162	0.619675	-5.64759	NS	NS
4:6934230-6934690	0.262877	1.4909	1.36638	0.201624	0.619677	-5.33882	NS	NS
4:152152050-152152090	-0.527823	0.708614	-1.36637	0.201626	0.619677	-5.02209	NS	NS
11:119390570-119390640	0.314201	1.26386	1.36634	0.201635	0.619694	-5.24236	NS	NS
9:72530300-72530530	0.198231	2.63587	1.36633	0.201639	0.619698	-5.8072	NS	NS
13:41355690-41355790	-0.384991	1.23413	-1.36628	0.201655	0.619729	-5.2738	NS	NS
2:119476820-119478480	0.22167	2.68824	1.36627	0.201657	0.619729	-5.81273	NS	NS
14:14348180-14348510	0.235144	1.85884	1.36627	0.201658	0.619729	-5.49658	NS	NS
17:40934040-40935250	0.143857	2.91716	1.36626	0.201659	0.619729	-5.90468	NS	NS
7:86571900-86572390	-0.42534	0.614428	-1.36625	0.201664	0.619732	-4.9847	NS	NS
2:170133120-170133860	0.410617	0.519611	1.36624	0.201666	0.619732	-4.97014	NS	NS
15:59006830-59007150	0.363071	0.796226	1.36622	0.201673	0.619738	-5.06059	NS	NS
4:33289580-33290860	-0.242552	1.74505	-1.36621	0.201676	0.619738	-5.46626	NS	NS
X:74270210-74270850	0.174569	2.71556	1.36621	0.201677	0.619738	-5.83092	NS	NS
1:172409180-172409220	0.578506	0.646177	1.3662	0.201679	0.619738	-4.98532	NS	NS
16:32750530-32751060	-0.209289	2.18553	-1.36617	0.201687	0.61975	-5.651	NS	NS
1:127296890-127297210	-0.299472	2.33729	-1.36617	0.201688	0.61975	-5.71658	NS	NS
15:99457720-99458180	0.213173	2.65768	1.36615	0.201693	0.619755	-5.80488	NS	NS
18:12972080-12972330	-0.240634	1.94494	-1.36614	0.201695	0.619755	-5.56192	NS	NS
7:75366680-75366750	-0.284921	2.02247	-1.36613	0.2017	0.619761	-5.57693	NS	NS
9:109050910-109052080	-0.228009	2.17719	-1.36611	0.201705	0.619761	-5.63851	NS	NS
7:29818920-29819200	0.256153	1.53604	1.36611	0.201705	0.619761	-5.38113	NS	NS
X:32080100-32080160	-0.429198	1.70359	-1.36605	0.201725	0.619814	-5.47871	NS	NS
12:32060770-32061550	0.137004	3.16503	1.366	0.20174	0.619836	-5.99143	NS	NS
14:79537150-79537880	0.161922	2.83011	1.366	0.201741	0.619836	-5.88494	NS	NS
11:29373350-29374130	0.241693	1.61884	1.36598	0.201744	0.619836	-5.40178	NS	NS
19:46617550-46617620	-0.274139	2.00521	-1.36597	0.201748	0.619836	-5.55832	NS	NS
4:6990020-6991660	0.181261	2.99639	1.36596	0.20175	0.619836	-5.92443	NS	NS
3:159839600-159839740	0.276634	1.63053	1.36595	0.201754	0.619836	-5.41023	NS	NS
8:85299320-85300100	0.149058	2.98027	1.36595	0.201756	0.619836	-5.92444	NS	NS
11:99152000-99152890	0.252074	1.56867	1.36594	0.201757	0.619836	-5.38093	NS	NS
11:3122470-3122520	-0.534023	2.8735	-1.36594	0.201757	0.619836	-5.89009	NS	NS
6:48701500-48701690	0.31691	1.40988	1.36593	0.20176	0.619836	-5.31337	NS	NS
5:38516470-38516520	0.297296	1.40735	1.36591	0.201766	0.619847	-5.33044	NS	NS
4:146175620-146175680	-0.464904	1.2078	-1.36585	0.201785	0.619896	-5.24798	NS	NS
4:147296400-147296450	-0.70693	0.778849	-1.36584	0.201788	0.619896	-5.02985	NS	NS
15:101221660-101221900	0.482201	0.938467	1.3658	0.201799	0.619923	-5.14461	NS	NS
5:136961880-136962840	0.250037	2.02445	1.36577	0.201808	0.619941	-5.57735	NS	NS
11:103697350-103698210	0.242526	2.11438	1.36575	0.201814	0.619952	-5.5971	NS	NS
17:3209530-3209910	-0.363783	0.943901	-1.36574	0.201818	0.619954	-5.12759	NS	NS
5:123133530-123133630	0.308925	2.07007	1.36573	0.201822	0.619954	-5.57024	NS	NS
7:141458460-141458560	0.337754	0.979569	1.36573	0.201823	0.619954	-5.12647	NS	NS
X:7692970-7693120	0.343288	1.51845	1.3657	0.201832	0.619974	-5.36537	NS	NS
1:53876060-53876120	0.346647	1.47163	1.36567	0.20184	0.619987	-5.36106	NS	NS
5:88773170-88773240	-0.396215	0.613506	-1.36566	0.201842	0.619987	-5.00645	NS	NS
8:71815320-71815350	-0.615399	0.280808	-1.36564	0.201847	0.619995	-4.9246	NS	NS
4:101179220-101179320	-0.520404	1.54151	-1.36563	0.201852	0.620002	-5.33295	NS	NS
4:133095320-133095410	-0.286585	1.78253	-1.36561	0.201859	0.620016	-5.46202	NS	NS
13:91807200-91807910	0.132802	3.49466	1.36557	0.201871	0.620045	-6.08344	NS	NS
2:150135080-150137270	0.167001	2.70615	1.36552	0.201884	0.620076	-5.83172	NS	NS
10:119005530-119005860	0.293592	2.06706	1.36549	0.201894	0.620084	-5.61022	NS	NS
10:93122820-93123010	-0.304243	1.24202	-1.36548	0.201897	0.620084	-5.25029	NS	NS
6:50560860-50561030	0.269011	1.71541	1.36548	0.201898	0.620084	-5.45534	NS	NS
1:36264020-36264720	0.201033	2.5601	1.36547	0.201899	0.620084	-5.77704	NS	NS
7:25250190-25250250	0.299161	1.39765	1.36547	0.201901	0.620084	-5.31136	NS	NS
13:63430850-63432040	0.15113	3.62565	1.36546	0.201903	0.620084	-6.10425	NS	NS
10:59981520-59981560	0.352399	1.29603	1.36544	0.20191	0.620097	-5.25522	NS	NS
3:129658410-129659160	-0.194174	2.44676	-1.3654	0.201921	0.620121	-5.73149	NS	NS
11:109347760-109347950	-0.303854	1.94702	-1.36539	0.201923	0.620121	-5.56174	NS	NS
19:5843050-5843120	0.308478	1.59021	1.36532	0.201947	0.620171	-5.41551	NS	NS
4:62661380-62661920	-0.26584	1.67387	-1.36531	0.201947	0.620171	-5.44172	NS	NS
15:86016120-86016240	-0.198772	1.94822	-1.36531	0.20195	0.620171	-5.55264	NS	NS
13:9467390-9467470	0.415294	1.40785	1.3653	0.20195	0.620171	-5.27163	NS	NS
10:81978690-81978740	0.374533	1.50083	1.36529	0.201955	0.620175	-5.37147	NS	NS
16:32750560-32751080	-0.212701	2.18745	-1.36527	0.20196	0.620175	-5.65298	NS	NS
16:10565620-10565760	-0.231731	2.04764	-1.36526	0.201963	0.620175	-5.5968	NS	NS
16:10605590-10605670	0.586392	0.330767	1.36525	0.201968	0.620175	-4.89201	NS	NS
X:7915840-7915890	-0.568048	0.992866	-1.36524	0.20197	0.620175	-5.08639	NS	NS
12:35897070-35897130	-0.325337	0.950049	-1.36524	0.201971	0.620175	-5.12529	NS	NS
9:123259620-123259730	-0.417062	1.06963	-1.36524	0.201971	0.620175	-5.13068	NS	NS
4:129500800-129500980	-0.266919	1.49143	-1.36522	0.201976	0.620181	-5.35217	NS	NS
17:64726160-64726260	-0.263625	2.05526	-1.36521	0.201979	0.620181	-5.59447	NS	NS
11:86257510-86257680	0.337482	1.83674	1.36518	0.201988	0.620181	-5.46759	NS	NS
1:58585980-58586810	0.256447	1.87703	1.36518	0.201989	0.620181	-5.51009	NS	NS
9:20727810-20727970	-0.344044	1.27759	-1.36517	0.201991	0.620181	-5.23723	NS	NS
12:107123510-107124140	0.253652	1.66945	1.36515	0.201998	0.620181	-5.4441	NS	NS
5:109551360-109551410	0.585541	-0.104667	1.36514	0.202	0.620181	-4.76788	NS	NS
1:171063850-171063900	-0.42224	2.85273	-1.36514	0.202001	0.620181	-5.90243	NS	NS
4:33245980-33246090	0.344546	1.55646	1.36513	0.202004	0.620181	-5.38375	NS	NS
5:145116470-145116620	-0.207316	2.90977	-1.36512	0.202005	0.620181	-5.91407	NS	NS
1:165682640-165682700	0.414598	1.23528	1.36512	0.202007	0.620181	-5.27523	NS	NS
10:76344950-76345030	-0.316845	1.39073	-1.36512	0.202008	0.620181	-5.28936	NS	NS
2:58282640-58282800	0.159424	2.93437	1.36511	0.202008	0.620181	-5.92504	NS	NS
8:35674860-35674970	0.325663	1.45868	1.36509	0.202014	0.620187	-5.36198	NS	NS
2:103796210-103796380	-0.314953	1.18276	-1.36508	0.202018	0.620187	-5.21467	NS	NS
5:146867420-146867720	-0.176147	3.04727	-1.36508	0.202018	0.620187	-5.96575	NS	NS
17:15395920-15396520	0.171412	3.26967	1.36507	0.202021	0.620187	-6.02575	NS	NS
5:124033920-124037170	0.216721	2.28929	1.36505	0.202027	0.62019	-5.6748	NS	NS
4:135898460-135898680	-0.235693	2.60095	-1.36505	0.202027	0.62019	-5.79995	NS	NS
12:99563300-99563400	-0.487408	0.0694889	-1.36504	0.202031	0.620192	-4.82624	NS	NS
4:148164070-148164380	0.156131	2.7212	1.36499	0.202045	0.620228	-5.8469	NS	NS
4:58986750-58986780	-0.515102	0.824516	-1.36497	0.202054	0.620245	-5.06108	NS	NS
17:34170980-34171460	0.256041	2.38951	1.36494	0.202061	0.620256	-5.69788	NS	NS
14:55092090-55092550	-0.202134	2.09458	-1.36493	0.202064	0.620256	-5.61291	NS	NS
7:90059790-90060200	-0.284284	2.0266	-1.36493	0.202066	0.620256	-5.58495	NS	NS
X:43879150-43879200	-0.456868	3.11246	-1.36492	0.202068	0.620256	-5.98707	NS	NS
3:52270710-52270850	-0.290659	2.00822	-1.3649	0.202074	0.620267	-5.58747	NS	NS
6:24351020-24351140	0.347782	1.49255	1.36489	0.202077	0.620268	-5.37756	NS	NS
4:123282550-123283090	-0.28413	1.66826	-1.36486	0.202085	0.620283	-5.44057	NS	NS
12:64967460-64967740	0.399396	0.80591	1.36485	0.202088	0.620283	-5.06966	NS	NS
7:125575950-125576060	0.471536	0.444497	1.36484	0.20209	0.620283	-4.97147	NS	NS
X:21088990-21089280	0.238222	1.74864	1.36483	0.202094	0.620285	-5.45267	NS	NS
4:126211890-126212290	0.196414	2.26338	1.36481	0.2021	0.620291	-5.68057	NS	NS
10:118787420-118787470	-0.375787	1.2847	-1.36481	0.202101	0.620291	-5.25432	NS	NS
4:11387380-11387510	-0.267904	1.44079	-1.36479	0.202106	0.620298	-5.32381	NS	NS
11:119991440-119991550	-0.355842	1.20853	-1.36476	0.202115	0.620307	-5.21572	NS	NS
8:79370760-79370980	0.312359	1.49733	1.36476	0.202116	0.620307	-5.37291	NS	NS
14:118768160-118768310	-0.231275	2.13194	-1.36475	0.202118	0.620307	-5.60189	NS	NS
11:59809120-59810350	0.226839	2.25714	1.36475	0.20212	0.620307	-5.66067	NS	NS
8:104338040-104338100	-0.402226	0.937717	-1.36473	0.202125	0.620308	-5.10911	NS	NS
1:88227020-88227050	-0.602481	0.525386	-1.36473	0.202126	0.620308	-5.01332	NS	NS
8:122500990-122501120	-0.488531	0.970031	-1.3647	0.202135	0.620328	-5.08369	NS	NS
17:24073330-24073680	0.171324	2.42147	1.36468	0.202142	0.62034	-5.73533	NS	NS
4:106910320-106910440	0.223278	2.40767	1.36465	0.202151	0.62036	-5.71373	NS	NS
11:5740730-5741450	0.270377	1.94933	1.36462	0.202159	0.620363	-5.56166	NS	NS
13:24613500-24614470	-0.207293	2.02244	-1.36462	0.20216	0.620363	-5.57435	NS	NS
17:6587280-6587310	1.13901	-0.755277	1.36462	0.20216	0.620363	-4.64741	NS	NS
14:73049050-73049520	-0.31348	1.26005	-1.3646	0.202166	0.62037	-5.26188	NS	NS
16:58226240-58226390	-1.10637	-1.85676	-1.36459	0.202168	0.62037	-4.51907	NS	NS
2:164953410-164953480	-0.254175	1.84802	-1.36454	0.202184	0.620405	-5.49283	NS	NS
15:50361410-50362360	0.205347	2.15848	1.36453	0.202185	0.620405	-5.63726	NS	NS
12:98258660-98259880	0.230529	1.72809	1.36452	0.202188	0.620406	-5.4497	NS	NS
7:68328890-68329180	-0.436647	0.938793	-1.36451	0.202192	0.620409	-5.11771	NS	NS
6:41557570-41557700	-0.304697	1.64007	-1.36449	0.202199	0.620425	-5.44696	NS	NS
11:4095220-4095270	-0.339933	1.4508	-1.36447	0.202204	0.620427	-5.29884	NS	NS
9:77754410-77754900	-0.174275	2.76367	-1.36444	0.202213	0.620427	-5.84892	NS	NS
10:14326380-14326420	0.551034	0.811357	1.36443	0.202215	0.620427	-5.09137	NS	NS
7:16426310-16426380	-0.450099	0.477535	-1.36443	0.202216	0.620427	-4.95862	NS	NS
17:83339810-83339960	-0.44494	0.819085	-1.36442	0.202219	0.620427	-5.11514	NS	NS
15:97424450-97424840	0.295132	1.29599	1.36442	0.20222	0.620427	-5.27184	NS	NS
4:147040480-147040510	-0.469576	1.23507	-1.36441	0.202221	0.620427	-5.23187	NS	NS
11:88864730-88864790	-0.316136	1.02987	-1.36441	0.202222	0.620427	-5.15493	NS	NS
1:75180000-75180650	-0.215731	1.87132	-1.36436	0.202239	0.620458	-5.51842	NS	NS
14:77874690-77874990	-0.232537	2.12766	-1.36436	0.202239	0.620458	-5.61476	NS	NS
18:50014370-50014820	-0.189057	2.94302	-1.36435	0.202242	0.620458	-5.90543	NS	NS
11:120013230-120013290	-0.46318	1.02383	-1.36434	0.202243	0.620458	-5.17222	NS	NS
X:100767660-100767730	-0.347837	1.19955	-1.3643	0.202257	0.620489	-5.22756	NS	NS
2:11700170-11700230	-0.445646	1.78476	-1.36428	0.202261	0.620489	-5.49364	NS	NS
4:152477300-152478200	0.117132	3.56861	1.36428	0.202262	0.620489	-6.10253	NS	NS
17:35266010-35266050	0.406187	0.703816	1.36427	0.202264	0.620489	-5.04798	NS	NS
7:12013710-12013750	-0.428491	1.30395	-1.36423	0.202278	0.620523	-5.27675	NS	NS
17:72917120-72919890	0.19498	2.50049	1.36419	0.202288	0.620535	-5.75548	NS	NS
1:85274730-85274790	-0.385254	2.59327	-1.36419	0.202288	0.620535	-5.81032	NS	NS
9:22085030-22085940	0.182438	2.37508	1.36418	0.202293	0.620535	-5.70631	NS	NS
14:64949600-64950410	0.116628	3.64417	1.36418	0.202293	0.620535	-6.1173	NS	NS
17:73301400-73301530	-0.221794	1.91943	-1.36417	0.202297	0.620535	-5.52446	NS	NS
7:92874080-92875530	-0.126161	4.0952	-1.36416	0.202298	0.620535	-6.18022	NS	NS
9:118149490-118150340	-0.242536	1.73973	-1.3641	0.202316	0.620561	-5.46263	NS	NS
7:101538190-101538690	-0.220555	2.37388	-1.3641	0.202317	0.620561	-5.69318	NS	NS
9:14943060-14943110	0.557439	0.158541	1.3641	0.202317	0.620561	-4.88745	NS	NS
17:73270970-73271450	-0.285206	1.53363	-1.36409	0.202319	0.620561	-5.38852	NS	NS
11:113153530-113153610	-0.526202	0.428806	-1.36409	0.20232	0.620561	-4.96752	NS	NS
10:19001560-19003290	-0.20934	2.00152	-1.36406	0.202328	0.620567	-5.56559	NS	NS
11:20661800-20661890	0.364601	1.14378	1.36406	0.20233	0.620567	-5.20336	NS	NS
13:117217670-117218010	-0.264391	2.62677	-1.36406	0.20233	0.620567	-5.82786	NS	NS
11:98943120-98943540	-0.329715	2.06956	-1.36404	0.202335	0.620575	-5.58503	NS	NS
15:5185400-5186120	0.203432	2.07023	1.36403	0.20234	0.62058	-5.59196	NS	NS
7:35649270-35649360	0.297417	1.39348	1.364	0.202347	0.620594	-5.31804	NS	NS
16:3350040-3350270	-0.378891	4.47272	-1.36397	0.202357	0.620617	-6.18858	NS	NS
2:61489830-61490500	-0.272952	1.41723	-1.36395	0.202362	0.620622	-5.31778	NS	NS
1:52116910-52117030	-0.377509	0.927993	-1.36392	0.202371	0.620632	-5.10438	NS	NS
3:54723730-54724540	-0.236862	1.84691	-1.36392	0.202372	0.620632	-5.51927	NS	NS
4:146169000-146169050	-0.46449	2.42254	-1.36392	0.202373	0.620632	-5.72159	NS	NS
2:131160920-131160970	0.541115	0.999487	1.36388	0.202383	0.620653	-5.16945	NS	NS
19:4214900-4214960	0.43671	1.04338	1.36387	0.202386	0.620655	-5.15858	NS	NS
11:54958510-54959080	-0.187984	2.66762	-1.36386	0.20239	0.620655	-5.81312	NS	NS
17:13339820-13339860	-0.607014	0.301488	-1.36385	0.202392	0.620655	-4.87584	NS	NS
13:30750660-30750690	-0.244052	1.80432	-1.36382	0.202401	0.620676	-5.48624	NS	NS
2:61712720-61712830	-0.326556	1.17018	-1.3638	0.202408	0.62068	-5.22028	NS	NS
3:157441410-157441450	-0.584827	1.3356	-1.3638	0.202408	0.62068	-5.30606	NS	NS
10:99619610-99619690	-0.296179	1.52868	-1.36375	0.202423	0.620691	-5.35334	NS	NS
13:8456830-8457220	-0.225917	1.97778	-1.36374	0.202427	0.620691	-5.55946	NS	NS
18:64913420-64913450	0.427191	1.31352	1.36373	0.202429	0.620691	-5.2576	NS	NS
2:122302690-122302820	0.204712	2.16437	1.36373	0.202429	0.620691	-5.64682	NS	NS
1:80416490-80416590	0.209827	2.237	1.36372	0.202431	0.620691	-5.6587	NS	NS
19:36522730-36523210	-0.400841	1.27797	-1.36372	0.202432	0.620691	-5.26578	NS	NS
17:17120900-17122000	0.159291	4.847	1.36372	0.202433	0.620691	-6.17517	NS	NS
17:23742520-23742690	0.306138	1.27654	1.36372	0.202433	0.620691	-5.28148	NS	NS
4:147021210-147021260	-0.346479	2.1206	-1.36369	0.202441	0.620705	-5.61022	NS	NS
13:20135050-20135080	-0.380774	1.67306	-1.36368	0.202446	0.620714	-5.43004	NS	NS
13:52922090-52922230	-0.191905	2.47517	-1.3636	0.202469	0.620774	-5.75188	NS	NS
1:91984620-91984820	0.311735	1.80644	1.36358	0.202476	0.620783	-5.51057	NS	NS
GL456233.1:161360-161420	0.372431	1.13636	1.36357	0.202479	0.620783	-5.22745	NS	NS
3:130937110-130937240	0.196163	2.69597	1.36357	0.20248	0.620783	-5.84695	NS	NS
2:127792440-127792550	-0.209642	2.31599	-1.36354	0.202486	0.620795	-5.69847	NS	NS
6:144664940-144664990	0.324028	1.3001	1.36351	0.202496	0.620817	-5.2426	NS	NS
17:33759780-33760920	0.136291	3.31981	1.3635	0.202499	0.620817	-6.03742	NS	NS
2:35422500-35422680	0.281307	1.64785	1.36346	0.202512	0.62085	-5.44539	NS	NS
16:10767300-10767370	0.236023	1.81785	1.36345	0.202516	0.620851	-5.48484	NS	NS
6:39118100-39118380	0.26852	1.849	1.36344	0.202519	0.620853	-5.48419	NS	NS
2:121473810-121474320	0.222322	2.20292	1.36342	0.202524	0.620858	-5.64672	NS	NS
5:90903020-90903050	-0.466915	1.07303	-1.36341	0.202528	0.620858	-5.16653	NS	NS
5:77094840-77095660	-0.211309	2.16039	-1.3634	0.202529	0.620858	-5.6244	NS	NS
3:97933300-97933500	0.254514	2.18165	1.3634	0.202531	0.620858	-5.64657	NS	NS
16:17619380-17619560	-0.367316	1.51261	-1.36338	0.202536	0.620865	-5.35707	NS	NS
10:21378760-21378820	-0.51194	0.458325	-1.36336	0.202542	0.620874	-4.95635	NS	NS
16:78247800-78247840	0.342704	1.70913	1.36331	0.202556	0.62091	-5.43147	NS	NS
GL456390.1:4260-5740	-0.393101	3.37009	-1.36326	0.202572	0.620939	-6.05615	NS	NS
7:107594740-107595060	-0.332169	1.26265	-1.36326	0.202572	0.620939	-5.24147	NS	NS
15:66973980-66974030	0.308481	1.47464	1.36326	0.202574	0.620939	-5.36496	NS	NS
17:52079330-52079690	0.321706	1.16204	1.36324	0.20258	0.620939	-5.22568	NS	NS
4:45097620-45097680	0.313612	1.28155	1.36323	0.202581	0.620939	-5.28992	NS	NS
17:24351560-24352260	0.192294	2.54963	1.36323	0.202582	0.620939	-5.77862	NS	NS
8:26119070-26119820	-0.18289	2.92714	-1.36321	0.202589	0.620953	-5.90436	NS	NS
2:132019400-132019780	0.252775	1.81276	1.36319	0.202596	0.620963	-5.49882	NS	NS
2:122426290-122426620	0.163515	2.92693	1.36315	0.202606	0.620977	-5.91006	NS	NS
GL456389.1:16180-16250	-0.438249	4.2348	-1.36315	0.202607	0.620977	-6.18603	NS	NS
5:104047450-104047500	0.509214	0.510382	1.36314	0.202608	0.620977	-4.95874	NS	NS
15:98662520-98663060	0.247419	2.11352	1.36313	0.202611	0.620977	-5.60506	NS	NS
15:79741360-79741450	-0.226307	2.02272	-1.36312	0.202615	0.620982	-5.57166	NS	NS
6:92067310-92067420	-0.268774	1.41524	-1.36309	0.202626	0.621006	-5.30806	NS	NS
10:44256780-44256840	-0.720378	-0.0954124	-1.36307	0.20263	0.621008	-4.78757	NS	NS
18:53176850-53176880	-0.348072	1.35895	-1.36305	0.202637	0.621008	-5.28218	NS	NS
6:3498100-3498800	0.14436	2.95643	1.36305	0.202637	0.621008	-5.93378	NS	NS
15:77732970-77733980	0.186267	2.52983	1.36305	0.202638	0.621008	-5.76574	NS	NS
4:89550870-89551000	0.449838	1.22892	1.36301	0.202649	0.621034	-5.22234	NS	NS
17:84239810-84239980	0.486839	1.33905	1.36299	0.202654	0.621041	-5.33515	NS	NS
12:111907470-111908600	0.245335	2.40626	1.36297	0.202661	0.621052	-5.71811	NS	NS
7:46389700-46389980	0.235099	2.36329	1.36296	0.202663	0.621052	-5.72549	NS	NS
7:45017210-45018220	-0.180496	2.497	-1.36295	0.202668	0.62106	-5.75049	NS	NS
4:147133190-147133250	-0.409319	1.99832	-1.36293	0.202675	0.621072	-5.57198	NS	NS
8:122284280-122284520	0.242611	1.84208	1.36286	0.202696	0.621099	-5.50715	NS	NS
4:144890670-144890990	-0.293712	1.60221	-1.36285	0.202697	0.621099	-5.39321	NS	NS
9:21030720-21031520	0.167854	2.95218	1.36285	0.202698	0.621099	-5.91965	NS	NS
1:156742010-156742110	0.342372	0.937962	1.36285	0.202698	0.621099	-5.13789	NS	NS
17:79020480-79021220	0.239691	1.62163	1.36285	0.202698	0.621099	-5.41439	NS	NS
11:31992740-31992760	-0.634176	0.661932	-1.36284	0.2027	0.621099	-5.06635	NS	NS
3:3032140-3032170	-0.489632	1.14371	-1.36281	0.202709	0.621114	-5.2015	NS	NS
10:20948480-20948590	-0.211126	2.01511	-1.36281	0.20271	0.621114	-5.58357	NS	NS
6:86793520-86793660	-0.21308	1.90677	-1.36278	0.202719	0.621127	-5.53809	NS	NS
X:159678590-159678730	-0.224908	2.29953	-1.36277	0.202722	0.621127	-5.68706	NS	NS
17:84028500-84029020	0.23769	2.00152	1.36276	0.202725	0.621127	-5.57686	NS	NS
18:35730310-35730660	-0.179361	2.52984	-1.36275	0.202727	0.621127	-5.77613	NS	NS
11:44469700-44470790	0.234375	1.82351	1.36274	0.20273	0.621127	-5.50449	NS	NS
3:152211810-152212300	0.271228	2.82807	1.36274	0.202732	0.621127	-5.89924	NS	NS
2:114201110-114201450	0.238067	1.79022	1.36273	0.202734	0.621127	-5.48367	NS	NS
10:60245180-60245350	0.19871	2.18277	1.36271	0.20274	0.621136	-5.63988	NS	NS
X:48285760-48285850	-0.37126	1.14714	-1.3627	0.202745	0.621136	-5.21963	NS	NS
16:84834170-84836350	0.137275	3.12611	1.3627	0.202745	0.621136	-5.98407	NS	NS
13:64274990-64275050	-0.252665	2.0182	-1.36267	0.202752	0.62115	-5.59754	NS	NS
3:106484180-106484230	0.417857	1.21587	1.36266	0.202757	0.621157	-5.21361	NS	NS
7:129591700-129592500	0.285994	1.22454	1.36264	0.202763	0.621163	-5.23273	NS	NS
4:63384440-63384480	0.383499	0.952751	1.36263	0.202765	0.621163	-5.13416	NS	NS
12:112875530-112876230	0.350132	0.789714	1.36262	0.202769	0.62117	-5.06507	NS	NS
5:66069590-66070140	0.268545	1.8304	1.36259	0.202776	0.621183	-5.51649	NS	NS
4:145266620-145266880	-0.232922	2.17494	-1.36256	0.202785	0.621187	-5.64417	NS	NS
2:78931500-78931560	0.483863	0.270219	1.36255	0.202789	0.621187	-4.90095	NS	NS
3:21995870-21995920	0.421061	1.13439	1.36255	0.20279	0.621187	-5.20347	NS	NS
15:86182710-86182940	-0.237989	1.82718	-1.36254	0.202792	0.621187	-5.50997	NS	NS
15:59486270-59486480	0.408961	1.23261	1.36254	0.202793	0.621187	-5.28542	NS	NS
12:40082450-40082530	0.795749	0.172243	1.36253	0.202797	0.621187	-4.80296	NS	NS
11:82915130-82915190	-0.384818	1.11243	-1.36252	0.202797	0.621187	-5.19587	NS	NS
5:137629450-137629490	0.332457	1.20805	1.36249	0.202807	0.621198	-5.22772	NS	NS
4:43059190-43059210	-0.497763	0.598954	-1.36249	0.202808	0.621198	-4.98827	NS	NS
1:131555180-131555460	-0.260078	2.02168	-1.36249	0.202809	0.621198	-5.5657	NS	NS
4:155959420-155959510	0.342845	1.22344	1.36245	0.202819	0.62121	-5.24328	NS	NS
2:45109750-45110470	0.283869	1.466	1.36244	0.202824	0.62121	-5.32459	NS	NS
10:66909350-66909380	0.29724	1.6717	1.36243	0.202826	0.62121	-5.42626	NS	NS
4:146160280-146160420	-0.417104	1.70681	-1.36242	0.202829	0.62121	-5.47735	NS	NS
5:134394780-134394820	-0.432417	0.647527	-1.36241	0.202831	0.62121	-5.04063	NS	NS
6:125222030-125222720	0.186903	2.57079	1.3624	0.202834	0.62121	-5.78661	NS	NS
6:59185330-59185400	-0.491106	1.04428	-1.3624	0.202835	0.62121	-5.13756	NS	NS
14:54492700-54493120	0.227129	2.11504	1.36237	0.202843	0.62121	-5.63309	NS	NS
5:115710280-115710360	-0.351709	1.45711	-1.36237	0.202844	0.62121	-5.35831	NS	NS
19:8718450-8718580	0.270945	2.02021	1.36237	0.202845	0.62121	-5.58532	NS	NS
11:52220460-52220520	0.360821	1.32485	1.36237	0.202845	0.62121	-5.26543	NS	NS
13:96388030-96388720	0.162448	2.74618	1.36236	0.202847	0.62121	-5.84545	NS	NS
4:116719530-116719640	0.292261	1.87989	1.36235	0.20285	0.62121	-5.52139	NS	NS
11:71996020-71996210	-0.300228	1.27926	-1.36235	0.202851	0.62121	-5.24794	NS	NS
10:17920090-17920310	-0.218704	1.94154	-1.36233	0.202857	0.621215	-5.54966	NS	NS
9:61985720-61985770	0.28842	1.68026	1.36233	0.202858	0.621215	-5.46994	NS	NS
10:58231800-58232840	-0.370181	3.3277	-1.36227	0.202875	0.621258	-6.05056	NS	NS
6:90629660-90629710	0.255257	1.57447	1.36225	0.202881	0.621268	-5.39554	NS	NS
10:105575200-105575560	-0.24929	1.96593	-1.36224	0.202885	0.621273	-5.56164	NS	NS
14:76188260-76188380	-0.249656	1.81102	-1.36222	0.202889	0.621276	-5.49929	NS	NS
2:28514100-28514350	-0.510906	-0.0407514	-1.36219	0.2029	0.621295	-4.80477	NS	NS
17:23673140-23674040	0.177387	3.03283	1.36218	0.202902	0.621295	-5.94969	NS	NS
18:56608890-56608960	-0.398813	1.28178	-1.36217	0.202906	0.621295	-5.21615	NS	NS
Y:90769590-90770540	-0.499604	2.74082	-1.36216	0.202908	0.621295	-5.81428	NS	NS
3:51654740-51654990	0.197049	2.74574	1.36216	0.202909	0.621295	-5.86	NS	NS
12:111713470-111713520	0.259752	1.65665	1.36212	0.202919	0.621319	-5.44077	NS	NS
7:116033790-116033840	-0.592719	0.447481	-1.3621	0.202926	0.621323	-4.95914	NS	NS
13:45389330-45390040	0.130955	3.23076	1.3621	0.202926	0.621323	-6.02067	NS	NS
1:161999960-162000060	0.280792	1.30547	1.36209	0.202929	0.621325	-5.27834	NS	NS
14:118649710-118649780	-0.439273	1.10061	-1.36208	0.202933	0.621325	-5.15528	NS	NS
10:80693000-80693040	-0.579618	0.927472	-1.36206	0.202939	0.621325	-5.08221	NS	NS
14:25832370-25832460	-0.291	1.75726	-1.36204	0.202943	0.621325	-5.45427	NS	NS
6:86853590-86853670	-0.60272	-0.0212348	-1.36204	0.202946	0.621325	-4.82849	NS	NS
2:57407540-57407710	0.480585	0.305342	1.36204	0.202946	0.621325	-4.91365	NS	NS
8:40307440-40308760	-0.14805	2.87459	-1.36204	0.202946	0.621325	-5.89358	NS	NS
12:85824470-85825220	0.135108	3.35565	1.36203	0.202948	0.621325	-6.04767	NS	NS
16:37814450-37814580	-0.275053	2.19065	-1.36197	0.202967	0.621352	-5.66604	NS	NS
1:153317710-153317800	-0.591763	0.984531	-1.36197	0.202967	0.621352	-5.1909	NS	NS
1:179960320-179960380	-0.530864	0.219297	-1.36196	0.20297	0.621352	-4.85911	NS	NS
2:145838800-145838980	-0.336913	1.28582	-1.36196	0.20297	0.621352	-5.23864	NS	NS
2:26483340-26483400	-0.416287	0.869754	-1.36195	0.202974	0.621352	-5.07145	NS	NS
12:69241470-69242250	0.281311	1.32484	1.36195	0.202974	0.621352	-5.2789	NS	NS
11:118014410-118014790	0.292394	1.74423	1.3619	0.202987	0.621385	-5.45252	NS	NS
X:170736530-170736590	-0.472578	1.37321	-1.36189	0.20299	0.621386	-5.34516	NS	NS
13:109922280-109922490	0.20499	2.32412	1.36186	0.203	0.6214	-5.69759	NS	NS
6:108710000-108710200	-0.230063	1.90075	-1.36185	0.203002	0.6214	-5.52282	NS	NS
1:152287340-152288280	0.252931	1.91047	1.36185	0.203004	0.6214	-5.53073	NS	NS
7:132686560-132686800	-0.340354	1.28859	-1.36184	0.203006	0.6214	-5.28773	NS	NS
15:103258340-103258640	-0.33309	1.33372	-1.36179	0.203022	0.62144	-5.27472	NS	NS
18:82525800-82526880	0.16609	2.97264	1.36176	0.20303	0.621457	-5.93544	NS	NS
5:52887260-52887330	-0.29926	1.12346	-1.36174	0.203037	0.621457	-5.20679	NS	NS
4:63401150-63401280	-0.494725	1.02526	-1.36174	0.203037	0.621457	-5.12356	NS	NS
16:49775110-49775330	-0.437692	0.776229	-1.36174	0.203038	0.621457	-5.05877	NS	NS
10:80602730-80603290	0.194814	2.98644	1.36172	0.203044	0.621468	-5.92614	NS	NS
8:20283230-20283270	-0.455599	2.17674	-1.36169	0.203052	0.621477	-5.6323	NS	NS
X:7657300-7657400	-0.256434	2.03933	-1.36169	0.203053	0.621477	-5.59202	NS	NS
3:79226040-79226100	-0.3514	0.84433	-1.36168	0.203056	0.621477	-5.08651	NS	NS
8:85554480-85555880	0.186784	2.26414	1.36167	0.203059	0.621477	-5.67476	NS	NS
6:41112940-41113740	-0.15415	2.97989	-1.36166	0.203062	0.621477	-5.93218	NS	NS
13:19242760-19242810	0.510896	1.13579	1.36165	0.203064	0.621477	-5.23971	NS	NS
4:155841050-155841470	-0.209342	2.10249	-1.36164	0.203068	0.621477	-5.6084	NS	NS
11:117598700-117598750	-0.458855	0.573613	-1.36163	0.203069	0.621477	-4.96792	NS	NS
11:77347980-77348670	0.222986	2.007	1.36162	0.203072	0.621479	-5.5674	NS	NS
19:11513510-11513600	0.332427	1.33334	1.36161	0.203075	0.62148	-5.305	NS	NS
6:146077210-146077440	0.195888	2.43526	1.36158	0.203085	0.621483	-5.72812	NS	NS
3:10350690-10351870	-0.155647	2.8244	-1.36156	0.203091	0.621483	-5.87768	NS	NS
1:39944520-39944580	0.315434	1.58668	1.36156	0.203091	0.621483	-5.39686	NS	NS
5:14934650-14934710	-0.580532	1.69848	-1.36155	0.203094	0.621483	-5.417	NS	NS
3:84813880-84814960	0.137868	3.39171	1.36155	0.203095	0.621483	-6.0626	NS	NS
6:72962130-72962850	0.158413	3.2714	1.36153	0.203102	0.621483	-6.03263	NS	NS
8:85840630-85841050	0.226908	2.14357	1.36152	0.203103	0.621483	-5.62375	NS	NS
16:50732230-50733090	0.138201	3.47647	1.36152	0.203104	0.621483	-6.07901	NS	NS
15:102178470-102178530	0.38808	0.971634	1.36151	0.203106	0.621483	-5.14805	NS	NS
10:67548700-67549730	0.204661	2.74895	1.36151	0.203106	0.621483	-5.84281	NS	NS
11:4246740-4246810	0.418048	1.73719	1.36151	0.203107	0.621483	-5.45651	NS	NS
14:27038850-27039100	-0.245618	2.01257	-1.36148	0.203115	0.621483	-5.58873	NS	NS
18:56759220-56759350	-0.313452	1.2581	-1.36148	0.203116	0.621483	-5.24954	NS	NS
X:136068250-136068270	-0.239343	3.04878	-1.36148	0.203116	0.621483	-5.9686	NS	NS
2:50813910-50814050	-0.264555	1.42783	-1.36147	0.20312	0.621483	-5.33346	NS	NS
5:35582870-35583190	-0.218592	2.36381	-1.36146	0.203121	0.621483	-5.71191	NS	NS
14:121931670-121931840	0.260945	1.6273	1.36146	0.203123	0.621483	-5.43303	NS	NS
17:24896450-24896520	-0.271484	1.91915	-1.36145	0.203126	0.621483	-5.54159	NS	NS
7:78578520-78578580	0.525848	0.0402392	1.36142	0.203135	0.621497	-4.83347	NS	NS
3:41743650-41743710	-0.272138	1.49394	-1.36142	0.203136	0.621497	-5.37184	NS	NS
3:116441660-116441960	-0.268487	1.75873	-1.3614	0.20314	0.621503	-5.47179	NS	NS
16:87764700-87765070	0.169221	2.67952	1.36132	0.203166	0.621573	-5.8343	NS	NS
1:143917740-143917820	0.30382	1.49534	1.36131	0.203169	0.621575	-5.36662	NS	NS
X:122863550-122863610	-0.657884	2.3865	-1.36129	0.203173	0.621579	-5.74637	NS	NS
2:152906960-152907030	0.441991	0.258584	1.36125	0.203187	0.621608	-4.90686	NS	NS
X:7618300-7618590	0.270245	2.00742	1.36124	0.20319	0.621608	-5.57453	NS	NS
8:120177770-120177800	-0.544283	0.100853	-1.36123	0.203191	0.621608	-4.86119	NS	NS
18:80611200-80612490	-0.190648	2.31849	-1.36121	0.203198	0.621615	-5.69553	NS	NS
13:107954930-107955340	-0.350013	1.25195	-1.36121	0.203199	0.621615	-5.26366	NS	NS
2:32065430-32065830	0.252944	1.70465	1.36118	0.203207	0.621615	-5.46501	NS	NS
11:49846380-49847120	0.129383	3.26111	1.36118	0.203207	0.621615	-6.03019	NS	NS
13:30766850-30767080	0.270975	1.48049	1.36117	0.203211	0.621615	-5.35291	NS	NS
7:132620810-132620830	1.85745	-1.63115	1.36117	0.203212	0.621615	-4.52501	NS	NS
X:95165990-95166670	0.191909	2.23609	1.36115	0.203215	0.621615	-5.66543	NS	NS
2:152671140-152671180	0.317234	1.14	1.36115	0.203216	0.621615	-5.19963	NS	NS
7:24905070-24905160	0.345752	1.04994	1.36114	0.20322	0.621615	-5.15849	NS	NS
1:55042420-55042470	-0.46871	0.275301	-1.36113	0.203222	0.621615	-4.88184	NS	NS
2:93217120-93217280	-0.241574	1.51975	-1.36113	0.203223	0.621615	-5.37424	NS	NS
11:6410360-6410450	0.304819	1.40053	1.3611	0.203232	0.621624	-5.32384	NS	NS
6:94637340-94637440	-0.515553	0.592519	-1.3611	0.203232	0.621624	-4.98354	NS	NS
19:36834840-36835180	-0.356579	0.889377	-1.36107	0.203241	0.62163	-5.09062	NS	NS
10:110931860-110932090	-0.188145	2.57843	-1.36106	0.203245	0.62163	-5.7774	NS	NS
8:111435600-111435670	0.242178	1.71397	1.36106	0.203245	0.62163	-5.44725	NS	NS
16:38452290-38453280	-0.186665	2.27845	-1.36105	0.203248	0.62163	-5.68583	NS	NS
8:83955120-83955890	0.125929	3.55738	1.36105	0.203249	0.62163	-6.10153	NS	NS
6:85346370-85346480	0.223359	2.27815	1.36104	0.20325	0.62163	-5.68275	NS	NS
7:68264590-68264930	0.268586	2.7648	1.36102	0.203256	0.621639	-5.8675	NS	NS
3:68980970-68981340	0.182076	3.64439	1.36101	0.20326	0.621644	-6.12848	NS	NS
10:78574190-78575250	0.162845	3.21135	1.36099	0.203265	0.62165	-6.00838	NS	NS
3:19459000-19459110	-0.6222	0.395676	-1.36096	0.203275	0.621663	-4.91864	NS	NS
5:24750520-24752410	0.227841	1.735	1.36096	0.203276	0.621663	-5.46609	NS	NS
7:137437230-137438450	-0.194999	1.98525	-1.36095	0.203277	0.621663	-5.5681	NS	NS
5:95312130-95312160	-0.4136	1.41474	-1.36094	0.203281	0.621666	-5.3173	NS	NS
5:147011290-147011330	0.834921	1.63668	1.36093	0.203284	0.621666	-5.4034	NS	NS
2:23155490-23156900	0.137238	3.21491	1.36091	0.203291	0.62168	-6.01359	NS	NS
15:98662610-98663060	0.237916	2.278	1.36086	0.203306	0.621715	-5.66815	NS	NS
13:101668970-101669190	-0.198828	2.25703	-1.36085	0.203309	0.621715	-5.67137	NS	NS
8:46470530-46471850	-0.170531	2.97186	-1.36083	0.203315	0.621715	-5.93167	NS	NS
X:4845690-4845730	-0.548079	0.895882	-1.36083	0.203316	0.621715	-5.14425	NS	NS
1:84967590-84967630	-0.502553	2.35364	-1.36082	0.203316	0.621715	-5.73531	NS	NS
X:20426000-20426050	0.509573	0.685774	1.36081	0.20332	0.621715	-5.01726	NS	NS
16:20496590-20497310	0.313985	1.28993	1.36081	0.203321	0.621715	-5.27855	NS	NS
9:62972300-62972630	0.339753	1.58445	1.36078	0.20333	0.621733	-5.43009	NS	NS
14:59604190-59604220	0.568737	0.416166	1.36074	0.203343	0.621754	-4.94848	NS	NS
5:149526510-149526920	-0.236738	2.28242	-1.36072	0.203347	0.621754	-5.68234	NS	NS
2:24385030-24385630	-0.189246	2.64938	-1.36072	0.20335	0.621754	-5.82653	NS	NS
5:114823250-114823540	0.285536	1.68518	1.3607	0.203353	0.621754	-5.44638	NS	NS
17:3220300-3220390	-0.518891	0.848066	-1.3607	0.203354	0.621754	-5.12325	NS	NS
5:3509540-3509800	-0.304672	1.7791	-1.3607	0.203356	0.621754	-5.51537	NS	NS
14:21995630-21995720	-0.24117	1.78198	-1.36068	0.20336	0.621754	-5.47888	NS	NS
6:34156020-34156340	0.406375	0.751071	1.36068	0.203361	0.621754	-5.06845	NS	NS
15:6582600-6582840	0.479618	0.735484	1.36067	0.203364	0.621754	-5.02486	NS	NS
16:97310510-97310680	0.354581	1.03598	1.36066	0.203366	0.621754	-5.17502	NS	NS
2:4917290-4917940	-0.378623	0.844986	-1.36066	0.203367	0.621754	-5.08161	NS	NS
5:121215560-121215580	-0.494468	0.638254	-1.36062	0.203378	0.621779	-4.98431	NS	NS
17:23673270-23674250	0.177315	2.97226	1.36059	0.203386	0.621797	-5.93066	NS	NS
16:33606760-33607200	-0.202395	3.22726	-1.36058	0.203391	0.6218	-6.02255	NS	NS
6:58596410-58596620	0.196527	2.46513	1.36057	0.203393	0.6218	-5.75447	NS	NS
12:73952950-73953770	0.305687	1.09338	1.36056	0.203398	0.621807	-5.18424	NS	NS
1:195232770-195232850	-0.407692	1.48909	-1.36055	0.203402	0.62181	-5.35716	NS	NS
10:94829350-94830090	0.251195	1.65939	1.36051	0.203413	0.621835	-5.42998	NS	NS
18:38297450-38297530	-0.430819	0.844153	-1.3605	0.203415	0.621835	-5.08521	NS	NS
5:144965760-144966150	0.223139	1.89733	1.36048	0.203423	0.62185	-5.52205	NS	NS
17:8166180-8166270	-0.48594	0.962474	-1.36045	0.20343	0.621859	-5.1369	NS	NS
10:126919200-126919360	0.202524	2.27919	1.36045	0.203431	0.621859	-5.6726	NS	NS
5:15043950-15043990	-0.507778	1.41632	-1.36043	0.203437	0.621862	-5.34698	NS	NS
10:62277640-62277730	-0.279509	1.52961	-1.36043	0.203438	0.621862	-5.36759	NS	NS
19:6304940-6305060	0.249412	1.6841	1.36041	0.203443	0.621866	-5.46253	NS	NS
8:88288640-88289190	-0.292764	1.59262	-1.36039	0.203448	0.621866	-5.40783	NS	NS
1:144333090-144333220	0.519046	1.07745	1.36039	0.203449	0.621866	-5.15771	NS	NS
16:25024750-25024800	0.529733	0.897027	1.36039	0.20345	0.621866	-5.14493	NS	NS
2:60504640-60504950	0.421135	0.688924	1.36037	0.203455	0.621866	-5.05837	NS	NS
4:62519120-62519210	-0.528546	0.472223	-1.36037	0.203456	0.621866	-4.9562	NS	NS
1:119548770-119548820	0.430035	0.911104	1.36031	0.203474	0.621913	-5.14364	NS	NS
GL456211.1:97800-97860	-0.387227	1.81679	-1.36028	0.203484	0.621935	-5.51344	NS	NS
9:57640420-57640850	0.188656	2.76789	1.36025	0.203491	0.621949	-5.87317	NS	NS
12:113050810-113050910	0.297705	1.6074	1.36024	0.203496	0.621949	-5.42942	NS	NS
5:65764650-65765220	0.144575	2.82682	1.36024	0.203496	0.621949	-5.88472	NS	NS
5:65873420-65873470	-0.277079	1.87019	-1.36022	0.203502	0.621958	-5.49665	NS	NS
12:113074890-113075370	-0.209557	2.4097	-1.3602	0.203506	0.621963	-5.72959	NS	NS
14:54528600-54528680	0.379261	1.33644	1.36019	0.203509	0.621963	-5.25761	NS	NS
17:73161920-73162010	-0.396671	1.07825	-1.36017	0.203518	0.621981	-5.19862	NS	NS
3:105774920-105774950	0.592901	-0.413079	1.36014	0.203527	0.622001	-4.71917	NS	NS
12:12313620-12313700	0.403535	0.477279	1.36012	0.203533	0.622011	-4.96124	NS	NS
4:147066650-147066770	-0.531653	1.16451	-1.36009	0.20354	0.622016	-5.24294	NS	NS
2:132516340-132516630	0.255624	1.52544	1.36009	0.20354	0.622016	-5.38756	NS	NS
1:62984570-62984680	0.503451	0.742143	1.36006	0.203551	0.622042	-5.0368	NS	NS
14:57398240-57398970	0.142465	2.83057	1.36004	0.203557	0.62205	-5.88577	NS	NS
10:67871920-67872060	0.361601	1.52833	1.36002	0.203564	0.622052	-5.34059	NS	NS
5:105139250-105140080	0.173702	2.97623	1.36001	0.203565	0.622052	-5.92924	NS	NS
18:82162620-82162650	-0.506219	1.88263	-1.36001	0.203567	0.622052	-5.55462	NS	NS
19:45017890-45017990	-0.402966	0.713785	-1.36	0.203569	0.622052	-5.02934	NS	NS
7:67759880-67759970	-0.612869	0.200457	-1.35999	0.203572	0.622052	-4.85411	NS	NS
15:11532660-11533280	0.289393	1.41285	1.35995	0.203583	0.622052	-5.32758	NS	NS
19:14351720-14352090	0.241379	2.13531	1.35995	0.203583	0.622052	-5.62851	NS	NS
5:106676890-106677060	0.359391	1.89229	1.35995	0.203584	0.622052	-5.56815	NS	NS
5:31154140-31154440	-0.310552	1.51066	-1.35995	0.203584	0.622052	-5.34419	NS	NS
17:34219240-34219380	0.427701	1.19578	1.35995	0.203585	0.622052	-5.19682	NS	NS
10:44005780-44005840	0.313365	1.50699	1.35992	0.203592	0.622061	-5.39738	NS	NS
17:34101620-34102010	0.241394	2.37782	1.35991	0.203595	0.622061	-5.69939	NS	NS
10:86778100-86779680	-0.144862	3.1855	-1.35991	0.203596	0.622061	-6.00189	NS	NS
17:47740380-47740430	0.545698	0.0191485	1.3599	0.203599	0.622061	-4.81913	NS	NS
10:81349230-81349320	-0.593911	0.711099	-1.35988	0.203605	0.622066	-5.04613	NS	NS
X:35336850-35336880	-0.392671	1.19008	-1.35987	0.203608	0.622066	-5.2144	NS	NS
5:24452670-24452890	0.493038	0.0249092	1.35986	0.20361	0.622066	-4.82726	NS	NS
4:147142240-147142270	-0.438831	1.46958	-1.35985	0.203615	0.622066	-5.37546	NS	NS
11:98700020-98700110	-0.446219	0.832418	-1.35985	0.203616	0.622066	-5.1036	NS	NS
18:33088120-33088270	-0.356309	0.878024	-1.35984	0.203616	0.622066	-5.10119	NS	NS
5:31582090-31582150	0.481931	0.996269	1.35981	0.203627	0.622076	-5.19613	NS	NS
12:102704720-102705600	0.166154	2.92146	1.35981	0.203627	0.622076	-5.91097	NS	NS
15:98762410-98762590	-0.358648	1.45248	-1.35981	0.203628	0.622076	-5.31975	NS	NS
12:114615820-114615930	0.358634	2.12325	1.35979	0.203631	0.622078	-5.65368	NS	NS
1:160194870-160195650	0.121553	3.52042	1.35978	0.203636	0.622084	-6.09929	NS	NS
2:30658460-30658730	-0.218606	2.87601	-1.35974	0.203649	0.622107	-5.88068	NS	NS
5:134494360-134494630	0.285117	1.41152	1.35973	0.20365	0.622107	-5.33054	NS	NS
12:102674290-102674890	-0.260468	1.67984	-1.35973	0.203652	0.622107	-5.44082	NS	NS
11:78535830-78536660	0.195253	3.10929	1.35971	0.203657	0.622116	-5.9873	NS	NS
4:88982650-88982710	-0.518467	0.44449	-1.35968	0.203666	0.622123	-4.94804	NS	NS
19:34589120-34589170	-0.310425	1.17357	-1.35968	0.203667	0.622123	-5.2275	NS	NS
4:133609870-133609950	0.278832	1.57721	1.35967	0.203669	0.622123	-5.37778	NS	NS
3:95664210-95664260	-0.310856	1.25762	-1.35966	0.203673	0.622123	-5.25941	NS	NS
7:44955800-44955850	-0.456297	0.56846	-1.35966	0.203674	0.622123	-4.97705	NS	NS
16:94303030-94303100	-0.32876	1.80951	-1.35965	0.203676	0.622123	-5.49902	NS	NS
12:17084820-17084900	-0.392773	0.845055	-1.3596	0.203692	0.622151	-5.10158	NS	NS
19:6969730-6969900	-0.238818	2.07578	-1.3596	0.203692	0.622151	-5.58496	NS	NS
19:53188320-53188480	0.465069	0.910317	1.35959	0.203694	0.622151	-5.14941	NS	NS
2:173448600-173448780	-0.293022	1.68203	-1.35956	0.203704	0.622151	-5.45786	NS	NS
17:24205520-24205670	0.366537	1.38605	1.35954	0.203708	0.622151	-5.31381	NS	NS
7:101679750-101679820	-0.392802	0.972793	-1.35954	0.20371	0.622151	-5.15103	NS	NS
17:12655840-12656000	0.195296	2.35198	1.35954	0.203711	0.622151	-5.71131	NS	NS
8:117261520-117261580	-0.615882	-0.18537	-1.35953	0.203712	0.622151	-4.75672	NS	NS
1:52119150-52119700	0.170239	2.9024	1.35953	0.203712	0.622151	-5.91294	NS	NS
11:97321950-97322250	-0.370622	1.46076	-1.35953	0.203713	0.622151	-5.33432	NS	NS
9:21322460-21322550	0.37521	1.10003	1.3595	0.203721	0.622168	-5.15883	NS	NS
1:160024160-160024620	0.235259	1.82451	1.35949	0.203724	0.622168	-5.51417	NS	NS
4:71290880-71292430	0.173635	2.71656	1.35947	0.203731	0.622182	-5.83852	NS	NS
15:80572060-80572720	0.173216	2.57464	1.35945	0.203737	0.622191	-5.79032	NS	NS
7:76833220-76833270	-0.626501	1.42204	-1.35944	0.203739	0.622191	-5.35063	NS	NS
3:127625570-127625860	-0.362115	0.85824	-1.35943	0.203742	0.622191	-5.08878	NS	NS
1:85187880-85187930	-0.540954	1.92744	-1.35936	0.203764	0.622231	-5.56154	NS	NS
11:6627930-6628140	0.289426	1.43218	1.35936	0.203766	0.622231	-5.35271	NS	NS
7:128392290-128392970	0.266819	1.71867	1.35933	0.203773	0.622231	-5.44189	NS	NS
12:69422920-69423310	0.194813	2.22437	1.35933	0.203775	0.622231	-5.65211	NS	NS
11:98470010-98470510	-0.223671	2.00989	-1.35933	0.203775	0.622231	-5.58124	NS	NS
14:120830460-120830760	-0.277743	2.85878	-1.35932	0.203776	0.622231	-5.88031	NS	NS
6:124712500-124712630	0.49086	0.254572	1.35932	0.203777	0.622231	-4.90058	NS	NS
X:148513900-148513950	-0.603991	0.485983	-1.35932	0.203778	0.622231	-5.0141	NS	NS
13:109922270-109922480	0.207399	2.27545	1.3593	0.203783	0.622231	-5.68392	NS	NS
2:44923430-44923810	0.352879	0.887945	1.35929	0.203785	0.622231	-5.09456	NS	NS
10:7810090-7810230	0.228186	1.86228	1.35929	0.203785	0.622231	-5.5372	NS	NS
2:114174740-114175800	0.16941	2.35113	1.35924	0.203801	0.62226	-5.71234	NS	NS
3:127949070-127949130	-0.330354	1.46735	-1.35923	0.203803	0.62226	-5.31496	NS	NS
3:22723980-22724020	-0.726311	-0.30158	-1.35923	0.203805	0.62226	-4.76612	NS	NS
14:96601290-96601380	-0.608344	0.798449	-1.35923	0.203806	0.62226	-5.07189	NS	NS
1:171077590-171077620	-0.338213	2.16557	-1.3592	0.203813	0.622263	-5.64973	NS	NS
5:122627400-122627470	0.390629	1.10003	1.3592	0.203813	0.622263	-5.2112	NS	NS
11:78535950-78536640	0.194426	3.31343	1.35919	0.203816	0.622263	-6.04951	NS	NS
3:84813840-84814920	0.138032	3.38958	1.35918	0.20382	0.622263	-6.06501	NS	NS
X:168673380-168674290	0.146783	2.71224	1.35918	0.20382	0.622263	-5.84126	NS	NS
18:82867880-82868380	-0.278017	1.32269	-1.35917	0.203823	0.622263	-5.29497	NS	NS
2:45108790-45108880	-0.305727	1.53798	-1.35915	0.203828	0.622268	-5.39496	NS	NS
11:101645880-101646210	0.3364	2.77649	1.35913	0.203836	0.622277	-5.83659	NS	NS
7:45080080-45080150	0.412354	1.19331	1.35913	0.203836	0.622277	-5.21948	NS	NS
1:164063980-164064080	0.293123	1.50261	1.35911	0.203842	0.622286	-5.36964	NS	NS
1:85214100-85214170	-0.313521	2.05607	-1.35909	0.203847	0.622288	-5.60662	NS	NS
12:25095280-25095610	0.286444	1.48434	1.35909	0.203849	0.622288	-5.3565	NS	NS
9:32941440-32941620	-0.241597	1.82942	-1.35908	0.20385	0.622288	-5.49461	NS	NS
7:19403680-19404280	-0.298945	1.25074	-1.35906	0.203858	0.622301	-5.25899	NS	NS
4:63842250-63842400	0.231389	1.90389	1.35905	0.20386	0.622301	-5.52908	NS	NS
7:25179630-25179830	0.168227	2.49561	1.35902	0.203869	0.622313	-5.76183	NS	NS
8:111435610-111435680	0.239253	1.74556	1.35902	0.20387	0.622313	-5.46845	NS	NS
8:69532870-69532970	-0.61635	1.70664	-1.35899	0.203877	0.622324	-5.47373	NS	NS
17:3136270-3136360	-0.283813	1.62473	-1.35899	0.203879	0.622324	-5.41229	NS	NS
5:54101230-54101820	0.24776	1.69166	1.35893	0.203895	0.622363	-5.45124	NS	NS
6:47594180-47595540	0.189757	2.6382	1.35893	0.203897	0.622363	-5.80272	NS	NS
9:21133120-21133400	0.178383	2.2144	1.35891	0.203901	0.622369	-5.65751	NS	NS
15:22752640-22752800	0.222859	2.08863	1.3589	0.203904	0.622369	-5.61987	NS	NS
1:85086980-85087230	-0.461294	1.2513	-1.35885	0.20392	0.622403	-5.2722	NS	NS
11:98783400-98783530	0.234519	1.82244	1.35885	0.203921	0.622403	-5.50421	NS	NS
2:71047040-71047240	0.453805	0.47247	1.35884	0.203924	0.622404	-4.96501	NS	NS
5:23453710-23453790	-0.472008	0.76922	-1.35879	0.203939	0.622438	-5.06502	NS	NS
1:75209040-75209120	-0.43878	0.651081	-1.35879	0.203941	0.622438	-5.02638	NS	NS
11:117325660-117325990	-0.171928	2.67946	-1.35876	0.203949	0.622455	-5.82707	NS	NS
5:34513580-34513740	0.243545	1.91677	1.35875	0.203952	0.622456	-5.52987	NS	NS
10:80880500-80880590	-0.407676	0.976417	-1.35871	0.203964	0.622473	-5.11049	NS	NS
10:14050650-14050840	-0.334726	1.51702	-1.3587	0.203966	0.622473	-5.39384	NS	NS
1:75254370-75254460	0.377203	1.42085	1.3587	0.203967	0.622473	-5.32829	NS	NS
9:21133130-21133400	0.17744	2.22987	1.35869	0.203969	0.622473	-5.66326	NS	NS
10:81560310-81560460	0.255728	1.80342	1.35867	0.203976	0.622489	-5.51186	NS	NS
8:126936080-126936190	0.398943	0.985677	1.35864	0.203984	0.622489	-5.17841	NS	NS
GL456394.1:3880-3930	-1.18111	-0.35348	-1.35864	0.203984	0.622489	-4.71867	NS	NS
2:91957240-91957490	0.252031	2.15577	1.35864	0.203985	0.622489	-5.64156	NS	NS
6:48445370-48445410	0.289711	1.37595	1.35862	0.203992	0.622504	-5.31498	NS	NS
10:81643270-81644210	0.182661	2.65358	1.35859	0.203999	0.622513	-5.81579	NS	NS
2:3715860-3715900	0.344567	1.36792	1.35857	0.204006	0.622513	-5.30452	NS	NS
10:7667230-7667830	0.152684	2.69392	1.35857	0.204008	0.622513	-5.83801	NS	NS
17:57059790-57061310	0.197091	2.48272	1.35857	0.204008	0.622513	-5.7565	NS	NS
9:116160950-116161270	0.406828	1.20604	1.35856	0.204009	0.622513	-5.26747	NS	NS
2:144287260-144287430	0.233155	1.67451	1.35854	0.204015	0.622518	-5.44693	NS	NS
10:75446810-75446840	-0.33364	1.70191	-1.35853	0.204018	0.622518	-5.45018	NS	NS
X:113792430-113792490	-0.652824	0.357451	-1.35852	0.204023	0.622518	-4.94735	NS	NS
14:55540170-55540380	-0.313786	1.38865	-1.35851	0.204025	0.622518	-5.32014	NS	NS
11:6628710-6628800	-0.38064	1.01581	-1.3585	0.204028	0.622518	-5.16244	NS	NS
3:105768640-105768840	-0.27333	2.15378	-1.35849	0.20403	0.622518	-5.65545	NS	NS
6:108709730-108710190	-0.240295	1.54587	-1.35849	0.204032	0.622518	-5.38177	NS	NS
1:183157220-183157250	0.566581	-0.0513864	1.35848	0.204034	0.622518	-4.82162	NS	NS
2:101628790-101629130	0.336706	1.0729	1.35847	0.204036	0.622518	-5.19245	NS	NS
10:105575280-105575530	-0.233198	2.18212	-1.35847	0.204038	0.622518	-5.65213	NS	NS
5:23415630-23416490	0.244266	1.63812	1.35845	0.204043	0.62252	-5.41519	NS	NS
18:82567680-82567930	0.258071	1.97431	1.35845	0.204044	0.62252	-5.56615	NS	NS
17:7902490-7902680	0.237792	2.05809	1.35841	0.204054	0.622532	-5.61626	NS	NS
8:128709420-128709480	-0.365745	1.43516	-1.35841	0.204055	0.622532	-5.30455	NS	NS
19:53893260-53894120	0.270639	1.57259	1.35841	0.204056	0.622532	-5.41311	NS	NS
2:174603440-174603530	-0.377071	1.21951	-1.35838	0.204064	0.622532	-5.25645	NS	NS
6:41112960-41113750	-0.153692	2.99041	-1.35838	0.204064	0.622532	-5.93987	NS	NS
10:81930270-81930620	-0.156284	3.08934	-1.35838	0.204065	0.622532	-5.9774	NS	NS
10:59577930-59578470	-0.265505	1.57016	-1.35837	0.204067	0.622532	-5.39459	NS	NS
14:31205890-31206000	-0.447616	0.439864	-1.35835	0.204075	0.622537	-4.95152	NS	NS
19:53440620-53440710	-0.653289	-0.041442	-1.35833	0.204081	0.622537	-4.80606	NS	NS
16:5368860-5369110	0.455271	1.20562	1.35831	0.204085	0.622537	-5.27789	NS	NS
4:7175070-7175390	0.244048	1.63132	1.35831	0.204086	0.622537	-5.42556	NS	NS
12:20614760-20615160	0.207926	2.12709	1.3583	0.204088	0.622537	-5.63343	NS	NS
7:43797940-43798080	-0.327645	1.33861	-1.35829	0.204092	0.622537	-5.29603	NS	NS
6:86684400-86684610	-0.204701	2.31393	-1.35828	0.204095	0.622537	-5.70003	NS	NS
15:100228270-100228320	0.455773	1.68762	1.35828	0.204095	0.622537	-5.37286	NS	NS
8:119830350-119831190	-0.17327	2.80475	-1.35828	0.204096	0.622537	-5.885	NS	NS
11:4186500-4187150	0.143021	3.10112	1.35826	0.2041	0.622537	-5.98075	NS	NS
2:117263910-117264180	0.323863	1.23268	1.35826	0.204102	0.622537	-5.23706	NS	NS
1:39847310-39847360	-0.318535	1.25069	-1.35826	0.204102	0.622537	-5.2418	NS	NS
17:65952090-65952360	-0.445342	0.854137	-1.35823	0.204109	0.622553	-5.11717	NS	NS
2:109277960-109278620	-0.259755	1.59077	-1.3582	0.204121	0.622576	-5.39893	NS	NS
3:37302820-37302920	0.207801	2.4226	1.35819	0.204123	0.622576	-5.75251	NS	NS
17:17004310-17005750	0.155558	3.86273	1.35818	0.204125	0.622576	-6.15746	NS	NS
14:31386100-31386220	-0.433849	0.874852	-1.35815	0.204135	0.622589	-5.07768	NS	NS
9:69336230-69336360	-0.354959	1.35114	-1.35815	0.204135	0.622589	-5.31248	NS	NS
6:56691410-56691500	0.293728	1.39542	1.3581	0.204152	0.62263	-5.32972	NS	NS
7:20115390-20115450	-0.62407	1.16073	-1.35809	0.204155	0.62263	-5.25303	NS	NS
10:116917880-116918200	0.512655	0.178201	1.35808	0.204157	0.62263	-4.8656	NS	NS
9:109038570-109038650	0.231433	1.61452	1.35807	0.20416	0.622632	-5.41512	NS	NS
Y:90763450-90763510	-0.681252	1.80588	-1.35805	0.204166	0.622642	-5.41549	NS	NS
13:109776000-109776420	0.15338	2.71235	1.35796	0.204195	0.622698	-5.84626	NS	NS
10:57743680-57743970	-0.261039	2.33516	-1.35796	0.204195	0.622698	-5.6908	NS	NS
11:98512990-98513160	0.329283	1.03193	1.35795	0.204196	0.622698	-5.16549	NS	NS
16:44138520-44140890	0.186705	2.79825	1.35794	0.204198	0.622698	-5.86171	NS	NS
7:135715820-135715900	-0.531498	0.555457	-1.35794	0.204199	0.622698	-5.00798	NS	NS
11:99152130-99152510	0.258761	1.64813	1.35794	0.204201	0.622698	-5.43583	NS	NS
11:22782730-22783040	0.258642	1.4333	1.35791	0.204208	0.62271	-5.33494	NS	NS
1:131555160-131555470	-0.268027	1.95186	-1.3579	0.204211	0.62271	-5.54236	NS	NS
5:140331770-140332300	0.284364	1.36841	1.35789	0.204215	0.62271	-5.30514	NS	NS
19:3318410-3318450	-0.651869	3.10929	-1.35789	0.204216	0.62271	-5.92925	NS	NS
9:112207830-112208130	0.301736	1.44598	1.35787	0.204221	0.622712	-5.35087	NS	NS
18:75455170-75455740	-0.179384	2.28218	-1.35787	0.204222	0.622712	-5.6879	NS	NS
10:39487020-39487140	0.30478	1.4557	1.35784	0.204229	0.622722	-5.35469	NS	NS
9:123020690-123021580	0.156171	2.76084	1.35784	0.204231	0.622722	-5.86312	NS	NS
18:56468940-56469660	0.15534	3.14924	1.35782	0.204236	0.622724	-6.00577	NS	NS
17:73304500-73304670	0.337958	0.94153	1.35782	0.204237	0.622724	-5.13555	NS	NS
15:62752780-62753100	0.341983	1.01495	1.3578	0.204242	0.622724	-5.13851	NS	NS
2:132509580-132509950	-0.268622	1.91851	-1.3578	0.204242	0.622724	-5.53442	NS	NS
10:100588590-100589570	0.166517	2.55402	1.35778	0.204248	0.622733	-5.78992	NS	NS
X:35047640-35047690	-0.678067	0.969607	-1.35776	0.204255	0.622744	-5.1679	NS	NS
15:5184900-5184980	-0.48013	0.732906	-1.35774	0.20426	0.622744	-5.02014	NS	NS
8:67494540-67495040	0.165288	2.53606	1.35773	0.204263	0.622744	-5.78839	NS	NS
1:135133770-135133810	-0.629087	0.301691	-1.35773	0.204265	0.622744	-4.86828	NS	NS
15:82898940-82899090	0.266396	2.56351	1.35772	0.204267	0.622744	-5.79639	NS	NS
7:120921310-120921390	0.514515	0.748576	1.35772	0.204268	0.622744	-5.08551	NS	NS
7:16452380-16453700	0.160098	2.80617	1.3577	0.204275	0.622755	-5.88521	NS	NS
6:39118110-39118370	0.269181	1.86858	1.35769	0.204277	0.622755	-5.49847	NS	NS
3:65527670-65528790	0.128208	3.23364	1.35768	0.20428	0.622756	-6.02429	NS	NS
8:22433090-22433230	-0.28164	1.72537	-1.35765	0.204289	0.622769	-5.47505	NS	NS
10:26372960-26373590	0.171928	2.35458	1.35764	0.204291	0.622769	-5.71074	NS	NS
4:129618850-129619600	-0.299578	1.87905	-1.35763	0.204296	0.622769	-5.5061	NS	NS
11:102309000-102309350	-0.158916	2.83685	-1.35762	0.204299	0.622769	-5.88458	NS	NS
18:82569010-82569150	-0.269786	1.42133	-1.35761	0.204302	0.622769	-5.33575	NS	NS
5:77089470-77089550	-0.332723	1.16137	-1.3576	0.204303	0.622769	-5.20687	NS	NS
13:43171370-43171550	0.154534	2.77548	1.3576	0.204303	0.622769	-5.87225	NS	NS
11:5740760-5741460	0.267916	1.98167	1.35759	0.204306	0.622769	-5.58376	NS	NS
1:135789970-135790050	-0.317299	1.43956	-1.35758	0.204311	0.622774	-5.32494	NS	NS
X:31684430-31684470	-0.54637	0.86511	-1.35756	0.204316	0.622774	-5.15281	NS	NS
15:53104110-53104240	-0.256727	1.71643	-1.35756	0.204316	0.622774	-5.45799	NS	NS
8:70702740-70702900	0.340537	1.06221	1.35755	0.20432	0.622778	-5.19592	NS	NS
7:127089200-127089230	0.749644	0.352682	1.35753	0.204326	0.622789	-4.89053	NS	NS
7:6194280-6194430	-0.321983	1.46695	-1.3575	0.204334	0.622796	-5.35651	NS	NS
5:99906130-99906790	-0.155134	2.70033	-1.3575	0.204334	0.622796	-5.84201	NS	NS
5:93618460-93618530	-0.564563	1.40584	-1.35749	0.204339	0.622801	-5.29269	NS	NS
1:168432370-168432540	-0.373828	0.980906	-1.35744	0.204354	0.622837	-5.13678	NS	NS
3:95523740-95523950	0.216436	1.97377	1.35742	0.204358	0.622837	-5.57153	NS	NS
8:69553100-69553220	-0.466405	2.38805	-1.35742	0.204359	0.622837	-5.75088	NS	NS
7:114020730-114021030	-0.287071	1.47251	-1.35741	0.204363	0.622837	-5.33318	NS	NS
X:103509380-103509490	-0.295651	1.42979	-1.35741	0.204364	0.622837	-5.34982	NS	NS
2:84499000-84499210	0.363611	1.94276	1.35739	0.204367	0.622839	-5.59019	NS	NS
19:34474780-34474870	0.363688	1.33098	1.35736	0.204377	0.622855	-5.28591	NS	NS
16:62845490-62845570	-0.372152	0.82665	-1.35734	0.204385	0.622855	-5.10101	NS	NS
2:27209820-27210650	0.339888	0.908612	1.35733	0.204386	0.622855	-5.11091	NS	NS
14:64949620-64950370	0.11473	3.73424	1.35731	0.204393	0.622855	-6.14195	NS	NS
9:40343860-40344340	-0.254355	1.99023	-1.35731	0.204394	0.622855	-5.58721	NS	NS
9:73071380-73071460	-0.360019	1.10685	-1.3573	0.204396	0.622855	-5.21561	NS	NS
9:70012420-70013130	0.264045	1.6074	1.3573	0.204396	0.622855	-5.40695	NS	NS
7:44745080-44745450	0.185201	2.33708	1.35729	0.204398	0.622855	-5.71036	NS	NS
11:34780920-34780980	-0.373391	1.14255	-1.35727	0.204405	0.622855	-5.19157	NS	NS
11:117292540-117292640	-0.284423	2.10755	-1.35727	0.204406	0.622855	-5.61931	NS	NS
6:89632180-89632300	0.194077	2.29955	1.35727	0.204406	0.622855	-5.69284	NS	NS
10:118089900-118090120	-0.305826	1.54421	-1.35726	0.204407	0.622855	-5.39588	NS	NS
14:60131870-60131930	0.422808	0.851638	1.35726	0.204408	0.622855	-5.13465	NS	NS
9:14087830-14088290	0.373004	1.13011	1.35724	0.204414	0.622864	-5.18961	NS	NS
9:14274980-14276940	0.11406	3.68959	1.35721	0.204423	0.622874	-6.1349	NS	NS
6:66972370-66972610	0.19736	2.48358	1.35721	0.204425	0.622874	-5.77301	NS	NS
X:106988880-106988920	-0.528409	0.0951132	-1.35721	0.204425	0.622874	-4.83609	NS	NS
8:61425570-61425620	-0.3841	1.03978	-1.35719	0.204432	0.622883	-5.15236	NS	NS
17:79354310-79356200	-0.206814	2.1682	-1.35718	0.204434	0.622883	-5.63382	NS	NS
7:80995900-80996170	0.430067	0.904338	1.35713	0.204447	0.622909	-5.11296	NS	NS
8:19961960-19962070	-0.410173	2.28346	-1.35712	0.204452	0.622909	-5.69531	NS	NS
2:94397590-94397680	0.342007	1.02516	1.35711	0.204453	0.622909	-5.18605	NS	NS
X:149581830-149581860	-0.823563	-0.0176917	-1.35711	0.204453	0.622909	-4.82549	NS	NS
1:85527670-85527810	-0.519755	1.75352	-1.35709	0.20446	0.622913	-5.50104	NS	NS
5:107731510-107731650	0.41224	0.915815	1.35709	0.204461	0.622913	-5.15357	NS	NS
18:24653360-24653890	-0.308252	1.308	-1.35708	0.204464	0.622913	-5.27448	NS	NS
2:153638980-153639200	0.360257	0.794338	1.35707	0.204467	0.622913	-5.08215	NS	NS
1:53781450-53781610	0.261821	1.85593	1.35706	0.204468	0.622913	-5.51336	NS	NS
9:111273150-111273200	0.716793	0.423326	1.35706	0.204471	0.622913	-4.9721	NS	NS
2:25533950-25534670	-0.265535	1.94055	-1.35702	0.204481	0.622935	-5.54037	NS	NS
18:46520930-46520960	0.402478	1.32808	1.35701	0.204487	0.622944	-5.30332	NS	NS
10:80998920-80999080	0.304107	1.12034	1.35697	0.204498	0.62296	-5.20021	NS	NS
3:68980960-68981380	0.18103	3.54223	1.35696	0.204502	0.62296	-6.11391	NS	NS
12:112675090-112675570	0.212272	1.97847	1.35695	0.204504	0.62296	-5.57775	NS	NS
2:164083740-164084670	0.211668	2.63649	1.35695	0.204505	0.62296	-5.81786	NS	NS
12:3571740-3572920	0.215088	2.11115	1.35692	0.204512	0.62296	-5.61414	NS	NS
18:50014360-50014820	-0.188938	2.92057	-1.35691	0.204518	0.62296	-5.90656	NS	NS
12:101017900-101018290	0.256887	2.13779	1.3569	0.204518	0.62296	-5.65575	NS	NS
11:54973630-54974120	-0.269703	1.57043	-1.3569	0.204519	0.62296	-5.39255	NS	NS
2:131232700-131232820	-0.479703	0.947597	-1.35689	0.204523	0.62296	-5.15075	NS	NS
2:164083750-164084670	0.211619	2.64632	1.35688	0.204524	0.62296	-5.8216	NS	NS
7:48880680-48881480	-0.174106	2.62526	-1.35688	0.204527	0.62296	-5.82067	NS	NS
17:73869210-73869580	0.246869	2.34362	1.35687	0.204527	0.62296	-5.73262	NS	NS
X:136708270-136708420	0.360846	1.61259	1.35687	0.204528	0.62296	-5.43812	NS	NS
3:106496190-106496240	0.522672	0.04427	1.35684	0.204537	0.622978	-4.86018	NS	NS
6:115718370-115718450	-0.26312	2.00361	-1.35684	0.204539	0.622978	-5.59513	NS	NS
19:11911820-11912530	0.244212	2.1178	1.35677	0.204558	0.623014	-5.60838	NS	NS
17:33289410-33289940	0.188394	2.67691	1.35676	0.204562	0.623014	-5.82185	NS	NS
17:51857810-51857900	0.39253	1.26612	1.35676	0.204563	0.623014	-5.23547	NS	NS
12:108763640-108763790	0.187863	2.42146	1.35674	0.204569	0.623014	-5.7392	NS	NS
12:69422870-69423190	0.185526	2.36231	1.35673	0.20457	0.623014	-5.7104	NS	NS
16:31209950-31210010	0.314655	1.72273	1.35673	0.204571	0.623014	-5.49013	NS	NS
7:140947210-140947390	0.215492	1.97102	1.35672	0.204575	0.623014	-5.56586	NS	NS
14:54221830-54221900	-0.323005	1.31562	-1.35672	0.204575	0.623014	-5.28593	NS	NS
X:50933000-50933060	0.478847	0.0456883	1.35671	0.204576	0.623014	-4.84382	NS	NS
1:143702150-143703400	0.134977	3.39279	1.3567	0.20458	0.623014	-6.06397	NS	NS
GL456393.1:36640-36690	-0.453922	2.1275	-1.3567	0.204581	0.623014	-5.64331	NS	NS
5:8660140-8660810	-0.168148	2.75105	-1.35669	0.204585	0.623018	-5.85391	NS	NS
14:101453050-101453330	-0.277767	1.94968	-1.35668	0.204587	0.623018	-5.55712	NS	NS
11:71019100-71019970	0.124392	3.52657	1.35667	0.204591	0.623018	-6.10289	NS	NS
15:78581590-78581650	0.331775	1.427	1.35666	0.204594	0.623018	-5.34802	NS	NS
12:112724140-112724400	0.331784	1.69244	1.35665	0.204596	0.623018	-5.43196	NS	NS
17:70848780-70854200	-0.185307	2.51603	-1.35664	0.204599	0.623021	-5.76284	NS	NS
4:147738860-147738900	-0.224566	2.65012	-1.35662	0.204606	0.623033	-5.83724	NS	NS
9:14088110-14088270	0.361907	1.20068	1.3566	0.20461	0.623038	-5.22509	NS	NS
11:99889820-99890020	-0.42436	1.09828	-1.35659	0.204616	0.623045	-5.19014	NS	NS
14:121035330-121035540	-0.233869	2.55014	-1.35657	0.20462	0.623049	-5.78742	NS	NS
9:32518420-32518630	0.235016	2.13158	1.35655	0.204626	0.623058	-5.63885	NS	NS
14:19818100-19818170	-0.325644	1.15898	-1.35655	0.204628	0.623058	-5.20634	NS	NS
1:155140070-155140420	-0.233478	1.72055	-1.35652	0.204635	0.623063	-5.45639	NS	NS
11:11716210-11716250	-0.46368	0.448696	-1.35652	0.204635	0.623063	-4.93976	NS	NS
6:129236480-129236530	-0.303601	1.15689	-1.35649	0.204644	0.623082	-5.22086	NS	NS
10:82763200-82764640	0.147889	2.9581	1.35648	0.204648	0.623086	-5.93071	NS	NS
19:44293950-44294020	-0.256892	2.08125	-1.35644	0.204661	0.6231	-5.60314	NS	NS
12:80885750-80885970	-0.204643	1.97241	-1.35643	0.204662	0.6231	-5.57517	NS	NS
9:37488460-37490110	0.157597	2.69389	1.35643	0.204664	0.6231	-5.84304	NS	NS
11:46436790-46437600	0.175124	2.36404	1.35641	0.204668	0.6231	-5.71867	NS	NS
2:75883700-75883820	0.314485	1.53663	1.35641	0.204671	0.6231	-5.37974	NS	NS
8:69995730-69996850	-0.13987	3.44532	-1.3564	0.204672	0.6231	-6.08799	NS	NS
10:60380450-60380540	-0.405783	1.12777	-1.3564	0.204672	0.6231	-5.20394	NS	NS
15:6592510-6593060	0.166536	3.41413	1.35639	0.204676	0.623105	-6.07786	NS	NS
17:12307720-12308100	0.290959	2.13561	1.35638	0.204679	0.623105	-5.64367	NS	NS
6:83410160-83410260	-0.291006	1.56616	-1.35635	0.204687	0.623117	-5.38605	NS	NS
15:81448660-81448720	0.531992	0.600957	1.35634	0.204693	0.623117	-4.98154	NS	NS
14:60666330-60666540	0.4633	0.439217	1.35633	0.204695	0.623117	-4.9661	NS	NS
4:99193880-99194210	-0.269213	1.57116	-1.35632	0.204697	0.623117	-5.41969	NS	NS
19:4000040-4000650	-0.222784	2.50432	-1.35632	0.204698	0.623117	-5.75557	NS	NS
1:161195450-161196210	0.29941	1.2137	1.35631	0.204699	0.623117	-5.24026	NS	NS
19:32441710-32441790	0.450559	0.551097	1.35626	0.204715	0.623155	-4.98113	NS	NS
17:17837680-17838820	0.14532	3.8282	1.35623	0.204726	0.62318	-6.15496	NS	NS
10:21158270-21158350	0.300701	1.43278	1.35619	0.204738	0.623209	-5.32571	NS	NS
16:23609840-23610030	0.305825	1.51971	1.35616	0.204747	0.62323	-5.40527	NS	NS
17:46904020-46904090	-0.280293	1.61225	-1.35611	0.204762	0.623259	-5.41495	NS	NS
X:106011660-106012090	0.128516	3.35147	1.35611	0.204763	0.623259	-6.06033	NS	NS
11:53980310-53980520	0.2993	1.82137	1.35605	0.204779	0.623291	-5.50523	NS	NS
4:152212660-152212810	-0.318421	1.20327	-1.35604	0.204782	0.623291	-5.2215	NS	NS
7:25619140-25619590	0.182317	2.55007	1.35604	0.204783	0.623291	-5.78211	NS	NS
12:25098840-25099000	-0.161763	2.52942	-1.35604	0.204784	0.623291	-5.78005	NS	NS
4:8535010-8536320	0.155267	3.06454	1.356	0.204796	0.623312	-5.96773	NS	NS
7:75366560-75366770	-0.278415	1.48502	-1.356	0.204796	0.623312	-5.35728	NS	NS
12:80441130-80441200	0.621361	0.188968	1.35596	0.204809	0.623341	-4.83321	NS	NS
2:69778110-69778320	0.512249	-0.0043835	1.35595	0.204811	0.623342	-4.82104	NS	NS
11:3313370-3313550	0.349464	1.20991	1.35591	0.204823	0.623349	-5.26691	NS	NS
16:95990540-95991160	-0.190988	2.56758	-1.3559	0.204825	0.623349	-5.79058	NS	NS
2:26483400-26483520	-0.436145	0.889555	-1.3559	0.204826	0.623349	-5.10736	NS	NS
5:139197100-139197140	0.857387	0.440638	1.3559	0.204826	0.623349	-5.03947	NS	NS
4:156109620-156110210	-0.181077	3.187	-1.3559	0.204828	0.623349	-6.00131	NS	NS
5:64626460-64626600	0.349183	1.11242	1.35589	0.20483	0.623349	-5.22445	NS	NS
16:91547390-91547470	0.287511	1.46875	1.35588	0.204834	0.623352	-5.35942	NS	NS
3:126663650-126663800	-0.30619	1.32305	-1.35585	0.204842	0.623358	-5.30906	NS	NS
11:86257500-86257680	0.336109	1.81076	1.35585	0.204843	0.623358	-5.46826	NS	NS
16:30977320-30977530	-0.18323	2.92802	-1.35583	0.204849	0.623358	-5.93999	NS	NS
15:36210910-36210980	0.41624	0.58964	1.35582	0.20485	0.623358	-5.00137	NS	NS
15:101315910-101316080	0.279576	1.98439	1.35581	0.204853	0.623358	-5.56273	NS	NS
9:21030780-21031540	0.16136	3.01006	1.35581	0.204854	0.623358	-5.94924	NS	NS
12:8353090-8353300	-0.509822	0.648839	-1.35579	0.204862	0.623358	-5.02181	NS	NS
4:48042500-48043950	-0.125891	3.67991	-1.35578	0.204862	0.623358	-6.13046	NS	NS
5:122291290-122291370	-0.260346	1.77198	-1.35578	0.204862	0.623358	-5.48908	NS	NS
6:122669500-122669670	-0.271156	1.88302	-1.35578	0.204864	0.623358	-5.51113	NS	NS
3:92280200-92280280	0.629665	0.868052	1.35577	0.204866	0.623358	-5.16258	NS	NS
12:33302080-33302470	0.185435	2.60279	1.35575	0.204873	0.623371	-5.7979	NS	NS
15:79693830-79693970	0.234341	2.2423	1.35574	0.204877	0.623375	-5.68259	NS	NS
7:89250480-89250760	0.311716	1.15913	1.35573	0.20488	0.623376	-5.23805	NS	NS
4:32425840-32425850	-0.390121	1.32785	-1.35572	0.204883	0.623376	-5.30186	NS	NS
13:101719450-101719750	-0.239604	2.58857	-1.3557	0.204888	0.623384	-5.79226	NS	NS
X:12069270-12069340	0.442695	1.21475	1.35568	0.204895	0.623396	-5.25944	NS	NS
16:87709140-87709600	0.271167	1.95794	1.35567	0.204898	0.623397	-5.56415	NS	NS
7:28796650-28796940	0.335448	1.14245	1.35564	0.204905	0.623411	-5.21055	NS	NS
10:75105170-75105350	-0.223961	2.21485	-1.35562	0.204914	0.623428	-5.67331	NS	NS
8:84659700-84660850	-0.269117	1.59884	-1.3556	0.204919	0.623433	-5.41761	NS	NS
17:3025340-3025380	-0.401659	2.5122	-1.35559	0.204921	0.623433	-5.79063	NS	NS
6:50381320-50382300	-0.216758	2.42003	-1.35557	0.204927	0.623444	-5.73318	NS	NS
4:88167090-88167400	0.265376	1.67913	1.3555	0.204951	0.623509	-5.44019	NS	NS
6:108504920-108505090	-0.252172	1.53937	-1.35548	0.204955	0.623512	-5.38457	NS	NS
14:118774970-118775030	0.652438	0.342654	1.35546	0.204961	0.623514	-4.89113	NS	NS
18:75215460-75215530	-0.364256	0.883633	-1.35546	0.204961	0.623514	-5.10593	NS	NS
5:108903380-108903830	0.179778	2.59781	1.35545	0.204965	0.623518	-5.80871	NS	NS
3:146196490-146196560	0.696629	-0.0637305	1.35542	0.204974	0.623536	-4.82973	NS	NS
8:123114300-123114360	0.44466	0.428109	1.35539	0.204984	0.623559	-4.97218	NS	NS
5:36660980-36661630	-0.393764	3.09405	-1.35538	0.204987	0.623559	-5.98841	NS	NS
4:150568840-150568910	-0.480274	1.34905	-1.35533	0.205002	0.623583	-5.29642	NS	NS
19:4203930-4204220	0.334407	1.22854	1.35533	0.205002	0.623583	-5.23165	NS	NS
7:19181070-19181100	-0.374479	0.889083	-1.35533	0.205003	0.623583	-5.1207	NS	NS
10:67548670-67549770	0.202502	2.70528	1.3553	0.20501	0.623596	-5.83445	NS	NS
10:96934800-96934860	0.379113	1.08238	1.35529	0.205015	0.623604	-5.21041	NS	NS
12:111907660-111908640	0.23754	2.52846	1.35526	0.205024	0.623619	-5.77433	NS	NS
10:57743680-57743990	-0.250861	2.31775	-1.35524	0.205029	0.623619	-5.68907	NS	NS
11:70755790-70755910	0.464241	0.938344	1.35524	0.205031	0.623619	-5.14299	NS	NS
GL456221.1:129730-129850	-0.481261	1.86597	-1.35522	0.205035	0.623619	-5.53087	NS	NS
17:24141160-24142150	0.142944	2.91858	1.35521	0.205039	0.623619	-5.92723	NS	NS
10:122566730-122566850	0.487403	0.094	1.3552	0.205042	0.623619	-4.8408	NS	NS
5:111195900-111196270	0.279053	1.33747	1.3552	0.205042	0.623619	-5.29341	NS	NS
17:70848720-70854160	-0.185043	2.51313	-1.35519	0.205045	0.623619	-5.7636	NS	NS
6:136517320-136517450	0.335085	1.62587	1.35519	0.205045	0.623619	-5.4304	NS	NS
15:19866710-19866770	-0.452668	1.10406	-1.35518	0.205048	0.62362	-5.20457	NS	NS
17:23548780-23548830	0.315098	1.44369	1.35514	0.20506	0.623648	-5.34109	NS	NS
7:30873270-30873280	-0.600873	0.263809	-1.35512	0.205066	0.623659	-4.89625	NS	NS
X:4433480-4433570	-0.578039	0.364107	-1.35509	0.205075	0.623661	-4.95547	NS	NS
15:8234400-8234440	0.341548	1.97111	1.35507	0.205081	0.623661	-5.56607	NS	NS
2:127338390-127338420	0.526172	0.856356	1.35507	0.205082	0.623661	-5.09642	NS	NS
1:74125250-74125380	0.236546	1.69593	1.35505	0.205087	0.623661	-5.46675	NS	NS
1:88229720-88229760	-0.486578	0.850528	-1.35505	0.205088	0.623661	-5.11723	NS	NS
X:55244250-55244280	-0.317691	1.85664	-1.35505	0.205088	0.623661	-5.53204	NS	NS
GL456211.1:43620-43650	-0.471211	1.6547	-1.35504	0.205091	0.623661	-5.43718	NS	NS
10:117150170-117150500	0.235913	1.59142	1.35504	0.205092	0.623661	-5.41038	NS	NS
17:36122600-36122710	0.607805	0.11886	1.35504	0.205092	0.623661	-4.82741	NS	NS
12:85487860-85487990	0.284638	1.64361	1.35498	0.205109	0.623692	-5.42559	NS	NS
GL456396.1:13630-15610	-0.374449	3.75213	-1.35498	0.205109	0.623692	-6.14763	NS	NS
3:107037910-107037960	0.302723	1.32616	1.35498	0.205111	0.623692	-5.2861	NS	NS
11:32205030-32205660	0.119455	3.48139	1.35497	0.205113	0.623692	-6.09536	NS	NS
2:60124650-60125890	0.231541	1.87152	1.35494	0.205121	0.623709	-5.53608	NS	NS
X:50635350-50635410	-0.314906	1.30675	-1.35493	0.205126	0.623715	-5.29036	NS	NS
5:148793230-148793280	-0.465694	1.08001	-1.35489	0.205137	0.623741	-5.14164	NS	NS
1:75141410-75141860	0.169784	2.43006	1.35488	0.205141	0.623741	-5.75153	NS	NS
7:81162540-81162610	-0.314139	1.18875	-1.35487	0.205143	0.623741	-5.23624	NS	NS
18:60714910-60714990	0.242305	1.67119	1.35486	0.205146	0.623744	-5.44695	NS	NS
4:123577530-123577900	0.324246	1.84513	1.35485	0.20515	0.623744	-5.52058	NS	NS
5:23386470-23387580	0.134739	3.62922	1.35484	0.205152	0.623744	-6.12779	NS	NS
9:114752810-114753250	-0.194732	3.15937	-1.35483	0.205156	0.623748	-6.016	NS	NS
8:20123310-20123580	-0.236222	2.62413	-1.35482	0.205159	0.623749	-5.8074	NS	NS
1:173535500-173536300	0.250243	1.7004	1.35478	0.205171	0.623772	-5.4614	NS	NS
6:83410160-83410270	-0.287617	1.53138	-1.35478	0.205172	0.623772	-5.37406	NS	NS
17:36158000-36158040	-0.473445	0.668626	-1.35475	0.205179	0.623782	-5.05126	NS	NS
1:135789970-135790020	-0.338367	1.4631	-1.35475	0.205181	0.623782	-5.33225	NS	NS
5:52119980-52120060	-0.43488	0.70648	-1.35472	0.20519	0.623795	-5.07458	NS	NS
15:66500880-66500960	0.406552	1.0096	1.35471	0.205192	0.623795	-5.17269	NS	NS
3:87768910-87769180	-0.327346	1.65451	-1.35468	0.205202	0.623795	-5.40949	NS	NS
GL456212.1:120140-120250	-0.523858	0.307186	-1.35468	0.205202	0.623795	-4.94404	NS	NS
10:94992280-94992360	0.249326	1.89331	1.35466	0.205207	0.623795	-5.54369	NS	NS
4:53631300-53631500	-0.301548	1.36735	-1.35466	0.205208	0.623795	-5.32742	NS	NS
4:32249790-32251530	-0.177238	2.75925	-1.35465	0.20521	0.623795	-5.86181	NS	NS
15:53345450-53346530	0.124298	3.27294	1.35465	0.205212	0.623795	-6.03625	NS	NS
12:20614850-20615060	0.212524	2.46305	1.35465	0.205212	0.623795	-5.76568	NS	NS
17:84180750-84181710	0.197662	2.69865	1.35465	0.205212	0.623795	-5.84344	NS	NS
X:35037660-35037700	-0.540574	1.05669	-1.35463	0.205218	0.623805	-5.21738	NS	NS
8:94666350-94667370	-0.217088	2.10173	-1.35459	0.205229	0.623828	-5.62546	NS	NS
5:3152080-3152410	-0.202056	2.43652	-1.35458	0.205234	0.623837	-5.75166	NS	NS
11:115974910-115974990	-0.38034	0.79146	-1.35453	0.205247	0.623848	-5.0969	NS	NS
11:79671870-79671950	0.407171	0.571744	1.35453	0.205247	0.623848	-4.99684	NS	NS
14:74908350-74908500	0.458479	0.534116	1.35453	0.205248	0.623848	-5.00223	NS	NS
5:8996630-8997680	0.170228	3.05966	1.35451	0.205253	0.623848	-5.96571	NS	NS
4:8005270-8005410	0.35449	0.895791	1.35451	0.205254	0.623848	-5.10174	NS	NS
10:98744170-98744500	0.138466	3.0689	1.35449	0.205262	0.623848	-5.97433	NS	NS
17:44737440-44737470	0.464808	0.754924	1.35448	0.205262	0.623848	-5.05191	NS	NS
12:77000200-77000310	0.268041	1.57619	1.35448	0.205262	0.623848	-5.41869	NS	NS
9:13245730-13245820	-0.313087	1.32384	-1.35448	0.205263	0.623848	-5.2864	NS	NS
6:127272750-127272910	0.208408	2.48041	1.35447	0.205268	0.623855	-5.75814	NS	NS
5:24685150-24685220	-0.333561	1.70798	-1.35444	0.205277	0.623876	-5.41962	NS	NS
17:18372520-18372580	0.450215	0.426249	1.35441	0.205285	0.623892	-4.9661	NS	NS
11:78560560-78560700	0.396339	0.565951	1.35438	0.205293	0.623903	-5.00632	NS	NS
9:14500200-14501000	-0.152881	2.99802	-1.35438	0.205296	0.623903	-5.94853	NS	NS
14:52146720-52146780	-0.501909	0.238841	-1.35437	0.205297	0.623903	-4.89196	NS	NS
2:74673170-74673210	-0.407488	1.40772	-1.35431	0.205317	0.623942	-5.31699	NS	NS
6:146481480-146481650	0.284835	2.25395	1.3543	0.20532	0.623942	-5.6994	NS	NS
1:138044660-138044800	0.325725	1.09687	1.35429	0.205321	0.623942	-5.19568	NS	NS
12:108634220-108634280	0.407518	0.926073	1.35427	0.205328	0.623942	-5.15694	NS	NS
4:156109540-156110360	-0.190082	2.84582	-1.35427	0.205328	0.623942	-5.88723	NS	NS
5:144255090-144255610	-0.210777	2.21215	-1.35427	0.205328	0.623942	-5.65753	NS	NS
14:25519720-25519800	0.468057	0.681534	1.35425	0.205335	0.623942	-5.06252	NS	NS
10:81633520-81633870	0.1996	2.33417	1.35424	0.205337	0.623942	-5.70936	NS	NS
5:129670130-129670190	-0.413038	1.22423	-1.35423	0.205342	0.623942	-5.25009	NS	NS
1:86407100-86407210	-0.457096	0.795355	-1.35422	0.205344	0.623942	-5.11658	NS	NS
11:70435650-70435740	0.574597	0.98189	1.35422	0.205344	0.623942	-5.15695	NS	NS
11:44469690-44469970	0.2482	1.85832	1.35422	0.205345	0.623942	-5.5318	NS	NS
2:164083770-164084660	0.211073	2.67175	1.35421	0.205346	0.623942	-5.83424	NS	NS
4:32405660-32405840	0.220349	1.8421	1.3542	0.205349	0.623943	-5.52257	NS	NS
11:20615970-20616600	0.303415	1.21359	1.35416	0.205362	0.623974	-5.25254	NS	NS
12:114996980-114997040	-0.548142	0.619619	-1.35414	0.205367	0.623983	-5.00904	NS	NS
14:57729880-57730210	-0.394822	0.706204	-1.35413	0.205372	0.623986	-5.04433	NS	NS
1:136579510-136579650	0.213171	2.13124	1.35412	0.205374	0.623986	-5.64063	NS	NS
7:97339250-97339320	0.556558	0.0680371	1.35411	0.205377	0.623988	-4.8428	NS	NS
12:84161730-84161770	-0.740314	0.0528626	-1.35409	0.205383	0.623997	-4.78814	NS	NS
12:33057400-33057550	-0.303146	1.39304	-1.35402	0.205406	0.624059	-5.30538	NS	NS
X:73672220-73672300	-0.343141	1.02445	-1.354	0.205411	0.624065	-5.1578	NS	NS
10:26372900-26373390	0.160218	2.5941	1.35393	0.205433	0.6241	-5.80165	NS	NS
7:123084560-123085040	-0.220455	2.10461	-1.35393	0.205435	0.6241	-5.62943	NS	NS
12:117862190-117862230	-0.5836	1.83511	-1.35392	0.205435	0.6241	-5.56214	NS	NS
7:125588740-125589080	0.168904	3.4738	1.35392	0.205436	0.6241	-6.09986	NS	NS
4:138231100-138231150	0.210582	3.23505	1.35392	0.205436	0.6241	-6.03473	NS	NS
5:76950640-76952040	0.138992	3.54902	1.35389	0.205447	0.624123	-6.11004	NS	NS
15:55838720-55838970	-0.298598	1.34292	-1.35388	0.205449	0.624123	-5.28478	NS	NS
3:135610410-135610520	-0.290759	2.30202	-1.35384	0.20546	0.624149	-5.70604	NS	NS
5:3509540-3509790	-0.2974	1.8089	-1.35379	0.205476	0.624188	-5.53574	NS	NS
2:151494040-151494680	0.159863	3.05169	1.35377	0.205482	0.624196	-5.96099	NS	NS
16:95990610-95991250	-0.189773	2.54492	-1.35377	0.205484	0.624196	-5.78524	NS	NS
17:56672860-56673600	0.166457	3.30783	1.35374	0.205492	0.624203	-6.04306	NS	NS
7:141562550-141562620	0.549073	0.474817	1.35374	0.205492	0.624203	-4.94897	NS	NS
GL456396.1:13210-15440	-0.374528	3.55196	-1.35372	0.205497	0.624203	-6.11216	NS	NS
15:100494920-100495410	0.314118	1.79552	1.35372	0.205498	0.624203	-5.50067	NS	NS
1:144353480-144353500	0.333976	1.67833	1.35371	0.2055	0.624203	-5.44679	NS	NS
1:85038350-85038410	-0.555908	1.81977	-1.3537	0.205504	0.624203	-5.52424	NS	NS
5:140736300-140736380	0.533158	0.724768	1.35368	0.205511	0.624203	-5.0725	NS	NS
5:95656930-95656950	0.588336	0.986585	1.35368	0.205511	0.624203	-5.19445	NS	NS
15:100458210-100458300	0.425713	1.10531	1.35368	0.205511	0.624203	-5.18365	NS	NS
8:120539520-120539570	0.434951	0.663062	1.35367	0.205515	0.624203	-5.02835	NS	NS
1:156742030-156742090	0.367832	0.941242	1.35366	0.205517	0.624203	-5.15501	NS	NS
8:54529290-54530310	0.121278	3.57636	1.35364	0.205522	0.624203	-6.1168	NS	NS
7:144895980-144896050	-0.328714	1.04698	-1.35364	0.205523	0.624203	-5.18693	NS	NS
2:26594180-26594260	0.365801	1.54109	1.35363	0.205525	0.624203	-5.42097	NS	NS
16:19760090-19760350	-0.321739	1.67667	-1.35362	0.20553	0.624206	-5.47377	NS	NS
5:77015780-77016050	-0.301585	1.49745	-1.35361	0.205531	0.624206	-5.35313	NS	NS
6:53589730-53590270	0.283359	1.80993	1.3536	0.205535	0.624208	-5.52268	NS	NS
6:108064920-108065840	0.129457	3.86285	1.35358	0.205543	0.624224	-6.16434	NS	NS
9:44690780-44690830	0.288688	1.58173	1.35355	0.20555	0.624233	-5.41492	NS	NS
6:125266450-125266510	-0.349534	1.43074	-1.35354	0.205553	0.624233	-5.32641	NS	NS
4:103170820-103170970	-0.373407	0.829127	-1.35354	0.205554	0.624233	-5.1056	NS	NS
17:46674220-46674440	0.176233	3.24018	1.3535	0.205566	0.624263	-6.04093	NS	NS
X:36820440-36820480	0.577739	0.536642	1.35349	0.20557	0.624265	-5.00219	NS	NS
2:156312000-156312850	-0.273789	1.92251	-1.35347	0.205575	0.624271	-5.54912	NS	NS
13:66642710-66642820	-0.678413	0.939528	-1.35345	0.20558	0.624279	-5.09928	NS	NS
1:86015920-86016000	-0.285094	1.79762	-1.35343	0.205588	0.624296	-5.51266	NS	NS
9:107526690-107526790	-0.246164	1.78426	-1.35341	0.205593	0.6243	-5.49768	NS	NS
2:165884650-165884830	0.228433	2.58327	1.35337	0.205606	0.624326	-5.78328	NS	NS
6:129248370-129248500	-0.248977	1.94253	-1.35335	0.205613	0.624326	-5.56747	NS	NS
6:82740290-82740590	-0.205132	2.25685	-1.35335	0.205613	0.624326	-5.69377	NS	NS
X:167091810-167092370	0.184282	2.4193	1.35335	0.205614	0.624326	-5.74428	NS	NS
1:181226930-181227170	0.257728	1.66523	1.35334	0.205615	0.624326	-5.45932	NS	NS
2:34646090-34646600	-0.285369	1.37751	-1.35332	0.20562	0.624335	-5.30652	NS	NS
8:81703880-81704220	0.293142	1.2205	1.3533	0.205627	0.624347	-5.2578	NS	NS
6:52962240-52962330	0.291884	1.88051	1.35329	0.205631	0.624349	-5.56512	NS	NS
13:45894360-45894500	-0.422765	0.92295	-1.35327	0.205636	0.624358	-5.13574	NS	NS
13:45884990-45885230	-0.279205	1.56082	-1.35324	0.205645	0.624377	-5.4133	NS	NS
5:3355960-3356130	-0.191272	2.35551	-1.35323	0.20565	0.624378	-5.72113	NS	NS
X:114106580-114106660	-0.415524	2.66934	-1.35322	0.205651	0.624378	-5.81824	NS	NS
6:129304360-129304520	0.5068	0.942902	1.35318	0.205665	0.624394	-5.16276	NS	NS
17:35440040-35440100	-0.4516	1.10226	-1.35317	0.205667	0.624394	-5.17399	NS	NS
13:104621570-104622760	0.2587	1.46015	1.35317	0.205667	0.624394	-5.34397	NS	NS
16:20425730-20426610	0.149752	2.78523	1.35316	0.205671	0.624394	-5.87756	NS	NS
4:130900340-130900380	-0.434298	0.538822	-1.35315	0.205673	0.624394	-4.98731	NS	NS
16:23263830-23263890	0.548377	0.640432	1.35315	0.205673	0.624394	-5.04727	NS	NS
1:36281940-36282120	0.287305	2.11076	1.35314	0.205678	0.624394	-5.65594	NS	NS
10:58322910-58323750	-0.132994	3.36287	-1.35314	0.205678	0.624394	-6.06732	NS	NS
6:128852990-128853030	0.296685	1.23016	1.35312	0.205683	0.6244	-5.26043	NS	NS
2:62627910-62628020	-0.738843	0.683668	-1.35311	0.205686	0.624402	-4.97743	NS	NS
6:3134110-3134150	-0.437334	1.64084	-1.35307	0.205698	0.62443	-5.45692	NS	NS
17:26451770-26451830	0.557709	-0.181868	1.35305	0.205706	0.624432	-4.78618	NS	NS
14:30353470-30353620	-0.41801	1.07656	-1.35304	0.205707	0.624432	-5.20456	NS	NS
2:65188590-65189910	0.164224	2.53982	1.35304	0.205707	0.624432	-5.79123	NS	NS
1:179578710-179578900	0.283561	1.84983	1.35302	0.205716	0.624449	-5.55281	NS	NS
2:48814820-48814870	0.271918	1.63321	1.35298	0.205728	0.624479	-5.42793	NS	NS
GL456383.1:5830-5890	-0.466294	3.09986	-1.35296	0.205733	0.624485	-5.987	NS	NS
18:10869540-10869640	-0.365759	1.14546	-1.35293	0.205741	0.624501	-5.19079	NS	NS
6:89643820-89644910	-0.156703	3.12935	-1.35292	0.205744	0.624501	-5.99419	NS	NS
9:15550310-15551040	-0.153043	3.32486	-1.35291	0.205749	0.624509	-6.05409	NS	NS
11:115699090-115699280	0.334963	1.55406	1.35289	0.205754	0.624516	-5.39991	NS	NS
5:138279670-138280430	0.177082	2.65244	1.35288	0.205757	0.624518	-5.82803	NS	NS
11:3137040-3137790	-0.283434	3.63609	-1.35286	0.205763	0.62452	-6.13239	NS	NS
8:119344260-119344580	-0.156319	3.03168	-1.35285	0.205767	0.62452	-5.96981	NS	NS
15:84631730-84631810	0.492762	0.353181	1.35284	0.205769	0.62452	-4.94363	NS	NS
3:55439240-55439270	-0.370233	1.11518	-1.35284	0.205769	0.62452	-5.17896	NS	NS
10:85625100-85625140	-0.756776	0.724455	-1.35283	0.205772	0.62452	-5.03862	NS	NS
17:56808650-56808730	-0.473466	0.953945	-1.35281	0.205779	0.624527	-5.14739	NS	NS
18:86564510-86564620	-0.280781	2.40452	-1.35281	0.20578	0.624527	-5.74348	NS	NS
X:103695370-103695540	0.271269	1.72494	1.3528	0.205782	0.624527	-5.47028	NS	NS
11:100952230-100952590	0.355935	0.831077	1.35278	0.205789	0.624538	-5.09279	NS	NS
4:101242290-101242320	-0.351505	0.906454	-1.35276	0.205794	0.624541	-5.10976	NS	NS
1:155223060-155223250	0.231845	2.11523	1.35276	0.205796	0.624541	-5.64051	NS	NS
2:44804520-44804950	-0.180059	2.36627	-1.35275	0.205798	0.624541	-5.72114	NS	NS
7:80027180-80027220	0.422601	1.01069	1.35274	0.205801	0.624541	-5.15983	NS	NS
4:42669810-42669830	-0.621631	0.13555	-1.35271	0.205809	0.624552	-4.89282	NS	NS
14:54864010-54864410	-0.22922	2.18876	-1.35271	0.20581	0.624552	-5.64134	NS	NS
11:44471750-44471820	0.46534	0.585365	1.3527	0.205814	0.624552	-5.01031	NS	NS
17:12165520-12165590	-0.524447	0.981368	-1.35269	0.205815	0.624552	-5.13491	NS	NS
10:120876410-120876560	-0.35992	1.00629	-1.35266	0.205825	0.624574	-5.15596	NS	NS
11:54437770-54438610	0.180739	2.71967	1.35262	0.205838	0.624604	-5.84881	NS	NS
4:116719510-116719660	0.295689	1.74865	1.35261	0.205841	0.624606	-5.47694	NS	NS
3:133091170-133092310	0.131488	3.01708	1.35257	0.205852	0.62463	-5.9601	NS	NS
9:75545530-75545580	-0.542603	1.06157	-1.35256	0.205855	0.624631	-5.17626	NS	NS
8:22806920-22807380	0.219761	2.4325	1.35254	0.205862	0.624638	-5.74015	NS	NS
10:67096230-67097220	0.17929	2.68525	1.35254	0.205863	0.624638	-5.83023	NS	NS
11:3175750-3175810	-0.345429	2.89108	-1.35252	0.20587	0.62465	-5.92903	NS	NS
10:128188660-128188740	0.5607	0.551799	1.3525	0.205874	0.624654	-4.97699	NS	NS
8:46210630-46211250	-0.21781	2.145	-1.35249	0.205877	0.624657	-5.64544	NS	NS
4:57091470-57091510	0.401314	1.11647	1.35247	0.205883	0.624666	-5.24197	NS	NS
8:14000700-14000750	0.641073	-0.425331	1.35241	0.205902	0.624712	-4.73138	NS	NS
9:22225100-22226170	0.156994	2.87033	1.35241	0.205904	0.624712	-5.90756	NS	NS
8:69832240-69832890	-0.150215	3.11428	-1.3524	0.205907	0.624714	-5.98681	NS	NS
1:59633240-59633310	0.588981	-0.218244	1.35238	0.205912	0.62472	-4.78096	NS	NS
1:172026480-172026540	0.457008	0.7347	1.35236	0.205917	0.62472	-5.0411	NS	NS
X:104413440-104413990	0.194319	2.31763	1.35236	0.205917	0.62472	-5.71133	NS	NS
8:126422140-126422850	0.155848	2.84688	1.35234	0.205925	0.624735	-5.8965	NS	NS
11:3150940-3151590	-0.400393	3.38387	-1.35232	0.205932	0.624739	-6.07467	NS	NS
12:111653620-111653690	-0.365885	1.11588	-1.3523	0.205936	0.624739	-5.19164	NS	NS
19:53808460-53808620	0.369324	0.711876	1.3523	0.205937	0.624739	-5.06088	NS	NS
18:78146930-78147080	0.291274	2.06331	1.35228	0.205942	0.624739	-5.62876	NS	NS
7:126377350-126378120	0.252509	2.17701	1.35227	0.205945	0.624739	-5.63105	NS	NS
GL456212.1:85000-85050	-0.558436	1.99356	-1.35225	0.205951	0.624739	-5.60184	NS	NS
4:15267000-15268080	-0.411506	0.650444	-1.35225	0.205951	0.624739	-5.03165	NS	NS
10:43901440-43901970	0.204981	2.06405	1.35225	0.205951	0.624739	-5.60838	NS	NS
1:171321570-171321640	0.361981	0.779935	1.35224	0.205955	0.624739	-5.07387	NS	NS
7:38074000-38074090	-0.280087	1.36495	-1.35224	0.205956	0.624739	-5.32293	NS	NS
1:86415710-86415790	-0.460295	1.09642	-1.35223	0.205958	0.624739	-5.19159	NS	NS
10:96609650-96609690	0.497088	0.79066	1.35223	0.205959	0.624739	-5.05693	NS	NS
17:15024850-15024970	0.317612	2.87765	1.35221	0.205966	0.624742	-5.9013	NS	NS
11:54972160-54972620	-0.249841	1.95176	-1.3522	0.205967	0.624742	-5.56223	NS	NS
13:23465820-23465860	0.309211	1.02782	1.3522	0.205968	0.624742	-5.17916	NS	NS
16:33966450-33967100	0.293628	1.44855	1.35217	0.205976	0.624756	-5.3377	NS	NS
11:3150930-3151590	-0.400656	3.37087	-1.35216	0.205981	0.624764	-6.07152	NS	NS
2:91963140-91963980	0.186475	2.48971	1.35214	0.205985	0.624767	-5.76247	NS	NS
11:3172380-3172430	-0.29064	2.82705	-1.35213	0.20599	0.624774	-5.90527	NS	NS
5:15042930-15043010	-0.36427	1.88879	-1.35209	0.206002	0.624797	-5.54399	NS	NS
17:27151570-27151630	0.607793	-0.334205	1.35208	0.206003	0.624797	-4.73251	NS	NS
15:60823020-60823550	0.29438	1.20437	1.35207	0.206007	0.624802	-5.23551	NS	NS
15:12009810-12009870	0.412058	0.558622	1.35206	0.206011	0.624803	-5.0146	NS	NS
9:66939030-66939050	0.434609	1.24909	1.35205	0.206015	0.624803	-5.23452	NS	NS
11:22631720-22631770	-0.458838	0.636641	-1.35204	0.206016	0.624803	-5.01535	NS	NS
18:82976020-82976160	-0.352356	0.820215	-1.35202	0.206024	0.624803	-5.09786	NS	NS
8:19908360-19908590	-0.442796	2.17016	-1.35201	0.206025	0.624803	-5.65445	NS	NS
19:53460270-53461820	-0.310284	1.2245	-1.35201	0.206026	0.624803	-5.25345	NS	NS
13:109922210-109922490	0.221224	2.06189	1.352	0.206029	0.624803	-5.61584	NS	NS
9:57640480-57640740	0.164042	3.22149	1.35199	0.206032	0.624803	-6.03535	NS	NS
9:73073380-73073500	0.236841	1.82408	1.35198	0.206037	0.624803	-5.5042	NS	NS
9:14366790-14366960	0.310411	3.78976	1.35198	0.206037	0.624803	-6.15332	NS	NS
10:61297300-61297360	0.678736	0.407501	1.35197	0.206038	0.624803	-4.94154	NS	NS
7:92874060-92875590	-0.125826	4.03006	-1.35192	0.206053	0.624836	-6.18872	NS	NS
19:5894100-5894280	0.20503	2.28909	1.35191	0.206057	0.624836	-5.69385	NS	NS
4:147400330-147400370	-0.341054	1.80199	-1.3519	0.20606	0.624836	-5.51588	NS	NS
12:112588440-112589280	-0.231032	1.88425	-1.3519	0.20606	0.624836	-5.52757	NS	NS
7:44462920-44462950	-0.509996	0.0252089	-1.35188	0.206067	0.624848	-4.82977	NS	NS
15:73170610-73170720	-0.352105	1.37592	-1.35182	0.206084	0.624892	-5.34382	NS	NS
1:157553210-157553310	-0.526448	0.941491	-1.35178	0.206097	0.624912	-5.11777	NS	NS
8:119778030-119778740	-0.143211	2.8767	-1.35178	0.206098	0.624912	-5.91183	NS	NS
GL456210.1:168610-168700	-0.365153	2.12425	-1.35178	0.206098	0.624912	-5.63568	NS	NS
15:9472490-9472520	-0.511501	0.427338	-1.35173	0.206112	0.624916	-4.96534	NS	NS
12:26401700-26402010	0.146042	3.00798	1.35173	0.206112	0.624916	-5.96133	NS	NS
13:13537680-13537880	0.376822	1.47468	1.35173	0.206113	0.624916	-5.36964	NS	NS
3:106485910-106486370	0.20858	2.38441	1.35172	0.206116	0.624916	-5.74574	NS	NS
4:145651030-145651190	-0.457632	1.3867	-1.35172	0.206117	0.624916	-5.3393	NS	NS
8:20262130-20262470	-0.209593	2.79645	-1.35171	0.206118	0.624916	-5.86767	NS	NS
Y:90803200-90803250	-0.397937	2.95597	-1.35171	0.206119	0.624916	-5.92577	NS	NS
16:55863520-55863690	0.225182	2.25891	1.35167	0.20613	0.624933	-5.67304	NS	NS
2:167942750-167943420	-0.238082	2.42633	-1.35165	0.206136	0.624933	-5.75167	NS	NS
14:20885150-20885700	0.167811	2.64032	1.35163	0.206142	0.624933	-5.82559	NS	NS
16:5306690-5306990	-0.301722	1.34499	-1.35163	0.206142	0.624933	-5.31216	NS	NS
19:4080810-4080850	0.304613	1.53328	1.35163	0.206144	0.624933	-5.38837	NS	NS
18:57400930-57400970	-0.556913	0.577769	-1.35162	0.206146	0.624933	-4.99624	NS	NS
7:114254130-114254950	0.156531	2.58365	1.35162	0.206148	0.624933	-5.80304	NS	NS
5:77352510-77352630	-0.364538	1.0318	-1.35161	0.20615	0.624933	-5.17992	NS	NS
17:25474840-25474920	-0.458793	1.26786	-1.35161	0.20615	0.624933	-5.31934	NS	NS
12:105684460-105684530	-0.313114	1.50871	-1.3516	0.206152	0.624933	-5.37029	NS	NS
1:171069730-171069800	-0.428364	1.62328	-1.35159	0.206157	0.62494	-5.45188	NS	NS
14:79537020-79537790	0.160827	2.7404	1.35154	0.206171	0.624973	-5.86976	NS	NS
1:144006230-144007030	-0.200703	2.65142	-1.35151	0.20618	0.624991	-5.82282	NS	NS
3:133091170-133092380	0.133897	2.95454	1.35149	0.206187	0.624996	-5.93987	NS	NS
15:8234330-8234470	0.324142	1.9264	1.35149	0.206188	0.624996	-5.55154	NS	NS
11:30771430-30772290	0.190989	2.42397	1.35146	0.206196	0.624996	-5.74299	NS	NS
10:25447250-25447310	0.607311	0.0472479	1.35145	0.206199	0.624996	-4.86108	NS	NS
5:20332500-20333200	0.225431	1.95519	1.35145	0.2062	0.624996	-5.56917	NS	NS
13:36117320-36117950	0.198402	3.1589	1.35144	0.206201	0.624996	-6.00428	NS	NS
8:117285170-117285230	-0.324036	1.47224	-1.35144	0.206202	0.624996	-5.373	NS	NS
4:32426550-32426740	0.331235	1.88529	1.35143	0.206206	0.624996	-5.57077	NS	NS
13:104816540-104817380	0.182142	2.45524	1.35142	0.206207	0.624996	-5.75198	NS	NS
2:181375950-181376020	0.312122	1.45761	1.35142	0.206209	0.624996	-5.37812	NS	NS
4:8085010-8085200	-0.332382	1.25167	-1.35139	0.206217	0.624996	-5.25303	NS	NS
3:144198580-144198820	0.321362	1.63435	1.35139	0.206218	0.624996	-5.4618	NS	NS
19:23357430-23357510	-0.576963	4.28317	-1.35138	0.20622	0.624996	-6.1972	NS	NS
2:91963370-91963990	0.177388	2.80105	1.35138	0.206222	0.624996	-5.87945	NS	NS
10:30842520-30843930	-0.204098	2.54423	-1.35137	0.206225	0.624996	-5.77958	NS	NS
16:44138670-44140780	0.184651	2.92585	1.35136	0.206226	0.624996	-5.91573	NS	NS
6:28479840-28480610	0.133218	3.96855	1.35136	0.206228	0.624996	-6.18541	NS	NS
7:139399410-139399450	0.572498	0.243588	1.35134	0.206233	0.625004	-4.89166	NS	NS
2:11777150-11778830	0.135955	3.01522	1.35128	0.206251	0.625038	-5.96459	NS	NS
9:15550310-15551110	-0.154954	3.21927	-1.35128	0.206252	0.625038	-6.02569	NS	NS
1:183854070-183854390	0.57006	0.494166	1.35126	0.206258	0.625038	-4.93417	NS	NS
2:48419960-48419980	0.381258	1.16213	1.35125	0.206261	0.625038	-5.24526	NS	NS
1:171607300-171607480	0.201322	2.24258	1.35125	0.206261	0.625038	-5.66677	NS	NS
14:27347480-27347570	-0.36067	0.878551	-1.35124	0.206264	0.625038	-5.12924	NS	NS
2:150558690-150558830	0.201252	2.13581	1.35124	0.206265	0.625038	-5.63957	NS	NS
16:21165950-21166100	-0.162243	3.08296	-1.35123	0.206266	0.625038	-5.97314	NS	NS
14:14710500-14710570	0.605728	0.104709	1.35122	0.206271	0.625045	-4.81671	NS	NS
10:23785260-23785590	-0.708006	-0.736779	-1.35121	0.206275	0.625047	-4.66501	NS	NS
4:43442060-43443230	-0.143658	2.81818	-1.35118	0.206283	0.625063	-5.88848	NS	NS
11:3175160-3175410	-0.370747	3.41374	-1.35117	0.206286	0.625065	-6.08298	NS	NS
1:180874230-180874400	0.339126	1.21274	1.35113	0.206298	0.625092	-5.27356	NS	NS
1:136685490-136685980	0.233101	1.99504	1.35112	0.206301	0.625094	-5.5874	NS	NS
13:111685830-111685880	0.45383	1.05089	1.3511	0.206309	0.625099	-5.17629	NS	NS
11:79640840-79641380	0.309813	1.25277	1.35109	0.206309	0.625099	-5.26926	NS	NS
17:17004540-17005660	0.152118	4.19472	1.35108	0.206314	0.625099	-6.20365	NS	NS
18:50014370-50014830	-0.187116	2.9253	-1.35107	0.206316	0.625099	-5.91572	NS	NS
7:120727710-120727780	0.321104	1.40111	1.35107	0.206318	0.625099	-5.34566	NS	NS
6:121272360-121272800	0.17344	2.83763	1.35106	0.206319	0.625099	-5.88798	NS	NS
4:155221890-155222050	-0.295522	1.39543	-1.35105	0.206323	0.625101	-5.31706	NS	NS
7:107708630-107709100	0.154469	2.97915	1.35103	0.206329	0.625111	-5.95958	NS	NS
8:104344100-104344190	-0.212185	2.17228	-1.35102	0.206333	0.625111	-5.66343	NS	NS
X:140505790-140506250	0.191934	2.61225	1.35101	0.206336	0.625111	-5.81821	NS	NS
9:69757340-69757440	-0.599005	0.353641	-1.351	0.206339	0.625111	-4.94767	NS	NS
16:20425740-20426590	0.148357	2.81835	1.351	0.20634	0.625111	-5.89251	NS	NS
4:83327510-83328740	-0.235797	1.99686	-1.35098	0.206346	0.625111	-5.59482	NS	NS
11:55031230-55031740	0.285945	1.1938	1.35097	0.206347	0.625111	-5.23555	NS	NS
19:8920850-8920910	0.531513	0.510041	1.35097	0.206348	0.625111	-4.96529	NS	NS
9:88329020-88330050	0.194268	2.28741	1.35092	0.206364	0.62515	-5.69638	NS	NS
6:124996650-124996980	-0.271321	1.52009	-1.35089	0.206373	0.625159	-5.36864	NS	NS
5:134187460-134187620	0.485289	1.46031	1.35088	0.206375	0.625159	-5.36322	NS	NS
2:117331570-117331930	0.204025	2.08438	1.35086	0.206383	0.625159	-5.61905	NS	NS
9:22134270-22134510	0.298451	1.94661	1.35085	0.206384	0.625159	-5.58974	NS	NS
2:173061590-173061640	-0.266614	1.3987	-1.35085	0.206384	0.625159	-5.32878	NS	NS
1:21962610-21962640	-0.442486	0.633274	-1.35085	0.206384	0.625159	-5.01366	NS	NS
3:92223980-92224110	-0.338626	1.61146	-1.35085	0.206386	0.625159	-5.42614	NS	NS
19:11484010-11484690	0.353741	0.884018	1.35082	0.206396	0.625168	-5.11745	NS	NS
10:39492320-39492410	0.339575	1.44075	1.35081	0.206396	0.625168	-5.34827	NS	NS
10:68553870-68553930	0.416006	0.630578	1.35081	0.206397	0.625168	-5.0395	NS	NS
14:25902280-25902310	-0.665072	0.495199	-1.3508	0.206401	0.625172	-5.03543	NS	NS
9:94613880-94614480	-0.291529	1.37091	-1.35077	0.206411	0.625192	-5.29481	NS	NS
1:131199370-131200730	0.175275	2.28728	1.35075	0.206416	0.625196	-5.69982	NS	NS
6:15625940-15626440	0.204132	2.35978	1.35075	0.206418	0.625196	-5.71852	NS	NS
11:49250800-49250880	-0.308002	1.82119	-1.35072	0.206424	0.625202	-5.49868	NS	NS
2:17730190-17730470	-0.600775	0.10676	-1.35071	0.206427	0.625202	-4.83208	NS	NS
9:80332220-80332380	0.259303	1.89254	1.35071	0.206427	0.625202	-5.53327	NS	NS
X:27818160-27818210	-0.835499	0.42853	-1.35068	0.206438	0.625217	-5.00035	NS	NS
18:14782490-14784020	0.138336	2.97349	1.35068	0.206438	0.625217	-5.94417	NS	NS
1:85736630-85736730	0.261301	1.88183	1.35067	0.206442	0.62522	-5.51542	NS	NS
7:89338210-89339260	0.149884	2.868	1.35066	0.206445	0.625221	-5.91617	NS	NS
9:21419880-21419940	0.535263	0.0661438	1.35064	0.20645	0.625227	-4.86575	NS	NS
14:56816620-56816840	-0.210338	2.04546	-1.35059	0.206466	0.625268	-5.6092	NS	NS
5:74200250-74200280	0.516071	0.40004	1.35058	0.206469	0.625268	-4.96442	NS	NS
9:37488430-37490120	0.158027	2.67243	1.35056	0.206474	0.625274	-5.84251	NS	NS
17:34127620-34127690	0.254504	1.62857	1.35055	0.206479	0.625274	-5.42179	NS	NS
11:99889820-99890060	-0.40509	1.08577	-1.35054	0.206481	0.625274	-5.19406	NS	NS
8:126497590-126497910	0.152344	2.95137	1.35052	0.206486	0.625274	-5.94794	NS	NS
11:11867950-11868070	-0.492338	0.79559	-1.35052	0.206488	0.625274	-5.11603	NS	NS
13:74316880-74317710	-0.136413	3.40365	-1.35051	0.206489	0.625274	-6.08308	NS	NS
6:30340400-30340490	0.355214	1.66722	1.35051	0.20649	0.625274	-5.47794	NS	NS
10:122194170-122194480	-0.290468	1.57811	-1.35046	0.206505	0.625297	-5.43749	NS	NS
5:56478250-56478300	-0.438244	1.50888	-1.35046	0.206505	0.625297	-5.3995	NS	NS
15:80948170-80948550	0.258461	2.10167	1.35046	0.206506	0.625297	-5.60509	NS	NS
8:35430820-35431150	0.188618	2.48441	1.35044	0.206511	0.625306	-5.75865	NS	NS
11:62458540-62458640	0.261291	1.95279	1.35043	0.206515	0.625309	-5.56079	NS	NS
5:77407740-77407840	0.40279	1.33452	1.35042	0.206518	0.62531	-5.30247	NS	NS
1:21960950-21961890	-0.183276	2.73145	-1.35039	0.206528	0.625328	-5.85542	NS	NS
2:124622330-124622530	0.333785	1.1193	1.35038	0.20653	0.625328	-5.19597	NS	NS
1:151499820-151499900	0.384566	1.12827	1.35037	0.206533	0.625329	-5.22725	NS	NS
16:91931520-91931950	-0.196309	2.55056	-1.35033	0.206545	0.625354	-5.78834	NS	NS
1:36368700-36368750	0.37293	1.54476	1.35033	0.206547	0.625354	-5.35364	NS	NS
5:65850090-65850140	0.523035	-0.176366	1.35031	0.206551	0.62536	-4.79639	NS	NS
17:46856550-46856590	0.340263	1.50877	1.35027	0.206564	0.625389	-5.34469	NS	NS
16:17460420-17460480	0.372111	0.944025	1.35027	0.206566	0.625389	-5.13388	NS	NS
7:101636230-101636310	0.65039	0.0905248	1.35025	0.206569	0.62539	-4.82508	NS	NS
10:40447760-40448120	0.361932	0.770034	1.35022	0.206581	0.625419	-5.07485	NS	NS
11:64051730-64051780	0.46753	0.667774	1.3502	0.206585	0.625421	-5.05553	NS	NS
18:37806060-37806620	0.192315	2.35431	1.35018	0.206594	0.625438	-5.72834	NS	NS
7:125636380-125636470	0.552966	0.703471	1.35015	0.206603	0.625457	-5.07955	NS	NS
7:132315570-132317520	-0.26193	1.55848	-1.35011	0.206614	0.625457	-5.3903	NS	NS
12:76886850-76887120	0.248323	2.13258	1.3501	0.206618	0.625457	-5.65466	NS	NS
11:98029450-98029770	0.722837	-0.370467	1.35009	0.206621	0.625457	-4.7435	NS	NS
2:25575490-25575530	0.481345	0.379408	1.35008	0.206624	0.625457	-4.92014	NS	NS
4:129928560-129928600	-0.280009	1.5123	-1.35007	0.206626	0.625457	-5.38526	NS	NS
10:117217030-117217110	0.397595	1.10151	1.35007	0.206628	0.625457	-5.21049	NS	NS
12:107991350-107991370	0.364722	1.22104	1.35005	0.206631	0.625457	-5.25081	NS	NS
8:86797780-86798050	-0.203224	2.26613	-1.35005	0.206632	0.625457	-5.70342	NS	NS
18:64488450-64489440	-0.198347	2.27609	-1.35005	0.206632	0.625457	-5.68383	NS	NS
7:30090140-30091440	0.19216	2.78618	1.35005	0.206633	0.625457	-5.86881	NS	NS
3:21598200-21598310	0.404404	0.56154	1.35005	0.206633	0.625457	-4.99015	NS	NS
16:17209600-17209720	0.478819	0.279374	1.35004	0.206637	0.625457	-4.91441	NS	NS
17:17120890-17121910	0.15912	4.94532	1.35003	0.206638	0.625457	-6.18173	NS	NS
4:8837380-8838120	-0.189684	2.77497	-1.35002	0.206641	0.625457	-5.87385	NS	NS
9:20459480-20460220	0.261009	1.44143	1.35	0.20665	0.625471	-5.33945	NS	NS
18:82529320-82529360	0.340288	1.38314	1.34999	0.206651	0.625471	-5.34761	NS	NS
7:79811130-79811250	-0.305459	1.87312	-1.34996	0.206659	0.625488	-5.52704	NS	NS
1:80722780-80722910	0.19207	2.19931	1.34993	0.206669	0.625509	-5.65513	NS	NS
8:117261850-117261930	0.326964	1.35254	1.34992	0.206672	0.625509	-5.31381	NS	NS
18:31804540-31804610	0.311139	1.25799	1.3499	0.206679	0.625521	-5.2884	NS	NS
10:57743670-57743980	-0.255716	2.31374	-1.34989	0.206681	0.625521	-5.69357	NS	NS
4:138434390-138434730	-0.263232	1.97238	-1.34986	0.206692	0.625528	-5.58078	NS	NS
5:73255510-73257590	0.130346	3.17448	1.34986	0.206693	0.625528	-6.0178	NS	NS
9:13534780-13534830	-0.419329	1.86575	-1.34985	0.206694	0.625528	-5.51937	NS	NS
6:8646450-8646640	-0.779521	2.37003	-1.34985	0.206694	0.625528	-5.71059	NS	NS
4:150656120-150656230	-0.334736	1.44723	-1.34983	0.2067	0.625532	-5.32287	NS	NS
10:96519260-96519310	0.621022	0.0686552	1.34983	0.206702	0.625532	-4.86799	NS	NS
7:46607190-46607240	0.343392	1.17402	1.34981	0.206708	0.625532	-5.232	NS	NS
12:98280680-98280740	-0.216629	1.94023	-1.3498	0.206711	0.625532	-5.56693	NS	NS
8:4779300-4779870	0.186137	2.30608	1.3498	0.206711	0.625532	-5.69886	NS	NS
7:113774170-113774270	-0.468172	0.724349	-1.34979	0.206712	0.625532	-5.06201	NS	NS
6:99485300-99485460	0.351439	1.15102	1.34976	0.206724	0.625559	-5.23256	NS	NS
19:11482900-11482910	-0.386095	0.651189	-1.34974	0.206729	0.625562	-5.03277	NS	NS
5:134571850-134572050	-0.337778	1.80937	-1.34973	0.206731	0.625562	-5.49365	NS	NS
7:68263520-68263720	-0.392269	1.20356	-1.34973	0.206733	0.625562	-5.21362	NS	NS
17:12318660-12319090	-0.21223	2.296	-1.3497	0.206742	0.625574	-5.6872	NS	NS
10:93007170-93007220	-0.371743	1.00568	-1.34969	0.206744	0.625574	-5.19207	NS	NS
9:20727870-20727940	-0.317402	1.52561	-1.34968	0.206748	0.625574	-5.37005	NS	NS
11:4873850-4874200	0.235029	2.03596	1.34966	0.206752	0.625574	-5.62017	NS	NS
4:33315760-33316340	0.291948	1.38124	1.34966	0.206753	0.625574	-5.34221	NS	NS
7:48880520-48881750	-0.183535	2.25317	-1.34966	0.206754	0.625574	-5.68983	NS	NS
2:32151890-32151940	-0.55452	0.839367	-1.34963	0.206765	0.625575	-5.04883	NS	NS
17:85023630-85024050	0.227506	2.49628	1.34962	0.206765	0.625575	-5.77831	NS	NS
1:84838690-84838820	0.234917	1.67832	1.34962	0.206767	0.625575	-5.45887	NS	NS
18:12167940-12169190	-0.21034	2.50946	-1.34961	0.206768	0.625575	-5.77017	NS	NS
2:28547950-28548070	-0.249913	1.69228	-1.3496	0.206772	0.625575	-5.44167	NS	NS
18:75038610-75038640	-1.03797	-0.757133	-1.34959	0.206777	0.625575	-4.66829	NS	NS
15:101141240-101141420	0.208628	3.00479	1.34958	0.206777	0.625575	-5.94868	NS	NS
17:17004560-17005750	0.15211	4.11684	1.34958	0.206778	0.625575	-6.19918	NS	NS
11:98192850-98192900	-0.498467	0.813472	-1.34958	0.206779	0.625575	-5.08531	NS	NS
10:57799610-57799780	0.285592	1.29857	1.34953	0.206793	0.625604	-5.27671	NS	NS
8:86797780-86798020	-0.202225	2.36319	-1.34953	0.206795	0.625604	-5.74135	NS	NS
18:74215670-74216810	0.121285	3.25108	1.3495	0.206803	0.625604	-6.03879	NS	NS
10:40371970-40372040	-0.363532	1.15947	-1.3495	0.206804	0.625604	-5.22467	NS	NS
1:36691320-36691620	-0.143357	3.12892	-1.3495	0.206805	0.625604	-6.00224	NS	NS
14:47086760-47087280	-0.313692	1.09477	-1.3495	0.206805	0.625604	-5.19496	NS	NS
10:127125380-127125500	0.253948	2.09622	1.34947	0.206812	0.62561	-5.61238	NS	NS
2:176153240-176153370	0.24264	2.39718	1.34946	0.206815	0.62561	-5.75301	NS	NS
3:96058430-96058520	-0.268024	1.45196	-1.34946	0.206815	0.62561	-5.34522	NS	NS
5:72938600-72938700	-0.293703	2.2669	-1.34942	0.206829	0.625622	-5.71094	NS	NS
6:143114460-143115790	0.169996	3.11973	1.34942	0.206829	0.625622	-5.99915	NS	NS
3:30968540-30969540	0.200527	2.10118	1.34942	0.206829	0.625622	-5.6215	NS	NS
19:29236800-29237320	-0.278275	1.42957	-1.34941	0.20683	0.625622	-5.34301	NS	NS
17:13074520-13074650	-0.780152	-0.0965077	-1.34939	0.206836	0.625622	-4.83421	NS	NS
2:165819600-165819670	0.438965	0.794043	1.34938	0.20684	0.625622	-5.08401	NS	NS
3:115777850-115777910	0.478903	-0.00308658	1.34938	0.206841	0.625622	-4.83215	NS	NS
9:37430690-37430760	0.383314	1.38188	1.34937	0.206844	0.625622	-5.35078	NS	NS
4:122808230-122808350	-0.295561	1.20054	-1.34937	0.206844	0.625622	-5.25243	NS	NS
X:159302530-159302560	0.709484	-0.8977	1.34936	0.206847	0.625622	-4.64596	NS	NS
9:61385810-61385850	0.491526	0.700829	1.34934	0.206853	0.625628	-5.0332	NS	NS
8:20514080-20514140	-0.507601	2.48923	-1.34934	0.206854	0.625628	-5.79076	NS	NS
8:71676260-71676610	-0.22507	2.42995	-1.34933	0.206857	0.625629	-5.74575	NS	NS
3:96813280-96813330	0.497672	0.952638	1.34931	0.206861	0.625633	-5.16902	NS	NS
11:5474310-5474410	0.359865	0.72637	1.3493	0.206866	0.62564	-5.05646	NS	NS
13:96388000-96388710	0.16369	2.71967	1.34926	0.206878	0.625643	-5.85153	NS	NS
17:3092880-3092960	0.217225	2.33915	1.34926	0.206879	0.625643	-5.73317	NS	NS
17:46388380-46388500	-0.521411	0.606824	-1.34926	0.206879	0.625643	-5.05223	NS	NS
4:146544100-146544150	-0.526873	1.19454	-1.34924	0.206884	0.625643	-5.24211	NS	NS
16:17558090-17558150	-0.408912	1.3822	-1.34924	0.206885	0.625643	-5.2764	NS	NS
9:69125300-69125700	0.290476	1.40387	1.34923	0.206888	0.625643	-5.33894	NS	NS
13:89539410-89539540	-0.636954	0.677054	-1.34923	0.206888	0.625643	-4.99567	NS	NS
2:170205150-170206180	0.285239	1.27644	1.34921	0.206892	0.625643	-5.26727	NS	NS
15:100307810-100307930	0.360755	1.0447	1.34921	0.206892	0.625643	-5.17626	NS	NS
15:93518920-93519610	0.201666	2.39867	1.3492	0.206896	0.625648	-5.74482	NS	NS
8:19709670-19709860	-0.429074	2.0863	-1.34917	0.206907	0.625661	-5.63946	NS	NS
2:160701760-160701820	0.461695	1.01398	1.34916	0.206908	0.625661	-5.21441	NS	NS
15:8279350-8279750	0.20466	2.12186	1.34916	0.206909	0.625661	-5.64742	NS	NS
13:104816480-104817460	0.184368	2.36699	1.34909	0.20693	0.625714	-5.72276	NS	NS
18:34783530-34783540	-0.458671	1.2348	-1.34908	0.206934	0.625714	-5.20357	NS	NS
10:99592150-99592740	0.255182	1.54015	1.34906	0.206939	0.625714	-5.40085	NS	NS
7:97480790-97481320	0.151566	2.8089	1.34906	0.206941	0.625714	-5.89323	NS	NS
13:74562920-74562940	-0.481079	0.530842	-1.34905	0.206942	0.625714	-5.00287	NS	NS
4:32351280-32352180	0.183603	2.26611	1.34905	0.206943	0.625714	-5.69381	NS	NS
13:37825520-37826070	0.285856	1.69517	1.34902	0.206951	0.625731	-5.45274	NS	NS
16:57470800-57471530	0.21392	2.78816	1.34899	0.206962	0.625754	-5.88666	NS	NS
4:149871690-149871840	0.489131	1.13881	1.34895	0.206973	0.625761	-5.22361	NS	NS
14:6180570-6180620	-0.596469	0.4565	-1.34895	0.206974	0.625761	-4.95409	NS	NS
2:35209120-35209190	0.396729	0.82421	1.34895	0.206975	0.625761	-5.08652	NS	NS
11:119057150-119057170	0.43311	0.857251	1.34894	0.206977	0.625761	-5.07624	NS	NS
18:82567650-82567940	0.270705	1.92319	1.34894	0.206978	0.625761	-5.55842	NS	NS
14:64652340-64652830	0.179161	2.27138	1.34893	0.206982	0.625761	-5.69563	NS	NS
2:109896480-109896550	-0.291086	1.23708	-1.34892	0.206983	0.625761	-5.26139	NS	NS
17:35470320-35470330	-0.900534	-0.571202	-1.3489	0.206988	0.625762	-4.68679	NS	NS
1:58712870-58713260	0.335971	1.09162	1.3489	0.206989	0.625762	-5.22488	NS	NS
1:162730110-162730150	-0.449189	0.599027	-1.34889	0.206994	0.625769	-5.00186	NS	NS
10:54006010-54006100	-0.327436	0.978832	-1.34886	0.207002	0.625773	-5.16669	NS	NS
18:61398700-61399800	0.193052	2.30316	1.34886	0.207004	0.625773	-5.705	NS	NS
2:122301290-122301620	0.420508	0.436896	1.34885	0.207004	0.625773	-4.9695	NS	NS
2:176226260-176226760	-0.178878	3.07463	-1.34885	0.207006	0.625773	-5.97589	NS	NS
6:112197620-112197640	-1.00072	-0.29395	-1.34881	0.207017	0.625795	-4.77527	NS	NS
3:104637900-104638020	-0.787357	0.222408	-1.3488	0.20702	0.625799	-4.87996	NS	NS
1:92079920-92080450	0.14993	2.88585	1.34875	0.207036	0.625824	-5.92745	NS	NS
4:115038420-115038450	-0.417863	1.02308	-1.34875	0.207036	0.625824	-5.20847	NS	NS
2:119034660-119035220	0.182401	2.47778	1.34875	0.207037	0.625824	-5.75819	NS	NS
3:60493680-60493920	0.22628	4.0901	1.34874	0.20704	0.625824	-6.20084	NS	NS
5:103655370-103655650	0.223764	1.96653	1.3487	0.20705	0.625837	-5.58276	NS	NS
16:20516810-20517140	-0.211335	2.36492	-1.3487	0.207052	0.625837	-5.74069	NS	NS
1:191182950-191183960	-0.267357	1.61169	-1.3487	0.207052	0.625837	-5.41116	NS	NS
1:161071470-161071610	-0.229387	1.90113	-1.34868	0.207059	0.625842	-5.56004	NS	NS
17:23806910-23807130	0.374888	0.793634	1.34868	0.207059	0.625842	-5.07609	NS	NS
18:35849320-35849410	-0.861251	-0.111968	-1.34866	0.207063	0.625846	-4.74764	NS	NS
10:24711420-24712660	-0.235583	1.86493	-1.34863	0.207072	0.625864	-5.52645	NS	NS
5:15715930-15715980	-0.661653	1.30718	-1.34859	0.207084	0.625889	-5.31848	NS	NS
4:109505020-109505160	-0.263891	1.53274	-1.34859	0.207086	0.625889	-5.38862	NS	NS
8:19705090-19705190	-0.253309	3.00346	-1.34857	0.207091	0.625895	-5.95168	NS	NS
3:28265380-28265490	0.301045	1.27989	1.34856	0.207094	0.625896	-5.27039	NS	NS
17:3326760-3326790	-0.56926	0.103096	-1.34854	0.207102	0.625912	-4.84917	NS	NS
14:57746020-57746290	-0.149452	2.85294	-1.34851	0.207112	0.625934	-5.90459	NS	NS
2:128125680-128126300	0.191706	2.72435	1.34846	0.207128	0.625966	-5.85906	NS	NS
10:42633780-42633920	0.528548	0.468203	1.34845	0.207128	0.625966	-4.99007	NS	NS
7:24838880-24839090	0.239005	2.19062	1.34844	0.207132	0.625969	-5.67772	NS	NS
5:23432480-23435590	0.136625	3.268	1.34843	0.207136	0.625973	-6.0443	NS	NS
8:121547240-121547340	0.381405	1.18062	1.34842	0.207139	0.625973	-5.24651	NS	NS
4:57299640-57300230	-0.340249	0.917547	-1.34841	0.207141	0.625973	-5.13223	NS	NS
8:20409890-20410230	-0.455883	1.70918	-1.34837	0.207154	0.625978	-5.47564	NS	NS
1:6215530-6215680	-0.414856	0.687363	-1.34836	0.207159	0.625978	-5.03647	NS	NS
12:86882490-86882540	0.470649	0.816385	1.34835	0.20716	0.625978	-5.07478	NS	NS
16:46022280-46022850	0.181977	2.60197	1.34834	0.207163	0.625978	-5.81495	NS	NS
10:117629190-117629840	-0.227549	2.45343	-1.34834	0.207163	0.625978	-5.75011	NS	NS
16:3236210-3236270	-0.499186	3.01833	-1.34833	0.207166	0.625978	-5.98494	NS	NS
6:54809660-54810360	-0.253308	1.43892	-1.34833	0.207167	0.625978	-5.34662	NS	NS
8:127655700-127655780	-0.347206	1.31191	-1.34832	0.207169	0.625978	-5.28761	NS	NS
17:28691080-28691620	0.175164	3.1712	1.34831	0.207171	0.625978	-6.00776	NS	NS
4:134734220-134734270	0.496886	1.82468	1.34831	0.207174	0.625978	-5.44889	NS	NS
17:17600100-17600300	-0.236648	2.44425	-1.3483	0.207176	0.625978	-5.7516	NS	NS
3:89115680-89115770	0.495831	0.999332	1.34829	0.207178	0.625978	-5.12571	NS	NS
17:86215950-86216010	0.300466	1.6438	1.34829	0.207179	0.625978	-5.45754	NS	NS
16:49854040-49856280	0.16953	2.76079	1.34828	0.207183	0.625984	-5.86591	NS	NS
6:58834570-58834610	0.318136	1.75072	1.34824	0.207194	0.626005	-5.47124	NS	NS
12:111678040-111678150	-0.221087	2.25257	-1.34824	0.207196	0.626005	-5.69212	NS	NS
4:147424130-147424180	-0.613258	1.27055	-1.34823	0.207199	0.626006	-5.28411	NS	NS
11:97659500-97659790	-0.335078	1.4575	-1.34817	0.207215	0.626047	-5.32734	NS	NS
16:96159200-96159280	0.262249	1.59644	1.34816	0.207219	0.62605	-5.43714	NS	NS
1:131204310-131204880	0.148669	2.71206	1.34815	0.207222	0.62605	-5.86048	NS	NS
15:38477250-38477420	0.321918	1.48894	1.34813	0.207229	0.62605	-5.38835	NS	NS
12:40171800-40171850	0.623701	-0.261292	1.34813	0.207229	0.62605	-4.78034	NS	NS
3:104963480-104963560	-0.314156	1.94068	-1.34813	0.20723	0.62605	-5.57223	NS	NS
12:25918640-25918650	0.592586	-0.120359	1.34811	0.207234	0.62605	-4.78828	NS	NS
10:62792050-62792660	-0.129386	3.28712	-1.34811	0.207236	0.62605	-6.04726	NS	NS
9:14857390-14857510	-0.441634	1.2072	-1.34809	0.20724	0.62605	-5.26588	NS	NS
9:88731540-88732330	0.162463	3.38384	1.34809	0.207241	0.62605	-6.07565	NS	NS
2:156190200-156190800	0.233071	2.32999	1.34806	0.207251	0.626059	-5.69311	NS	NS
17:36001720-36001780	-0.320488	1.77159	-1.34806	0.207251	0.626059	-5.47909	NS	NS
15:102116020-102116110	-0.265322	2.18038	-1.34805	0.207255	0.626059	-5.68336	NS	NS
2:46371140-46371310	-0.619361	0.716244	-1.34804	0.207255	0.626059	-5.0763	NS	NS
7:24838910-24839070	0.241931	2.34934	1.34804	0.207258	0.626059	-5.73932	NS	NS
11:49846350-49847190	0.131765	3.13542	1.34802	0.207262	0.626065	-6.00817	NS	NS
1:36691310-36691600	-0.143438	3.15096	-1.34801	0.207266	0.626068	-6.01129	NS	NS
13:86046240-86047140	0.148014	3.67922	1.34799	0.207272	0.626078	-6.14392	NS	NS
1:156956170-156956790	0.126508	3.30514	1.34798	0.207275	0.62608	-6.0556	NS	NS
7:64326940-64327250	0.272063	1.44259	1.34795	0.207283	0.626089	-5.34272	NS	NS
12:16999540-17000580	-0.158555	2.71392	-1.34795	0.207284	0.626089	-5.86085	NS	NS
1:85495780-85495810	-0.655096	1.84868	-1.34793	0.207291	0.626103	-5.50297	NS	NS
11:118227040-118227090	0.473523	0.542714	1.34791	0.207297	0.626106	-4.99103	NS	NS
6:15783120-15783420	-0.370868	0.972622	-1.3479	0.207299	0.626106	-5.15235	NS	NS
12:23727280-23727330	-0.919289	-0.0388008	-1.3479	0.207301	0.626106	-4.81724	NS	NS
5:74194910-74195650	0.145132	3.06884	1.34788	0.207307	0.626116	-5.9882	NS	NS
9:7873600-7873820	0.353264	1.16798	1.34786	0.207312	0.626116	-5.2322	NS	NS
3:37302810-37302930	0.202169	2.32315	1.34786	0.207312	0.626116	-5.72626	NS	NS
9:40192220-40192490	-0.288801	1.49297	-1.34783	0.207323	0.626134	-5.35901	NS	NS
9:80026190-80026230	0.264595	1.45808	1.34782	0.207324	0.626134	-5.3586	NS	NS
2:170508940-170509030	0.394731	1.21134	1.34781	0.207328	0.626134	-5.24452	NS	NS
6:47594190-47595630	0.190678	2.58527	1.34781	0.207329	0.626134	-5.79697	NS	NS
8:3493590-3493620	0.533144	0.468508	1.34778	0.207337	0.626148	-4.97472	NS	NS
18:50014380-50014830	-0.18563	2.94362	-1.34772	0.207357	0.626203	-5.92658	NS	NS
10:75182530-75182640	-0.338968	1.16149	-1.3477	0.207364	0.626213	-5.23926	NS	NS
GL456367.1:12100-12180	-0.398432	2.47998	-1.34764	0.207379	0.626245	-5.76384	NS	NS
6:136517350-136517440	0.320692	1.79207	1.34764	0.20738	0.626245	-5.51353	NS	NS
7:68281350-68281690	-0.134827	3.22284	-1.34762	0.207388	0.626262	-6.03895	NS	NS
15:50870270-50870390	0.217809	2.68203	1.34759	0.207396	0.626272	-5.83559	NS	NS
8:94703530-94703580	-0.388563	1.46443	-1.34759	0.207398	0.626272	-5.36879	NS	NS
6:31240190-31240330	0.493362	0.799945	1.34758	0.2074	0.626272	-5.11888	NS	NS
16:21310850-21311180	-0.227369	1.75407	-1.34756	0.207406	0.626272	-5.48259	NS	NS
4:114986430-114987500	0.183454	2.43641	1.34756	0.207407	0.626272	-5.75441	NS	NS
3:142530860-142530920	0.239052	1.66934	1.34754	0.207411	0.626272	-5.46057	NS	NS
1:91984630-91984810	0.307781	1.8552	1.34754	0.207412	0.626272	-5.55002	NS	NS
13:86046210-86047130	0.148884	3.6515	1.34752	0.207418	0.626272	-6.13933	NS	NS
19:46991300-46991420	0.515243	0.918618	1.34751	0.207422	0.626272	-5.12318	NS	NS
2:164953360-164953480	-0.243203	1.73853	-1.3475	0.207425	0.626272	-5.46971	NS	NS
1:93667910-93668010	-0.261546	1.60942	-1.3475	0.207426	0.626272	-5.42684	NS	NS
11:3265930-3266890	0.167098	2.5112	1.34749	0.207428	0.626272	-5.78406	NS	NS
19:4332860-4332930	-0.337493	1.49111	-1.34744	0.207442	0.626272	-5.38133	NS	NS
12:16014740-16015070	0.284072	1.30575	1.34743	0.207446	0.626272	-5.30049	NS	NS
2:156190210-156190800	0.233217	2.33886	1.34743	0.207448	0.626272	-5.69703	NS	NS
15:82165410-82165590	-0.248999	1.46799	-1.34743	0.207448	0.626272	-5.3729	NS	NS
X:169992370-169992960	-0.279319	2.98061	-1.34741	0.207454	0.626272	-5.95166	NS	NS
15:11995010-11995520	0.243542	1.92218	1.34739	0.207459	0.626272	-5.56031	NS	NS
17:21909240-21909970	0.163977	2.54208	1.34739	0.20746	0.626272	-5.78961	NS	NS
7:143706790-143706950	0.3243	2.01607	1.34738	0.207461	0.626272	-5.57831	NS	NS
11:120624430-120624640	0.422258	0.92063	1.34738	0.207462	0.626272	-5.14555	NS	NS
14:8080160-8080820	0.171877	3.27787	1.34738	0.207462	0.626272	-6.04704	NS	NS
13:37559850-37559890	0.339013	1.07031	1.34737	0.207464	0.626272	-5.18842	NS	NS
19:46617540-46617640	-0.265462	1.91818	-1.34737	0.207465	0.626272	-5.5468	NS	NS
11:78360210-78360610	0.382486	0.896025	1.34737	0.207466	0.626272	-5.10051	NS	NS
5:73490640-73491370	0.114721	3.78463	1.34735	0.207471	0.626272	-6.1627	NS	NS
2:173578060-173578800	-0.198724	2.43644	-1.34735	0.207471	0.626272	-5.75321	NS	NS
17:35420750-35420790	0.480182	0.692978	1.34735	0.207472	0.626272	-5.02781	NS	NS
1:155159210-155159440	-0.288295	1.90638	-1.34734	0.207475	0.626272	-5.54226	NS	NS
11:32553770-32553890	0.259972	2.41754	1.34734	0.207476	0.626272	-5.76302	NS	NS
14:8099620-8099730	0.256268	1.9484	1.34733	0.207477	0.626272	-5.56948	NS	NS
11:78984880-78985080	0.233835	1.82685	1.34732	0.20748	0.626274	-5.52083	NS	NS
5:65861240-65861540	-0.351599	1.11633	-1.34729	0.207488	0.626282	-5.18404	NS	NS
3:19904850-19904910	0.337457	1.45401	1.34728	0.207492	0.626282	-5.37509	NS	NS
1:171411040-171411830	0.213935	2.47438	1.34728	0.207493	0.626282	-5.75697	NS	NS
18:34538350-34538390	0.312926	1.44922	1.34726	0.2075	0.626282	-5.37664	NS	NS
2:127881200-127881260	0.329159	1.26082	1.34726	0.2075	0.626282	-5.28633	NS	NS
11:34543960-34544610	-0.479087	0.794022	-1.34725	0.207502	0.626282	-5.11743	NS	NS
7:133636830-133638380	-0.183425	2.41577	-1.34724	0.207505	0.626282	-5.74576	NS	NS
10:14052420-14052530	-0.395394	1.08469	-1.34723	0.207507	0.626282	-5.23013	NS	NS
7:49462560-49462940	0.353914	1.13692	1.34723	0.207507	0.626282	-5.22277	NS	NS
11:90249010-90249900	0.1081	3.90203	1.34721	0.207516	0.626299	-6.17969	NS	NS
2:154407920-154408050	0.288408	1.58127	1.34717	0.207526	0.626316	-5.42244	NS	NS
4:46040670-46040710	-0.619427	0.252049	-1.34716	0.207531	0.626316	-4.89205	NS	NS
12:105684050-105684140	-0.327133	2.03873	-1.34715	0.207533	0.626316	-5.56937	NS	NS
15:5240530-5240630	0.353201	1.03704	1.34715	0.207534	0.626316	-5.17757	NS	NS
5:137338350-137338420	0.307095	1.48886	1.34714	0.207535	0.626316	-5.36369	NS	NS
11:79623180-79623320	0.20635	2.05592	1.34712	0.207543	0.626331	-5.6215	NS	NS
4:147436810-147436870	-0.481255	1.20504	-1.34711	0.207546	0.626331	-5.26472	NS	NS
15:31226640-31226730	0.572918	0.151843	1.3471	0.20755	0.626331	-4.90834	NS	NS
X:96127170-96127230	0.414667	1.01413	1.34709	0.207551	0.626331	-5.20712	NS	NS
11:20532080-20532290	0.360187	1.04933	1.34707	0.207557	0.62634	-5.18374	NS	NS
10:21268820-21269150	0.489029	0.767174	1.34705	0.207565	0.626343	-5.07217	NS	NS
10:115328640-115328690	0.530442	-0.00580694	1.34705	0.207565	0.626343	-4.83079	NS	NS
13:51170860-51171280	-0.30056	1.34789	-1.34704	0.207566	0.626343	-5.30351	NS	NS
19:4060810-4061360	0.280109	1.36904	1.34703	0.207569	0.626344	-5.311	NS	NS
12:69422930-69423160	0.166398	2.65089	1.34703	0.207572	0.626344	-5.82998	NS	NS
4:83273750-83274020	-0.285689	1.82335	-1.34701	0.207578	0.626355	-5.53621	NS	NS
5:35757190-35758300	-0.176704	2.24972	-1.34696	0.207592	0.626384	-5.68374	NS	NS
10:111156340-111157810	0.200131	2.19582	1.34696	0.207593	0.626384	-5.66824	NS	NS
3:92244080-92244090	0.498132	1.07755	1.34693	0.207602	0.6264	-5.2005	NS	NS
18:66410540-66410680	-0.273235	1.41149	-1.34692	0.207604	0.6264	-5.32656	NS	NS
4:118547280-118547320	-0.350769	4.89026	-1.34691	0.207608	0.626404	-6.18098	NS	NS
13:32903320-32903440	-0.266765	1.61198	-1.34686	0.207622	0.626433	-5.41986	NS	NS
7:127228740-127229190	0.298443	1.92608	1.34686	0.207625	0.626433	-5.54879	NS	NS
14:51064470-51065650	0.280123	2.4361	1.34685	0.207626	0.626433	-5.74635	NS	NS
2:173448580-173448640	-0.304283	1.7449	-1.34682	0.207635	0.626452	-5.49638	NS	NS
13:55321670-55322560	-0.283473	1.45657	-1.34681	0.207639	0.626455	-5.34283	NS	NS
5:144255080-144255300	-0.19798	2.91568	-1.34678	0.207649	0.626468	-5.9297	NS	NS
12:116315460-116315900	0.266631	1.8415	1.34677	0.207651	0.626468	-5.52838	NS	NS
15:73137250-73138030	-0.175341	2.44025	-1.34676	0.207655	0.626468	-5.7526	NS	NS
11:102431140-102431240	0.357413	1.66542	1.34675	0.207659	0.626468	-5.47361	NS	NS
1:7397080-7398630	0.14027	3.98966	1.34674	0.20766	0.626468	-6.18736	NS	NS
X:103481350-103482170	0.186135	2.60459	1.34674	0.20766	0.626468	-5.81616	NS	NS
2:169388750-169388890	0.41917	0.474684	1.34671	0.207669	0.626483	-4.99871	NS	NS
JH584297.1:117250-117280	-0.43654	0.629225	-1.34671	0.20767	0.626483	-5.03714	NS	NS
6:144265900-144266080	0.19713	2.01633	1.34668	0.20768	0.626505	-5.60295	NS	NS
12:83620750-83620910	-0.405687	0.650901	-1.34661	0.2077	0.626552	-5.02672	NS	NS
7:4792560-4793430	0.145179	2.91593	1.34661	0.207702	0.626552	-5.93923	NS	NS
17:33997210-33997560	0.351818	1.02797	1.3466	0.207704	0.626552	-5.16671	NS	NS
15:94557530-94557720	0.216474	2.70804	1.34655	0.20772	0.626592	-5.872	NS	NS
9:56091790-56091820	0.677657	0.143717	1.34653	0.207727	0.626598	-4.90826	NS	NS
14:54492730-54493100	0.22405	2.20271	1.34652	0.207731	0.626598	-5.68542	NS	NS
8:120179100-120179310	0.255222	1.94994	1.34651	0.207733	0.626598	-5.56369	NS	NS
15:102279330-102279620	-0.166199	2.69426	-1.34651	0.207733	0.626598	-5.84528	NS	NS
GL456221.1:56990-57060	-0.659593	1.20615	-1.34649	0.207739	0.626607	-5.28	NS	NS
14:121881180-121881540	0.264188	2.08764	1.34646	0.207747	0.626623	-5.63125	NS	NS
12:81862490-81862560	0.474668	0.107956	1.34643	0.207756	0.626642	-4.87951	NS	NS
4:122873170-122873260	0.262981	1.67288	1.34642	0.207759	0.626644	-5.48002	NS	NS
2:164953370-164953480	-0.2417	1.77907	-1.34639	0.20777	0.626649	-5.48852	NS	NS
11:98019490-98019510	-0.393542	0.734497	-1.34638	0.207774	0.626649	-5.0512	NS	NS
7:75569040-75569100	-0.508134	0.129662	-1.34637	0.207776	0.626649	-4.86464	NS	NS
2:170250820-170250890	-0.447152	0.41898	-1.34636	0.207779	0.626649	-4.96994	NS	NS
12:70827350-70827390	0.463331	0.579184	1.34636	0.207779	0.626649	-5.04644	NS	NS
4:88692600-88692820	0.196486	2.34535	1.34635	0.207781	0.626649	-5.71768	NS	NS
1:156040590-156041100	-0.162538	2.56285	-1.34634	0.207784	0.626649	-5.8034	NS	NS
6:128798570-128799910	0.230081	2.48269	1.34633	0.207788	0.626649	-5.75755	NS	NS
8:111027320-111027940	-0.229229	1.88389	-1.34631	0.207794	0.626649	-5.55212	NS	NS
3:84813860-84814880	0.135136	3.45052	1.34631	0.207796	0.626649	-6.09627	NS	NS
4:143154450-143154870	0.352109	1.15215	1.3463	0.207799	0.626649	-5.23063	NS	NS
17:3028080-3028110	-0.399125	1.34685	-1.34629	0.2078	0.626649	-5.28737	NS	NS
2:12419370-12419550	0.150611	3.03236	1.34629	0.207801	0.626649	-5.9701	NS	NS
13:113617420-113618770	0.164736	2.43862	1.34629	0.207801	0.626649	-5.75711	NS	NS
2:26237330-26237620	0.281808	2.04676	1.34628	0.207804	0.626649	-5.59303	NS	NS
10:75417500-75418000	0.268109	1.94063	1.34628	0.207806	0.626649	-5.56335	NS	NS
9:77596460-77596610	-0.371113	0.913294	-1.34626	0.20781	0.626649	-5.12216	NS	NS
15:82898680-82899150	0.282625	1.7946	1.34625	0.207812	0.626649	-5.51629	NS	NS
X:36195860-36196040	0.314665	1.02262	1.34625	0.207813	0.626649	-5.1895	NS	NS
2:13409860-13410130	-0.258057	1.72415	-1.3462	0.207829	0.626689	-5.47158	NS	NS
8:39132950-39132980	0.454588	1.23233	1.34619	0.207834	0.626693	-5.24837	NS	NS
18:12740980-12741910	0.178884	2.46994	1.34617	0.207839	0.6267	-5.76682	NS	NS
6:100848890-100848940	-0.474035	0.59802	-1.34614	0.207848	0.626708	-5.02194	NS	NS
10:12868690-12868720	-0.423143	0.793685	-1.34614	0.207849	0.626708	-5.07846	NS	NS
5:96914860-96915050	0.239471	2.22824	1.34613	0.20785	0.626708	-5.68675	NS	NS
12:102367740-102368690	0.195892	2.3054	1.34612	0.207854	0.626709	-5.71081	NS	NS
5:148888000-148888310	-0.292938	1.38703	-1.34611	0.207856	0.626709	-5.33203	NS	NS
15:99251690-99251750	-0.30384	2.21755	-1.3461	0.207861	0.626709	-5.67241	NS	NS
11:5181980-5182110	0.242315	2.00475	1.3461	0.207862	0.626709	-5.57759	NS	NS
3:52554930-52555370	0.178917	2.57581	1.34609	0.207864	0.626709	-5.82308	NS	NS
18:56745280-56745310	-0.347695	1.20402	-1.34607	0.207871	0.626717	-5.23907	NS	NS
11:53980430-53980480	0.351684	1.87608	1.34606	0.207872	0.626717	-5.53856	NS	NS
4:150909630-150910080	-0.18643	2.92226	-1.34603	0.20788	0.626735	-5.91966	NS	NS
17:34121240-34122020	0.354321	1.11756	1.346	0.20789	0.626755	-5.18814	NS	NS
2:121171060-121171620	0.193947	2.09432	1.346	0.207893	0.626755	-5.62897	NS	NS
9:96719070-96719140	0.250662	1.65027	1.34597	0.207901	0.626773	-5.46129	NS	NS
10:75635880-75635940	0.364593	1.3845	1.34595	0.207907	0.626778	-5.30962	NS	NS
14:30717100-30717160	0.36244	1.42197	1.34594	0.207909	0.626778	-5.36458	NS	NS
16:46022300-46022860	0.18039	2.61331	1.34589	0.207926	0.62681	-5.82221	NS	NS
10:13982350-13983780	0.172095	2.72738	1.34588	0.207927	0.62681	-5.86638	NS	NS
1:9967490-9967520	-0.60971	0.76792	-1.34588	0.207927	0.62681	-5.03963	NS	NS
18:3116100-3116260	-0.385411	2.13116	-1.34585	0.207937	0.626823	-5.64774	NS	NS
11:23778770-23778910	-0.293647	1.25907	-1.34585	0.207938	0.626823	-5.26265	NS	NS
4:139574050-139575040	-0.130937	3.41044	-1.34583	0.207943	0.626823	-6.08278	NS	NS
3:89132570-89132640	-0.48578	0.222611	-1.34583	0.207943	0.626823	-4.89053	NS	NS
12:17715790-17716160	0.340761	1.42196	1.3458	0.207954	0.626845	-5.34399	NS	NS
3:152920450-152920760	-0.213107	2.27043	-1.34579	0.207955	0.626845	-5.69825	NS	NS
3:90052060-90052170	0.328827	1.13381	1.34578	0.20796	0.626849	-5.21313	NS	NS
11:69411730-69411930	-0.262934	2.01708	-1.34577	0.207964	0.626855	-5.59321	NS	NS
3:116327380-116327530	0.286719	2.17114	1.34572	0.207979	0.626892	-5.63641	NS	NS
2:18608110-18608190	-0.442988	0.76118	-1.3457	0.207986	0.626902	-5.08949	NS	NS
7:46834050-46834110	0.525207	0.211587	1.34569	0.207988	0.626902	-4.93236	NS	NS
3:146156330-146156540	0.347962	1.05154	1.34568	0.207992	0.626904	-5.18407	NS	NS
18:36454090-36454540	0.21074	1.92923	1.34564	0.208003	0.626927	-5.55866	NS	NS
5:34337230-34337260	-0.468842	0.591527	-1.34564	0.208005	0.626927	-4.99586	NS	NS
11:99889820-99890040	-0.411248	1.0979	-1.3456	0.208017	0.626956	-5.20387	NS	NS
X:57219790-57219820	0.47701	0.469884	1.34557	0.208026	0.626974	-4.96976	NS	NS
12:77009350-77009430	-0.394599	0.738566	-1.34556	0.20803	0.626974	-5.06766	NS	NS
8:34739840-34740040	0.28375	1.67932	1.34555	0.208032	0.626974	-5.48326	NS	NS
3:99140940-99141780	-0.157923	3.2568	-1.34553	0.208036	0.626974	-6.04279	NS	NS
11:52076030-52076560	-0.176325	2.54825	-1.34553	0.208038	0.626974	-5.79894	NS	NS
3:152941830-152941890	0.232623	2.40597	1.34552	0.20804	0.626974	-5.75986	NS	NS
5:148311090-148311160	-0.231821	2.18603	-1.3455	0.208047	0.626983	-5.65259	NS	NS
2:60165860-60166220	0.448299	0.544522	1.34549	0.208049	0.626983	-5.00208	NS	NS
13:78163120-78163270	-0.268816	1.515	-1.34549	0.208051	0.626983	-5.37949	NS	NS
14:8666230-8666300	0.261011	1.56797	1.34543	0.208069	0.627027	-5.42544	NS	NS
1:33883460-33883820	-0.175901	2.61638	-1.34542	0.208071	0.627027	-5.82948	NS	NS
7:39650700-39651460	-0.357133	0.672507	-1.34539	0.208082	0.627051	-5.0463	NS	NS
6:41556520-41556700	0.273146	1.87229	1.34536	0.208089	0.627062	-5.53546	NS	NS
4:132533540-132533770	0.184644	2.71438	1.34535	0.208093	0.627062	-5.85077	NS	NS
4:135406050-135406540	-0.184437	2.7316	-1.34535	0.208094	0.627062	-5.86229	NS	NS
1:85216780-85216850	-0.521004	2.28746	-1.34533	0.208102	0.627068	-5.72558	NS	NS
14:52848110-52848240	0.200167	2.78138	1.34532	0.208104	0.627068	-5.88493	NS	NS
1:144248800-144249620	0.124498	3.53555	1.34531	0.208108	0.627068	-6.11891	NS	NS
11:106387160-106387430	0.487037	0.971242	1.3453	0.208108	0.627068	-5.14707	NS	NS
14:41747580-41747650	-0.644702	0.969295	-1.34529	0.208111	0.627068	-5.18799	NS	NS
7:117445610-117445660	-0.406283	0.830925	-1.34529	0.208112	0.627068	-5.09434	NS	NS
2:164521000-164521060	-0.279245	1.56643	-1.34527	0.208118	0.627079	-5.39448	NS	NS
19:57095500-57095580	-0.285102	1.68531	-1.34525	0.208125	0.627083	-5.47407	NS	NS
4:146480820-146480890	-0.45051	2.04367	-1.34525	0.208125	0.627083	-5.61344	NS	NS
8:110217300-110217330	-0.543723	0.344518	-1.34519	0.208143	0.627128	-4.94829	NS	NS
5:124034000-124036690	0.200463	2.47268	1.34516	0.208152	0.627146	-5.76806	NS	NS
12:9002140-9002380	0.224524	1.73754	1.34514	0.208158	0.627146	-5.48854	NS	NS
8:111029840-111030040	-0.737267	-0.408504	-1.34514	0.208159	0.627146	-4.70944	NS	NS
6:143114400-143115800	0.170072	3.05994	1.34513	0.208163	0.627146	-5.98483	NS	NS
4:146488470-146488490	-0.6115	0.707905	-1.34513	0.208164	0.627146	-5.1117	NS	NS
3:87885240-87886140	0.128065	3.46048	1.34512	0.208165	0.627146	-6.10058	NS	NS
1:66838600-66838780	0.265118	1.61425	1.34507	0.20818	0.627177	-5.42339	NS	NS
12:115371980-115372010	-0.348603	1.55302	-1.34506	0.208184	0.627177	-5.36431	NS	NS
2:112507580-112507710	0.163619	3.48789	1.34506	0.208184	0.627177	-6.10128	NS	NS
2:132146620-132146770	0.336227	1.3005	1.34505	0.208187	0.627177	-5.32182	NS	NS
GL456211.1:110380-110410	-0.692057	2.05314	-1.34503	0.208193	0.627177	-5.5798	NS	NS
15:100747510-100747620	0.255175	1.65531	1.34503	0.208193	0.627177	-5.45112	NS	NS
5:36584460-36584520	-0.681384	0.189636	-1.345	0.208203	0.627201	-4.88521	NS	NS
7:105581010-105581180	-0.492943	0.635602	-1.34498	0.208208	0.627203	-5.03833	NS	NS
7:16452630-16453280	0.137404	3.63907	1.34498	0.208209	0.627203	-6.14389	NS	NS
2:112509930-112509960	0.443164	0.934136	1.34497	0.208213	0.627207	-5.15173	NS	NS
GL456392.1:19690-19720	-0.419746	1.68429	-1.34495	0.208219	0.627211	-5.49202	NS	NS
6:145142050-145142100	-0.367198	1.01865	-1.34495	0.20822	0.627211	-5.19563	NS	NS
13:66180940-66180980	0.836617	0.300288	1.34493	0.208224	0.627214	-4.97836	NS	NS
9:51401930-51402210	0.355944	1.1877	1.34487	0.208242	0.627232	-5.26724	NS	NS
1:9747600-9748820	0.130422	3.53607	1.34487	0.208244	0.627232	-6.12294	NS	NS
6:108773060-108773150	0.208918	2.18469	1.34487	0.208244	0.627232	-5.66472	NS	NS
X:162888140-162888500	-0.232203	1.82606	-1.34486	0.208246	0.627232	-5.50992	NS	NS
6:128437860-128437920	0.287661	1.7758	1.34485	0.208249	0.627232	-5.48814	NS	NS
9:108156930-108157060	0.389994	0.652033	1.34485	0.208249	0.627232	-5.05301	NS	NS
6:14901630-14901690	-0.361717	1.23901	-1.34484	0.208252	0.627232	-5.26629	NS	NS
17:3220290-3220390	-0.522526	0.799334	-1.34484	0.208252	0.627232	-5.12354	NS	NS
16:5445610-5446240	-0.245597	1.86501	-1.34483	0.208256	0.627236	-5.54694	NS	NS
9:120933860-120933900	-0.339803	1.26165	-1.3448	0.208266	0.627252	-5.24783	NS	NS
3:152211820-152212300	0.266899	2.85061	1.34479	0.208267	0.627252	-5.92967	NS	NS
4:32424590-32425060	-0.360423	1.19291	-1.34478	0.208271	0.627257	-5.25621	NS	NS
8:20259200-20259630	-0.365219	2.21629	-1.34477	0.208274	0.627258	-5.68363	NS	NS
10:59951250-59952500	0.133325	2.96074	1.34475	0.208279	0.627265	-5.94805	NS	NS
6:24351010-24351140	0.342207	1.43128	1.34471	0.208294	0.627298	-5.37443	NS	NS
14:66249850-66249970	-0.658977	0.635857	-1.3447	0.208296	0.627298	-5.03651	NS	NS
16:87441270-87441480	0.247037	1.83373	1.34468	0.208302	0.627307	-5.52112	NS	NS
5:118037860-118038070	-0.194228	2.59704	-1.34467	0.208306	0.627312	-5.82909	NS	NS
11:49846350-49847170	0.130885	3.15865	1.34466	0.20831	0.627315	-6.01964	NS	NS
8:71629330-71629690	-0.240209	2.35632	-1.34464	0.208316	0.627315	-5.7216	NS	NS
14:77036540-77036990	-0.187306	2.21404	-1.34463	0.208318	0.627315	-5.68041	NS	NS
9:114390020-114390360	-0.245935	1.53889	-1.34463	0.208318	0.627315	-5.39866	NS	NS
8:127655680-127655750	-0.309728	1.35621	-1.34462	0.208322	0.627319	-5.30679	NS	NS
9:56390900-56390930	-0.81612	-0.0501451	-1.34459	0.208331	0.627337	-4.80346	NS	NS
13:104610400-104610480	-0.460622	0.582479	-1.34456	0.20834	0.627348	-4.99622	NS	NS
8:19761730-19761790	-0.489358	1.90105	-1.34456	0.208341	0.627348	-5.54375	NS	NS
1:144353460-144353570	0.302342	1.3528	1.34454	0.208346	0.627348	-5.30851	NS	NS
5:150675210-150675240	-0.756237	-0.425195	-1.34454	0.208346	0.627348	-4.72918	NS	NS
2:11652310-11652460	0.686737	0.28141	1.34453	0.208348	0.627348	-4.86082	NS	NS
9:117892860-117892900	-0.305948	1.39107	-1.34451	0.208356	0.627359	-5.31548	NS	NS
16:52055130-52055170	0.439682	1.11304	1.34447	0.208367	0.627359	-5.17243	NS	NS
4:140789160-140789220	-0.494342	0.485938	-1.34447	0.208368	0.627359	-4.96537	NS	NS
11:3175490-3175550	0.441765	2.61036	1.34447	0.20837	0.627359	-5.80923	NS	NS
4:149710530-149710850	-0.258742	2.77119	-1.34447	0.20837	0.627359	-5.89328	NS	NS
11:11886640-11886720	0.433873	1.12892	1.34446	0.208371	0.627359	-5.24659	NS	NS
19:4059120-4061380	0.271587	1.33634	1.34446	0.208373	0.627359	-5.29819	NS	NS
18:14603730-14603790	0.319213	1.65514	1.34445	0.208376	0.627359	-5.4325	NS	NS
7:29768220-29768960	0.231408	2.59034	1.34443	0.20838	0.627359	-5.81103	NS	NS
17:31835810-31835940	-0.511135	0.408744	-1.34443	0.208382	0.627359	-4.96256	NS	NS
10:96579580-96579700	0.338819	2.20804	1.34443	0.208382	0.627359	-5.6778	NS	NS
18:74215660-74216830	0.121918	3.22155	1.34439	0.208393	0.627377	-6.03614	NS	NS
X:123123060-123123110	0.867811	0.118863	1.34439	0.208394	0.627377	-4.83819	NS	NS
1:182408590-182409500	0.179678	3.1042	1.34437	0.2084	0.627387	-6.00288	NS	NS
GL456383.1:6890-6970	-0.422909	3.44554	-1.34435	0.208405	0.627387	-6.10811	NS	NS
7:109804990-109805080	0.537137	0.331959	1.34435	0.208405	0.627387	-4.89482	NS	NS
3:131552540-131553010	-0.352409	0.90786	-1.34434	0.20841	0.627394	-5.13028	NS	NS
1:144335750-144335800	0.526199	0.349238	1.34431	0.208418	0.627402	-4.97158	NS	NS
12:44271240-44271400	0.611915	0.302194	1.34429	0.208424	0.627402	-4.93562	NS	NS
18:32067380-32068240	0.160102	2.93262	1.34427	0.208429	0.627402	-5.93804	NS	NS
GL456210.1:151990-152220	-0.460845	2.31663	-1.34426	0.208434	0.627402	-5.7235	NS	NS
14:34771980-34772070	0.854977	-1.05282	1.34425	0.208438	0.627402	-4.60195	NS	NS
6:117841090-117841270	0.183735	3.10883	1.34423	0.208443	0.627402	-6.01027	NS	NS
17:83854420-83854530	-0.35455	0.98211	-1.34423	0.208444	0.627402	-5.14169	NS	NS
10:75834830-75836330	-0.220907	1.80965	-1.34422	0.208448	0.627402	-5.51448	NS	NS
5:77217350-77217470	-0.303788	1.47954	-1.34421	0.208448	0.627402	-5.39607	NS	NS
X:20817120-20817200	-0.332271	1.45059	-1.3442	0.208452	0.627402	-5.35412	NS	NS
16:20671890-20671970	-0.295236	1.35075	-1.34419	0.208455	0.627402	-5.3233	NS	NS
10:117651100-117651140	-0.257109	3.02629	-1.34419	0.208456	0.627402	-5.94978	NS	NS
10:19991960-19992080	-0.197641	2.413	-1.34419	0.208457	0.627402	-5.75328	NS	NS
11:23770360-23771790	-0.173607	2.89027	-1.34416	0.208464	0.627402	-5.91429	NS	NS
5:23432450-23435410	0.134549	3.31477	1.34415	0.208467	0.627402	-6.06262	NS	NS
1:86503500-86503550	-0.441366	0.913875	-1.34415	0.208467	0.627402	-5.13868	NS	NS
14:22183430-22183470	0.411677	0.662824	1.34415	0.208468	0.627402	-5.0573	NS	NS
3:133086010-133086130	0.329942	1.54439	1.34415	0.208469	0.627402	-5.3968	NS	NS
3:90710260-90710320	0.304713	1.47394	1.34413	0.208474	0.627402	-5.34296	NS	NS
8:128357190-128360170	0.25489	1.54681	1.34413	0.208475	0.627402	-5.4097	NS	NS
2:131982670-131982940	-0.387425	1.08496	-1.34412	0.208477	0.627402	-5.19065	NS	NS
14:10301070-10301100	0.321254	1.60463	1.34411	0.20848	0.627402	-5.41207	NS	NS
5:23386510-23387610	0.132698	3.63813	1.34411	0.208481	0.627402	-6.14291	NS	NS
2:127559490-127559590	0.540903	-0.0657322	1.3441	0.208485	0.627402	-4.81435	NS	NS
14:57398290-57399030	0.140731	2.81471	1.34409	0.208487	0.627402	-5.9008	NS	NS
11:113619240-113619330	-0.268172	1.91369	-1.34408	0.20849	0.627402	-5.56426	NS	NS
4:15268610-15269620	0.226576	1.85615	1.34408	0.20849	0.627402	-5.53754	NS	NS
1:85113040-85113110	-0.420626	1.84143	-1.34408	0.20849	0.627402	-5.5386	NS	NS
5:15486210-15486280	-0.546348	1.07275	-1.34405	0.208499	0.627412	-5.20468	NS	NS
9:50767910-50768610	0.140104	3.44808	1.34405	0.208499	0.627412	-6.0994	NS	NS
4:132747600-132747890	-0.367819	1.04354	-1.34404	0.208502	0.627412	-5.16909	NS	NS
9:53772420-53772450	-0.625733	0.020236	-1.34402	0.208507	0.627416	-4.83377	NS	NS
10:94378370-94378660	0.210501	2.21426	1.34402	0.208509	0.627416	-5.67613	NS	NS
X:9662860-9663010	-0.190503	2.33239	-1.34401	0.208512	0.627419	-5.72659	NS	NS
15:102295970-102296310	0.201314	2.17002	1.34399	0.208518	0.627426	-5.65203	NS	NS
14:25272930-25273020	0.594225	0.581254	1.34398	0.208521	0.627426	-5.07031	NS	NS
3:3040090-3040130	-0.610703	0.2763	-1.34397	0.208525	0.627426	-4.93479	NS	NS
10:34036570-34036860	0.211559	2.10782	1.34397	0.208526	0.627426	-5.63477	NS	NS
13:92483390-92484470	-0.157427	2.85712	-1.34392	0.208539	0.627437	-5.9086	NS	NS
11:62576580-62576820	0.235608	1.84538	1.34391	0.208543	0.627437	-5.52805	NS	NS
14:70629580-70629690	-0.370636	0.925074	-1.34391	0.208544	0.627437	-5.14027	NS	NS
13:24415420-24416130	0.152287	3.35466	1.34391	0.208544	0.627437	-6.07485	NS	NS
14:54860670-54860730	0.530964	0.550743	1.3439	0.208546	0.627437	-4.98975	NS	NS
16:38742160-38742390	-0.215092	1.96903	-1.34389	0.208548	0.627437	-5.58814	NS	NS
16:4667460-4667580	0.441468	0.587575	1.34389	0.208549	0.627437	-5.04028	NS	NS
11:103265950-103266200	0.192987	2.46607	1.34387	0.208554	0.627446	-5.76554	NS	NS
1:192770230-192771060	-0.17986	2.45658	-1.34385	0.20856	0.627446	-5.7609	NS	NS
7:132810540-132810580	0.40277	1.21197	1.34385	0.208561	0.627446	-5.25916	NS	NS
18:74402520-74402570	-0.363964	0.778682	-1.34385	0.208563	0.627446	-5.09262	NS	NS
2:132509430-132509920	-0.257054	1.82529	-1.34383	0.208569	0.627448	-5.51465	NS	NS
9:102539770-102539980	-0.193156	2.58941	-1.34382	0.208571	0.627448	-5.82304	NS	NS
15:76104540-76104590	-0.410635	1.75743	-1.34382	0.208571	0.627448	-5.50142	NS	NS
7:139303420-139303540	-0.310903	1.05732	-1.34378	0.208583	0.627472	-5.20092	NS	NS
12:101027980-101028370	-0.453953	0.324474	-1.34378	0.208585	0.627472	-4.93306	NS	NS
10:81580830-81580900	-0.561827	0.162485	-1.34376	0.208591	0.627475	-4.85797	NS	NS
1:128416670-128417640	0.18091	2.47222	1.34375	0.208592	0.627475	-5.76536	NS	NS
6:22359170-22359290	-0.42288	0.590416	-1.34374	0.208597	0.627478	-5.03385	NS	NS
11:87754630-87755000	0.328302	1.91765	1.34373	0.208598	0.627478	-5.55153	NS	NS
19:5731890-5731960	-0.613389	0.526656	-1.34371	0.208604	0.627482	-4.94177	NS	NS
2:167689660-167690160	-0.24825	1.62204	-1.34371	0.208607	0.627482	-5.42814	NS	NS
12:86974840-86974860	0.378688	0.565641	1.34367	0.208618	0.627482	-5.01214	NS	NS
5:148429000-148429070	-0.564247	0.15051	-1.34367	0.208618	0.627482	-4.90024	NS	NS
19:44310890-44310930	-0.409859	0.726677	-1.34366	0.20862	0.627482	-5.06273	NS	NS
19:42518490-42519220	-0.154959	2.60863	-1.34366	0.208621	0.627482	-5.82145	NS	NS
2:44804540-44804940	-0.174384	2.43524	-1.34366	0.208621	0.627482	-5.75762	NS	NS
19:42147550-42148210	0.268099	1.39849	1.34366	0.208622	0.627482	-5.32683	NS	NS
6:51523920-51524110	-0.361252	0.841923	-1.34365	0.208625	0.627483	-5.12016	NS	NS
6:87534940-87535380	-0.230962	1.92426	-1.34363	0.208632	0.627494	-5.55927	NS	NS
GL456210.1:73710-73730	-0.492961	1.72207	-1.34361	0.208637	0.627494	-5.48144	NS	NS
8:69995900-69996890	-0.135218	3.59694	-1.34361	0.208637	0.627494	-6.1372	NS	NS
6:71144370-71144410	0.314344	1.59967	1.3436	0.208641	0.627494	-5.46499	NS	NS
18:44812100-44812210	0.305703	1.28742	1.34358	0.208645	0.627494	-5.30672	NS	NS
14:15934880-15935030	-0.231802	2.15034	-1.34358	0.208645	0.627494	-5.65577	NS	NS
7:64122340-64122670	0.318001	1.26729	1.34357	0.208649	0.627498	-5.26651	NS	NS
8:77516870-77516990	0.52384	0.168755	1.34356	0.208653	0.627503	-4.89407	NS	NS
12:112875700-112875830	0.219379	1.89986	1.34354	0.208658	0.627509	-5.54828	NS	NS
7:20115390-20115440	-0.625398	1.16548	-1.34353	0.208661	0.627511	-5.27316	NS	NS
6:113302430-113302510	0.226159	1.85836	1.34349	0.208674	0.62754	-5.54195	NS	NS
18:50032470-50033190	0.265296	1.79119	1.34348	0.208678	0.627542	-5.50446	NS	NS
14:13981430-13981540	0.258195	1.93643	1.34346	0.208685	0.627542	-5.56666	NS	NS
9:103108310-103109230	-0.211093	3.06943	-1.34345	0.208686	0.627542	-5.99671	NS	NS
8:19762740-19762820	-0.603193	0.873139	-1.34345	0.208686	0.627542	-5.15796	NS	NS
15:100598510-100598560	0.367396	1.6733	1.34343	0.208692	0.627549	-5.44601	NS	NS
2:112507580-112507700	0.167824	3.55618	1.34343	0.208693	0.627549	-6.11879	NS	NS
1:181227870-181228120	0.221733	2.96909	1.34341	0.208699	0.627557	-5.96954	NS	NS
9:11848910-11848960	-0.579805	0.146079	-1.34339	0.208705	0.627561	-4.89631	NS	NS
11:98937430-98938140	0.224673	2.31195	1.34338	0.208708	0.627561	-5.70624	NS	NS
10:61275980-61276030	0.513303	0.861012	1.34337	0.208713	0.627561	-5.09039	NS	NS
7:141458500-141458550	0.331863	1.12418	1.34335	0.208717	0.627561	-5.21149	NS	NS
11:34683190-34683330	-0.547922	0.688102	-1.34335	0.208719	0.627561	-5.08544	NS	NS
4:132898380-132898440	-0.387658	0.954876	-1.34334	0.20872	0.627561	-5.17744	NS	NS
15:99803230-99803240	-0.419667	0.611616	-1.34334	0.20872	0.627561	-5.00591	NS	NS
19:32258310-32258470	0.280276	1.69202	1.34334	0.208722	0.627561	-5.46214	NS	NS
6:117890090-117890610	0.156123	2.707	1.34331	0.20873	0.627577	-5.8657	NS	NS
8:19760550-19760610	-0.48404	2.4693	-1.3433	0.208734	0.627581	-5.78736	NS	NS
8:69995810-69996800	-0.136437	3.59269	-1.34327	0.208743	0.627596	-6.13676	NS	NS
6:99665560-99665680	0.274133	1.6285	1.34326	0.208745	0.627596	-5.44985	NS	NS
9:14500190-14500940	-0.149651	3.07112	-1.34324	0.208752	0.627598	-5.98727	NS	NS
13:110039320-110039380	0.465804	0.476429	1.34324	0.208753	0.627598	-5.01112	NS	NS
10:78457770-78458210	-0.171474	2.50555	-1.34324	0.208754	0.627598	-5.77973	NS	NS
7:39588590-39588870	-0.257706	1.93005	-1.34321	0.208763	0.627612	-5.55902	NS	NS
10:45577720-45578570	0.160291	2.64474	1.3432	0.208766	0.627612	-5.83848	NS	NS
11:99110890-99110940	0.516145	0.140799	1.34319	0.208769	0.627612	-4.8595	NS	NS
10:67069080-67069210	0.25634	1.67757	1.34317	0.208774	0.627612	-5.45713	NS	NS
4:147814650-147814790	0.218714	2.25265	1.34317	0.208775	0.627612	-5.70163	NS	NS
8:85034810-85034910	-0.272135	1.97066	-1.34316	0.208777	0.627612	-5.58123	NS	NS
12:12323650-12323920	0.25838	1.58845	1.34315	0.208781	0.627612	-5.40489	NS	NS
16:76336740-76338010	-0.194332	2.37682	-1.34314	0.208784	0.627612	-5.73492	NS	NS
11:113666730-113666840	-0.392898	0.809561	-1.34312	0.208789	0.627612	-5.09064	NS	NS
7:35649260-35649380	0.298798	1.28879	1.34312	0.208789	0.627612	-5.29195	NS	NS
3:84813980-84814850	0.130736	3.61954	1.34312	0.208791	0.627612	-6.13738	NS	NS
2:164953350-164953490	-0.247337	1.68267	-1.34311	0.208793	0.627612	-5.44965	NS	NS
1:58721040-58721230	0.213042	2.0475	1.34311	0.208794	0.627612	-5.63074	NS	NS
14:5149170-5149190	-0.339152	1.78371	-1.34309	0.208799	0.627616	-5.48773	NS	NS
1:88238240-88238490	-0.507766	0.572403	-1.34308	0.208801	0.627616	-5.04433	NS	NS
12:13215060-13215130	0.25234	1.50783	1.34306	0.208809	0.62762	-5.39167	NS	NS
18:60733160-60733260	-0.410316	0.871705	-1.34306	0.208809	0.62762	-5.11868	NS	NS
17:42875340-42877160	0.177686	2.33742	1.34305	0.208813	0.62762	-5.72107	NS	NS
4:8648420-8648490	0.303316	1.57367	1.34303	0.208817	0.62762	-5.39472	NS	NS
2:84499070-84499230	0.359835	2.07698	1.34303	0.208817	0.62762	-5.6642	NS	NS
3:106482380-106482660	0.274167	1.71226	1.34303	0.208819	0.62762	-5.50062	NS	NS
9:22134280-22134520	0.301941	1.94927	1.34299	0.208832	0.627628	-5.60121	NS	NS
17:84243910-84243970	0.457848	0.57493	1.34298	0.208833	0.627628	-5.01893	NS	NS
5:111257330-111257370	0.568608	-0.0497872	1.34298	0.208835	0.627628	-4.80847	NS	NS
3:95231340-95231490	0.329211	1.57758	1.34298	0.208835	0.627628	-5.44556	NS	NS
17:33289390-33289960	0.188103	2.61599	1.34296	0.208839	0.627628	-5.81627	NS	NS
1:79775900-79776410	0.140087	3.30037	1.34296	0.208839	0.627628	-6.06172	NS	NS
14:27234450-27234570	-0.268889	1.96778	-1.34294	0.208847	0.627628	-5.59003	NS	NS
4:119812830-119813070	-0.429883	1.26006	-1.34294	0.208848	0.627628	-5.29382	NS	NS
X:38601170-38601290	0.26887	1.60752	1.34293	0.208849	0.627628	-5.45696	NS	NS
10:39959860-39960450	0.177821	2.48938	1.34293	0.208849	0.627628	-5.77266	NS	NS
6:124782560-124782760	-0.296184	1.43461	-1.34292	0.208852	0.627628	-5.35092	NS	NS
17:33759760-33760890	0.134046	3.33402	1.3429	0.20886	0.627643	-6.06699	NS	NS
3:21963300-21963360	0.370886	1.48428	1.34288	0.208864	0.627649	-5.3617	NS	NS
2:111969490-111969590	-0.416211	3.42107	-1.34283	0.208881	0.627688	-6.10517	NS	NS
8:61276070-61276580	-0.375527	0.921282	-1.34281	0.208886	0.627688	-5.1367	NS	NS
8:83955090-83955860	0.12312	3.55891	1.34281	0.208888	0.627688	-6.12451	NS	NS
8:70702920-70703020	-0.283929	1.30504	-1.34281	0.208888	0.627688	-5.31041	NS	NS
16:10788750-10788790	-0.41086	0.802665	-1.34279	0.208892	0.62769	-5.08341	NS	NS
1:144197810-144197920	-0.36941	1.2297	-1.34277	0.2089	0.627707	-5.22762	NS	NS
13:5408370-5408700	0.161814	2.79688	1.34275	0.208904	0.627708	-5.89783	NS	NS
6:59313190-59313770	0.240356	1.64756	1.34275	0.208906	0.627708	-5.46401	NS	NS
8:126422160-126422720	0.146659	3.07738	1.34272	0.208914	0.627713	-5.98757	NS	NS
4:103313560-103314120	-0.123147	3.52825	-1.34272	0.208915	0.627713	-6.11865	NS	NS
2:122145860-122146040	-0.25243	1.50111	-1.34271	0.208918	0.627713	-5.388	NS	NS
16:59420990-59421040	-0.397714	1.55294	-1.34271	0.208919	0.627713	-5.37286	NS	NS
14:6283050-6283140	-0.403694	0.57514	-1.34269	0.208926	0.627726	-5.01779	NS	NS
5:114771850-114771930	-0.452052	0.586841	-1.34265	0.208936	0.627739	-4.9921	NS	NS
1:34433300-34433450	-0.288075	2.29971	-1.34265	0.208936	0.627739	-5.68703	NS	NS
10:6986450-6986600	0.656454	0.445405	1.34264	0.20894	0.627744	-5.01513	NS	NS
7:24379990-24380240	0.188852	2.05409	1.34261	0.20895	0.627747	-5.62189	NS	NS
14:30265890-30266010	-0.313602	1.79694	-1.34261	0.208951	0.627747	-5.52746	NS	NS
1:92004180-92004320	-0.463788	0.522425	-1.3426	0.208951	0.627747	-4.97741	NS	NS
11:119933890-119934210	-0.177736	2.43307	-1.34259	0.208955	0.627747	-5.76158	NS	NS
10:96131270-96132300	0.357436	0.75243	1.34259	0.208957	0.627747	-5.07281	NS	NS
14:30265880-30266020	-0.317273	1.71402	-1.34258	0.20896	0.627747	-5.49213	NS	NS
4:127060880-127061360	0.209091	2.19327	1.34257	0.208961	0.627747	-5.66993	NS	NS
6:121272380-121272800	0.171571	2.87984	1.34257	0.208963	0.627747	-5.91348	NS	NS
11:48855540-48855630	0.406318	1.62612	1.34254	0.208971	0.627763	-5.40349	NS	NS
11:11512210-11512280	0.20417	2.35935	1.34253	0.208976	0.627768	-5.73942	NS	NS
1:164134150-164134720	0.323032	1.13299	1.34251	0.208982	0.627774	-5.21572	NS	NS
4:41286570-41286660	-0.345883	0.996838	-1.3425	0.208983	0.627774	-5.18134	NS	NS
17:73270870-73271410	-0.296268	1.41211	-1.34246	0.208995	0.627787	-5.35922	NS	NS
2:3418830-3419300	-0.165863	3.02384	-1.34246	0.208997	0.627787	-5.97351	NS	NS
13:51756140-51756210	0.421032	0.478894	1.34246	0.208998	0.627787	-5.0006	NS	NS
16:5474090-5474200	-0.35847	1.19226	-1.34245	0.208998	0.627787	-5.25366	NS	NS
8:33517000-33517530	-0.175987	2.36242	-1.34244	0.209004	0.627791	-5.72648	NS	NS
18:74215660-74216820	0.121362	3.23106	1.34243	0.209006	0.627791	-6.04146	NS	NS
1:187347070-187347110	0.335012	1.69258	1.34239	0.209018	0.627807	-5.49681	NS	NS
12:107940890-107941020	0.310064	1.9462	1.34239	0.209018	0.627807	-5.59849	NS	NS
16:91446170-91446260	-0.639646	-0.620608	-1.34239	0.209019	0.627807	-4.69702	NS	NS
13:95617910-95618750	-0.210338	1.88247	-1.34237	0.209024	0.627807	-5.54398	NS	NS
10:96692240-96692270	0.430156	0.781543	1.34237	0.209025	0.627807	-5.08956	NS	NS
12:80463040-80463480	0.229128	1.90511	1.34231	0.209044	0.627843	-5.54746	NS	NS
5:140948170-140948350	0.309954	1.53348	1.34231	0.209045	0.627843	-5.43442	NS	NS
14:104471920-104472010	-0.39934	1.25122	-1.3423	0.209046	0.627843	-5.26556	NS	NS
12:81807180-81807470	0.397761	0.861963	1.3423	0.209048	0.627843	-5.13452	NS	NS
GL456221.1:139350-139480	-0.520021	1.60402	-1.34227	0.209056	0.627858	-5.4494	NS	NS
GL456383.1:23360-23620	-0.496299	1.14012	-1.34226	0.209058	0.627858	-5.24276	NS	NS
15:102463820-102463890	-0.382974	0.653625	-1.34225	0.209063	0.627864	-5.04477	NS	NS
6:136449420-136449440	0.317552	2.38684	1.34224	0.209066	0.627866	-5.74715	NS	NS
12:108646340-108646480	0.312183	1.69963	1.34217	0.209087	0.627919	-5.46595	NS	NS
4:151977890-151977920	0.437412	1.21566	1.34214	0.209096	0.627921	-5.21755	NS	NS
11:79131720-79132310	-0.221299	2.12573	-1.34214	0.209097	0.627921	-5.6398	NS	NS
8:33599440-33600090	0.144983	2.94707	1.34213	0.2091	0.627921	-5.94403	NS	NS
16:75696330-75696410	0.335522	1.25643	1.34213	0.2091	0.627921	-5.27642	NS	NS
10:14197420-14197510	0.353928	1.32283	1.34212	0.209101	0.627921	-5.29258	NS	NS
9:62838550-62838950	-0.228108	2.11463	-1.3421	0.209108	0.627929	-5.63296	NS	NS
7:110630300-110630410	0.211903	2.30362	1.34209	0.209111	0.627929	-5.7041	NS	NS
10:96934770-96934900	0.37416	0.949928	1.34209	0.209112	0.627929	-5.17646	NS	NS
1:146805970-146806300	-0.296352	1.99122	-1.34207	0.209117	0.627936	-5.59259	NS	NS
2:92059510-92059820	-0.245464	1.66487	-1.34206	0.209122	0.627944	-5.46116	NS	NS
17:48467500-48467770	0.371269	0.776388	1.34204	0.209127	0.627948	-5.07301	NS	NS
X:7865510-7865600	0.284471	1.42108	1.34203	0.20913	0.627948	-5.33096	NS	NS
9:72029800-72029850	0.492794	0.109611	1.34203	0.209132	0.627948	-4.86171	NS	NS
3:60468800-60468870	0.239206	3.62618	1.34202	0.209135	0.627948	-6.12247	NS	NS
19:46888280-46888350	-0.429446	0.999089	-1.34199	0.209143	0.627963	-5.18118	NS	NS
17:5168220-5168320	0.609252	-0.0641463	1.34196	0.209153	0.627983	-4.84835	NS	NS
13:17943310-17944520	0.190529	2.17532	1.34195	0.209155	0.627983	-5.67096	NS	NS
18:38483530-38483750	0.34603	0.888405	1.34194	0.209158	0.627983	-5.13691	NS	NS
8:20511500-20511590	-0.506341	1.63029	-1.34194	0.20916	0.627983	-5.44257	NS	NS
1:86441510-86441680	0.211314	2.1592	1.3419	0.209171	0.627997	-5.65504	NS	NS
4:148901050-148901150	-0.198882	2.24024	-1.34189	0.209175	0.627997	-5.68573	NS	NS
17:40934170-40935240	0.136302	3.05802	1.34188	0.209178	0.627997	-5.98322	NS	NS
13:85724740-85724970	-0.232507	1.89919	-1.34187	0.209181	0.627997	-5.56213	NS	NS
6:90988650-90988770	-0.243942	1.80938	-1.34186	0.209184	0.627997	-5.50493	NS	NS
15:101269480-101269520	-0.305988	1.32991	-1.34186	0.209186	0.627997	-5.30322	NS	NS
5:124075950-124076020	0.440884	1.4956	1.34185	0.209186	0.627997	-5.36935	NS	NS
14:30196400-30196430	-0.38201	1.14558	-1.34184	0.20919	0.627997	-5.23697	NS	NS
11:101417240-101417500	0.338572	1.36348	1.34184	0.20919	0.627997	-5.29437	NS	NS
17:17120790-17121950	0.157411	4.78798	1.34182	0.209196	0.627997	-6.20771	NS	NS
Y:90806330-90806490	-1.03948	-0.144072	-1.3418	0.209204	0.627997	-4.76697	NS	NS
8:47674290-47674390	-0.318384	1.01211	-1.3418	0.209204	0.627997	-5.17201	NS	NS
9:44873780-44873970	-0.304718	1.73729	-1.3418	0.209204	0.627997	-5.51895	NS	NS
4:138456100-138456220	-0.330721	1.22055	-1.34179	0.209206	0.627997	-5.2843	NS	NS
14:55603940-55604380	0.148224	2.95173	1.34179	0.209207	0.627997	-5.95301	NS	NS
14:55760250-55760390	-0.185929	2.16865	-1.34178	0.209209	0.627997	-5.65891	NS	NS
13:23573810-23574670	0.171106	3.35617	1.34177	0.209212	0.627997	-6.06658	NS	NS
11:99162950-99163560	0.226514	2.12376	1.34175	0.209218	0.628006	-5.65149	NS	NS
15:12268170-12268270	-0.34999	1.42731	-1.34173	0.209225	0.628012	-5.36013	NS	NS
9:96741120-96741250	0.467963	0.845677	1.34172	0.209228	0.628012	-5.15329	NS	NS
5:97111230-97111960	-0.136559	3.29135	-1.34171	0.209231	0.628012	-6.06126	NS	NS
8:20433360-20433440	-0.475418	2.23288	-1.34171	0.209231	0.628012	-5.69079	NS	NS
4:135411780-135411860	0.352654	1.62386	1.3417	0.209233	0.628012	-5.46217	NS	NS
11:3175490-3175540	0.437815	2.71966	1.34169	0.209237	0.628015	-5.85406	NS	NS
17:21008590-21009460	0.164643	2.79945	1.34166	0.209245	0.628026	-5.89588	NS	NS
X:33920200-33920300	-0.456026	1.99744	-1.34166	0.209246	0.628026	-5.60282	NS	NS
13:95617910-95618790	-0.212314	1.86337	-1.34163	0.209257	0.62803	-5.53657	NS	NS
12:107970060-107970220	-0.31786	1.24213	-1.34162	0.209258	0.62803	-5.24962	NS	NS
2:92191960-92192070	-0.242723	1.83662	-1.34162	0.209258	0.62803	-5.5118	NS	NS
4:143241780-143241810	-0.926719	-0.0899223	-1.34162	0.20926	0.62803	-4.85601	NS	NS
17:7956700-7956750	-0.272166	2.68748	-1.34161	0.209262	0.62803	-5.8832	NS	NS
4:63948140-63948320	-0.429858	1.38773	-1.34159	0.209268	0.628042	-5.29114	NS	NS
10:6976730-6976840	-0.463267	0.609277	-1.34157	0.209276	0.628056	-5.02348	NS	NS
17:79354390-79355360	-0.184793	2.62008	-1.34155	0.20928	0.628062	-5.82275	NS	NS
9:77921650-77921850	-0.231415	2.14823	-1.34154	0.209283	0.628062	-5.66569	NS	NS
6:134360260-134360370	0.40436	0.923821	1.3415	0.209297	0.628075	-5.15727	NS	NS
GL456383.1:6900-6990	-0.395201	3.55813	-1.34149	0.209301	0.628075	-6.13455	NS	NS
1:189701140-189701220	0.407394	1.33643	1.34147	0.209305	0.628075	-5.34616	NS	NS
11:44469740-44469990	0.266398	1.89819	1.34147	0.209307	0.628075	-5.56637	NS	NS
9:94536870-94539270	0.128212	3.53102	1.34145	0.209312	0.628075	-6.11789	NS	NS
12:79029190-79029230	-0.379805	1.0226	-1.34145	0.209312	0.628075	-5.2059	NS	NS
8:94330930-94330970	-0.348214	1.61493	-1.34144	0.209315	0.628075	-5.40548	NS	NS
8:105614140-105614200	-0.441983	0.889207	-1.34144	0.209316	0.628075	-5.1209	NS	NS
14:27345590-27345810	0.256146	1.64143	1.34143	0.209318	0.628075	-5.44883	NS	NS
14:5148480-5148940	-0.267569	2.63417	-1.34143	0.209318	0.628075	-5.80719	NS	NS
6:47683500-47683550	-0.533337	1.9317	-1.34141	0.209324	0.628075	-5.51061	NS	NS
8:124434490-124434660	-0.367161	1.02365	-1.3414	0.209328	0.628075	-5.19803	NS	NS
8:20613850-20613930	-0.537734	2.21038	-1.34139	0.20933	0.628075	-5.67918	NS	NS
6:21948750-21950640	0.11434	3.48237	1.34139	0.20933	0.628075	-6.1111	NS	NS
18:7609270-7609330	0.22	1.89276	1.34139	0.209333	0.628075	-5.56028	NS	NS
6:37617590-37617630	0.400347	1.29936	1.34137	0.209338	0.628075	-5.3219	NS	NS
4:150909640-150910120	-0.188671	2.88493	-1.34137	0.209339	0.628075	-5.91194	NS	NS
X:170675050-170675670	0.291364	1.84199	1.34136	0.20934	0.628075	-5.50997	NS	NS
11:60728230-60728630	0.190693	2.95976	1.34135	0.209343	0.628075	-5.95199	NS	NS
8:111527000-111527520	0.205342	2.1007	1.34135	0.209344	0.628075	-5.64538	NS	NS
17:35264110-35264160	0.384289	2.47853	1.34135	0.209345	0.628075	-5.7374	NS	NS
5:107794100-107794200	0.407208	0.551391	1.34133	0.20935	0.628081	-5.03174	NS	NS
9:44981630-44982190	0.318555	1.06047	1.34129	0.209363	0.628105	-5.20529	NS	NS
10:117829910-117829960	0.306217	1.77558	1.34128	0.209366	0.628105	-5.47276	NS	NS
10:26260000-26260170	-0.209888	1.99909	-1.34127	0.209369	0.628105	-5.61051	NS	NS
17:29531920-29532280	0.167136	2.48618	1.34127	0.209369	0.628105	-5.77852	NS	NS
10:14016390-14016660	0.295532	1.47579	1.34126	0.209373	0.628108	-5.37506	NS	NS
8:109707400-109707450	0.967094	1.33044	1.34124	0.209377	0.628112	-5.28245	NS	NS
4:146605260-146605370	-0.454745	1.91241	-1.34123	0.209382	0.628118	-5.57072	NS	NS
1:51514520-51514590	-0.307549	1.44036	-1.34122	0.209385	0.628118	-5.33822	NS	NS
19:40589190-40589510	0.224068	2.31376	1.3412	0.209392	0.62812	-5.70237	NS	NS
12:111907580-111908610	0.237865	2.49136	1.34119	0.209394	0.62812	-5.77705	NS	NS
4:43047330-43047460	0.268116	2.0245	1.34119	0.209395	0.62812	-5.61778	NS	NS
5:108651950-108652080	0.245772	1.95944	1.34117	0.209401	0.62812	-5.6042	NS	NS
18:75031250-75031300	0.384583	1.27039	1.34116	0.209403	0.62812	-5.32155	NS	NS
X:104413370-104414130	0.207582	2.05202	1.34116	0.209404	0.62812	-5.62616	NS	NS
4:83524930-83525930	0.145229	2.81987	1.34115	0.209408	0.62812	-5.903	NS	NS
12:73953470-73953660	0.309172	1.28396	1.34114	0.20941	0.62812	-5.30684	NS	NS
11:32205050-32205670	0.118126	3.50338	1.34113	0.209413	0.62812	-6.11771	NS	NS
17:32023260-32023420	-0.492149	0.968917	-1.34112	0.209415	0.62812	-5.20147	NS	NS
17:46073710-46074210	0.190436	2.28556	1.34112	0.209416	0.62812	-5.69822	NS	NS
10:95842930-95843020	0.25561	1.89037	1.3411	0.209423	0.628135	-5.54988	NS	NS
18:23805210-23805920	-0.312257	1.01156	-1.34107	0.209432	0.628152	-5.18917	NS	NS
3:89382250-89382320	0.429484	1.13745	1.34102	0.209449	0.62817	-5.255	NS	NS
2:121171060-121171640	0.194691	2.06936	1.34102	0.209449	0.62817	-5.62585	NS	NS
8:20128200-20128270	-0.411584	2.27136	-1.34101	0.209451	0.62817	-5.69856	NS	NS
16:3350000-3350250	-0.392921	4.60268	-1.34101	0.209451	0.62817	-6.21149	NS	NS
15:93518900-93519630	0.201229	2.35692	1.341	0.209453	0.62817	-5.73889	NS	NS
4:88796940-88797700	0.294545	2.69862	1.341	0.209454	0.62817	-5.83278	NS	NS
8:126627140-126627220	0.3325	1.31729	1.34098	0.20946	0.628179	-5.31632	NS	NS
9:95120260-95120410	0.268605	1.76539	1.34097	0.209463	0.62818	-5.51394	NS	NS
17:21008540-21009350	0.159722	2.87184	1.34095	0.209469	0.628188	-5.92235	NS	NS
X:107217710-107218120	0.202331	2.10262	1.34093	0.209476	0.628191	-5.63048	NS	NS
14:105895380-105895430	0.46067	1.02581	1.34093	0.209476	0.628191	-5.22591	NS	NS
X:73343120-73343160	-0.429203	0.521368	-1.34092	0.209478	0.628191	-5.02353	NS	NS
7:123084580-123085030	-0.219115	2.11691	-1.34089	0.209488	0.628201	-5.64996	NS	NS
3:159839650-159839730	0.257031	1.79098	1.34089	0.209489	0.628201	-5.50544	NS	NS
11:96278920-96279000	-0.295775	1.40062	-1.34088	0.20949	0.628201	-5.32221	NS	NS
15:8285490-8285540	-0.401858	1.01239	-1.34088	0.209492	0.628201	-5.19623	NS	NS
3:58525260-58526230	0.118038	3.64256	1.34085	0.2095	0.628216	-6.14851	NS	NS
3:3015680-3015730	-0.936127	-0.159535	-1.34082	0.209509	0.628227	-4.83175	NS	NS
8:69514580-69514640	-0.539427	1.01215	-1.34082	0.209511	0.628227	-5.19576	NS	NS
16:21787550-21787900	0.170977	2.34456	1.34081	0.209514	0.628227	-5.72837	NS	NS
10:58233110-58233490	-0.360739	3.2043	-1.34081	0.209515	0.628227	-6.03229	NS	NS
17:3036490-3036520	-0.625313	1.39813	-1.3408	0.209517	0.628227	-5.34548	NS	NS
2:93850580-93850660	0.306724	1.52025	1.34078	0.209524	0.628235	-5.36485	NS	NS
13:119615330-119615380	-0.464728	1.11276	-1.34076	0.209528	0.628235	-5.20879	NS	NS
10:41288920-41289030	-0.20104	2.11242	-1.34076	0.209528	0.628235	-5.6401	NS	NS
10:118050510-118050560	-0.447489	0.75683	-1.34074	0.209534	0.628244	-5.07539	NS	NS
14:54492740-54493100	0.223178	2.21696	1.34073	0.209537	0.628245	-5.69795	NS	NS
2:26237340-26237630	0.280721	2.04997	1.34072	0.209542	0.628246	-5.60182	NS	NS
6:143170260-143170720	0.267199	1.56762	1.34071	0.209543	0.628246	-5.40176	NS	NS
1:37479230-37479290	-0.228147	2.17144	-1.3407	0.209546	0.628247	-5.64918	NS	NS
18:34080100-34080230	-0.394108	0.933623	-1.34068	0.209553	0.628258	-5.14001	NS	NS
11:95333300-95333480	0.302554	1.15343	1.34066	0.20956	0.628273	-5.23494	NS	NS
1:85187800-85187870	-0.69404	1.97462	-1.34063	0.20957	0.628285	-5.58491	NS	NS
1:51572860-51572940	0.412802	0.962532	1.34062	0.209573	0.628285	-5.16291	NS	NS
5:24530160-24530310	-0.152066	2.68475	-1.34061	0.209575	0.628285	-5.8562	NS	NS
6:52691910-52691930	-0.489153	0.659481	-1.34061	0.209576	0.628285	-5.05772	NS	NS
1:138157100-138157290	0.221893	1.97752	1.34058	0.209585	0.628302	-5.60614	NS	NS
9:14857390-14857500	-0.451597	1.23373	-1.34058	0.209587	0.628302	-5.28574	NS	NS
11:109375530-109375630	0.284345	2.45816	1.34054	0.209597	0.628314	-5.78612	NS	NS
11:58098070-58098110	-0.520077	0.68556	-1.34054	0.209597	0.628314	-5.06532	NS	NS
8:12756880-12757110	-0.191061	2.52388	-1.34052	0.209603	0.628314	-5.78647	NS	NS
14:16380160-16380470	0.208503	2.42882	1.34052	0.209604	0.628314	-5.75488	NS	NS
2:26912150-26912200	-0.349389	0.848595	-1.34051	0.209607	0.628314	-5.12066	NS	NS
1:156040600-156041100	-0.16085	2.57863	-1.34051	0.209607	0.628314	-5.8166	NS	NS
X:167108470-167108720	0.294835	1.61689	1.34049	0.209612	0.628321	-5.45609	NS	NS
18:71144710-71144770	-0.538601	1.25795	-1.34046	0.209622	0.628336	-5.31998	NS	NS
18:46280530-46281090	0.226882	2.24197	1.34046	0.209623	0.628336	-5.68949	NS	NS
4:126207100-126207270	-0.32251	1.36273	-1.34042	0.209637	0.62837	-5.30284	NS	NS
15:10236100-10236190	0.285494	1.59674	1.34039	0.209645	0.628385	-5.44258	NS	NS
10:96619880-96620210	0.25863	1.74707	1.34038	0.20965	0.628391	-5.47915	NS	NS
9:59941330-59942410	0.170516	2.73397	1.34036	0.209654	0.628395	-5.88077	NS	NS
4:146256580-146256710	-0.367689	1.29255	-1.34035	0.209659	0.628395	-5.29441	NS	NS
GL456393.1:50970-51040	-0.691917	0.332313	-1.34035	0.209659	0.628395	-4.92044	NS	NS
9:62972360-62972620	0.349566	1.63329	1.34033	0.209663	0.628397	-5.47902	NS	NS
14:101504680-101504930	-0.31384	1.90324	-1.3403	0.209674	0.628414	-5.54906	NS	NS
14:65085910-65086000	0.409825	0.754975	1.3403	0.209674	0.628414	-5.11793	NS	NS
3:104794570-104794650	-0.702515	0.250275	-1.34029	0.209677	0.628414	-4.94552	NS	NS
17:3038710-3038800	-0.683797	0.744021	-1.34022	0.209697	0.628449	-5.11533	NS	NS
1:160007380-160007430	0.315934	1.35932	1.34022	0.209698	0.628449	-5.32363	NS	NS
19:45545150-45545240	-0.33015	1.55577	-1.34022	0.209699	0.628449	-5.40004	NS	NS
5:151650760-151651370	0.144358	3.0901	1.34021	0.209701	0.628449	-5.9998	NS	NS
1:85183530-85183620	-0.413326	2.36968	-1.34021	0.209702	0.628449	-5.74947	NS	NS
11:69795300-69795610	-0.126091	3.38094	-1.34019	0.209709	0.628453	-6.08547	NS	NS
5:138279700-138280470	0.174094	2.64745	1.34017	0.209714	0.628453	-5.84144	NS	NS
17:24696030-24696440	-0.214149	2.3183	-1.34017	0.209715	0.628453	-5.71465	NS	NS
2:90580130-90580600	-0.229964	1.74574	-1.34016	0.209717	0.628453	-5.50647	NS	NS
2:177464420-177464640	-0.176465	3.65383	-1.34015	0.209722	0.628453	-6.14787	NS	NS
15:97467020-97467220	-0.224649	1.91929	-1.34014	0.209724	0.628453	-5.57503	NS	NS
2:151973170-151974120	-0.244798	1.82656	-1.34014	0.209724	0.628453	-5.52301	NS	NS
6:24351040-24351140	0.341359	1.59845	1.34013	0.209727	0.628453	-5.45486	NS	NS
13:91093580-91094520	0.263993	1.59731	1.34012	0.209728	0.628453	-5.44964	NS	NS
13:30973680-30974170	-0.206564	2.22253	-1.34011	0.209734	0.628463	-5.68098	NS	NS
10:80340610-80340670	-0.431683	0.995104	-1.3401	0.209737	0.628463	-5.13799	NS	NS
5:149014240-149014620	-0.363319	0.657295	-1.34007	0.209744	0.628471	-5.04754	NS	NS
9:120073360-120073390	-0.51416	0.736574	-1.34007	0.209745	0.628471	-5.03696	NS	NS
17:21383420-21384320	0.171504	3.36392	1.34004	0.209754	0.62848	-6.07434	NS	NS
4:132533300-132533740	0.219186	2.0027	1.34004	0.209755	0.62848	-5.58998	NS	NS
1:169518200-169518280	-0.247325	3.28601	-1.34003	0.209757	0.62848	-6.03346	NS	NS
11:97932440-97932480	1.0688	1.05844	1.34003	0.209759	0.62848	-5.1807	NS	NS
4:85005570-85005910	-0.382616	1.30434	-1.34001	0.209765	0.628487	-5.27686	NS	NS
10:59947340-59947830	0.39558	0.832561	1.34	0.209767	0.628487	-5.08367	NS	NS
6:124917970-124918120	0.303722	1.69023	1.33999	0.20977	0.628487	-5.44721	NS	NS
3:69721780-69722470	-0.142445	2.79746	-1.33997	0.209778	0.628491	-5.90117	NS	NS
3:131111470-131112790	0.203494	2.22999	1.33995	0.209783	0.628491	-5.68521	NS	NS
1:193198480-193198570	-0.428958	1.53693	-1.33994	0.209785	0.628491	-5.42642	NS	NS
9:77910410-77912070	-0.164	2.69046	-1.33994	0.209787	0.628491	-5.86291	NS	NS
12:5055570-5055620	-0.837173	0.627968	-1.33994	0.209787	0.628491	-5.04352	NS	NS
X:74270040-74270850	0.182259	2.48119	1.33994	0.209788	0.628491	-5.77492	NS	NS
1:51477820-51478900	0.13519	3.19665	1.33992	0.209794	0.6285	-6.03426	NS	NS
11:107124550-107124740	-0.318173	1.57427	-1.3399	0.209798	0.6285	-5.41536	NS	NS
15:79442110-79442170	0.461565	1.17841	1.3399	0.209799	0.6285	-5.21615	NS	NS
9:62972290-62972640	0.334863	1.56701	1.33985	0.209813	0.628531	-5.44797	NS	NS
11:74981550-74981630	-0.424717	0.729337	-1.33985	0.209815	0.628531	-5.06137	NS	NS
4:116719520-116719660	0.293027	1.80153	1.33981	0.209826	0.628541	-5.5146	NS	NS
13:100492060-100492770	0.228037	2.02107	1.33981	0.209827	0.628541	-5.60638	NS	NS
4:3081800-3081930	-0.365956	2.58564	-1.3398	0.20983	0.628541	-5.83617	NS	NS
16:20425730-20426560	0.146841	2.8364	1.3398	0.20983	0.628541	-5.91334	NS	NS
14:73398530-73398570	0.376382	1.0847	1.33979	0.209832	0.628541	-5.1928	NS	NS
X:136068160-136068320	-0.2248	3.06376	-1.33977	0.209838	0.628544	-5.99983	NS	NS
11:4873850-4874220	0.234624	1.99844	1.33977	0.209838	0.628544	-5.61743	NS	NS
4:133096200-133096260	0.269135	2.91022	1.33975	0.209847	0.62856	-5.93896	NS	NS
10:7005270-7005460	0.485748	0.747976	1.33972	0.209854	0.628573	-5.12753	NS	NS
4:40845560-40845830	-0.252528	2.12045	-1.33971	0.209857	0.628575	-5.64585	NS	NS
17:42883030-42883070	-0.519264	0.310999	-1.33968	0.209868	0.628598	-4.96943	NS	NS
9:46120040-46120180	0.361102	2.06667	1.33967	0.209872	0.628604	-5.66376	NS	NS
GL456390.1:14120-15980	-0.372067	3.08124	-1.33964	0.20988	0.628609	-6.00218	NS	NS
14:4969170-4969260	-0.335232	2.53649	-1.33963	0.209883	0.628609	-5.80841	NS	NS
6:115764370-115764430	0.608505	0.0838565	1.33963	0.209883	0.628609	-4.84037	NS	NS
13:112133820-112133980	0.49548	0.866053	1.33962	0.209885	0.628609	-5.11666	NS	NS
4:62681490-62681840	-0.349953	1.81135	-1.33959	0.209894	0.628625	-5.53633	NS	NS
11:58301060-58301410	-0.248786	1.53285	-1.33959	0.209896	0.628625	-5.39387	NS	NS
11:98497410-98497600	0.203659	2.09739	1.33958	0.209899	0.628625	-5.63471	NS	NS
11:53771070-53771130	0.624325	0.151453	1.33957	0.209902	0.628626	-4.86876	NS	NS
9:96935010-96935060	0.704759	-0.533822	1.33953	0.209913	0.628653	-4.73994	NS	NS
18:82535190-82535230	0.521139	0.890158	1.33952	0.209917	0.628654	-5.08664	NS	NS
12:112854290-112854410	0.731902	-0.416945	1.33952	0.209919	0.628654	-4.72351	NS	NS
6:15710820-15711090	-0.211749	2.36282	-1.33949	0.209929	0.628669	-5.72882	NS	NS
10:21158250-21158290	0.264278	1.5753	1.33948	0.20993	0.628669	-5.41011	NS	NS
8:35850520-35850640	-0.22778	1.79221	-1.33937	0.209967	0.628769	-5.51805	NS	NS
GL456389.1:3930-4050	-0.40917	3.72073	-1.33935	0.20997	0.628769	-6.16009	NS	NS
1:165195740-165195770	0.640587	0.324175	1.33933	0.209976	0.628769	-4.92864	NS	NS
13:9027310-9027570	0.316206	1.27824	1.33933	0.209978	0.628769	-5.30139	NS	NS
10:8242520-8242580	0.347219	1.15684	1.33932	0.209981	0.628769	-5.22976	NS	NS
8:20361820-20362140	-0.401959	2.07462	-1.33931	0.209982	0.628769	-5.64983	NS	NS
13:8831400-8832110	-0.217426	1.85824	-1.33931	0.209984	0.628769	-5.54689	NS	NS
13:29985270-29985320	0.432456	1.23355	1.33931	0.209985	0.628769	-5.24105	NS	NS
11:54492720-54492770	0.467137	1.04455	1.33923	0.210011	0.628831	-5.23608	NS	NS
19:12475460-12475970	-0.260603	1.82055	-1.33922	0.210012	0.628831	-5.51018	NS	NS
15:81027700-81027740	-0.378927	1.02276	-1.3392	0.210019	0.62884	-5.1807	NS	NS
4:62286260-62286800	-0.245307	1.68754	-1.33919	0.210022	0.62884	-5.47542	NS	NS
14:51914140-51914180	-0.332347	1.05516	-1.33919	0.210023	0.62884	-5.17745	NS	NS
4:40776540-40776680	0.385298	1.04913	1.33917	0.210027	0.628841	-5.21188	NS	NS
8:111300040-111300690	-0.127376	3.15295	-1.33916	0.21003	0.628841	-6.02327	NS	NS
1:74125210-74125420	0.255938	1.48905	1.33916	0.210032	0.628841	-5.39456	NS	NS
12:8498820-8500750	-0.200616	2.50068	-1.33913	0.210042	0.628859	-5.78584	NS	NS
2:73271840-73271970	0.375886	1.54293	1.33912	0.210043	0.628859	-5.42689	NS	NS
1:164072020-164072470	0.232449	1.90622	1.3391	0.21005	0.628862	-5.58257	NS	NS
5:105405120-105405190	-0.272161	1.54919	-1.33908	0.210055	0.628862	-5.41636	NS	NS
16:10770710-10770840	-0.299391	1.38335	-1.33908	0.210057	0.628862	-5.36015	NS	NS
12:41647760-41647910	0.370767	1.25905	1.33907	0.210058	0.628862	-5.27834	NS	NS
11:118220780-118220820	0.472154	1.32875	1.33907	0.210061	0.628862	-5.32323	NS	NS
15:9435930-9436010	-0.318366	1.7017	-1.33906	0.210063	0.628862	-5.45407	NS	NS
15:58173520-58173620	0.348612	0.873977	1.33906	0.210063	0.628862	-5.12071	NS	NS
9:78107990-78109300	0.14929	2.76425	1.33902	0.210076	0.628885	-5.88203	NS	NS
GL456396.1:13390-15610	-0.370643	3.69523	-1.33901	0.210079	0.628885	-6.15796	NS	NS
5:140567390-140567620	0.235238	2.28185	1.33898	0.210088	0.628885	-5.71626	NS	NS
16:33370970-33371020	-0.396424	0.938906	-1.33896	0.210093	0.628885	-5.15157	NS	NS
17:85023440-85024250	0.251058	1.83236	1.33896	0.210093	0.628885	-5.53406	NS	NS
12:36381710-36382240	-0.317685	1.74084	-1.33896	0.210094	0.628885	-5.46647	NS	NS
7:90059980-90060090	-0.294991	2.52301	-1.33896	0.210095	0.628885	-5.80444	NS	NS
2:165883110-165883190	0.394501	0.726374	1.33893	0.210104	0.628885	-5.05337	NS	NS
1:52008230-52008980	-0.202877	2.05402	-1.33892	0.210105	0.628885	-5.62078	NS	NS
2:91961650-91962080	0.209913	2.09143	1.33892	0.210106	0.628885	-5.6419	NS	NS
9:44734840-44734980	-0.363294	1.05468	-1.33891	0.210109	0.628885	-5.21496	NS	NS
8:20382330-20382630	-0.41418	2.35772	-1.33891	0.21011	0.628885	-5.74408	NS	NS
2:9116890-9116980	-0.456154	0.8154	-1.33891	0.210111	0.628885	-5.10557	NS	NS
1:162313740-162313850	-0.417874	1.02816	-1.3389	0.210112	0.628885	-5.16824	NS	NS
7:84679130-84680100	0.191019	2.0206	1.33889	0.210115	0.628885	-5.61789	NS	NS
6:89643810-89644910	-0.154785	3.12166	-1.33889	0.210115	0.628885	-6.00921	NS	NS
5:148500970-148501980	-0.239054	2.18944	-1.33888	0.21012	0.62889	-5.66771	NS	NS
16:94371820-94371880	-0.243074	1.88922	-1.33886	0.210126	0.628893	-5.57003	NS	NS
3:98281000-98281080	-0.323574	1.61151	-1.33885	0.210127	0.628893	-5.43756	NS	NS
8:72350810-72351000	0.158632	2.67488	1.33885	0.210129	0.628893	-5.85445	NS	NS
9:90237740-90237780	0.606958	-0.3178	1.33879	0.210146	0.628936	-4.76201	NS	NS
5:114709520-114709590	-0.407855	0.823002	-1.33879	0.210149	0.628936	-5.11906	NS	NS
5:149526500-149526950	-0.234684	2.22822	-1.33877	0.210153	0.628941	-5.68922	NS	NS
17:17120740-17121950	0.1571	4.73272	1.33876	0.210157	0.628943	-6.21589	NS	NS
8:33731570-33732920	0.146729	2.74497	1.33875	0.210161	0.628947	-5.87528	NS	NS
6:48680410-48680820	-0.217024	2.35421	-1.33872	0.210169	0.628963	-5.74745	NS	NS
18:61555930-61555970	0.341558	1.18202	1.3387	0.210175	0.628971	-5.22957	NS	NS
15:76770320-76770650	0.275809	2.06303	1.33869	0.21018	0.628971	-5.62154	NS	NS
11:69258430-69258560	-0.362789	1.07482	-1.33867	0.210184	0.628971	-5.18085	NS	NS
12:36073030-36073130	0.310873	1.73623	1.33867	0.210185	0.628971	-5.49416	NS	NS
7:141467770-141467830	0.424525	1.4607	1.33867	0.210185	0.628971	-5.42061	NS	NS
4:124701480-124701570	0.331579	1.09665	1.33863	0.210197	0.628998	-5.21312	NS	NS
7:78598310-78598390	0.247321	1.62377	1.3386	0.210207	0.629018	-5.44414	NS	NS
9:21136470-21136730	-0.29178	1.33767	-1.33859	0.21021	0.629018	-5.2993	NS	NS
3:60493670-60493930	0.223883	4.07368	1.33856	0.210221	0.629043	-6.21212	NS	NS
5:149526510-149526890	-0.23192	2.31456	-1.33851	0.210235	0.629078	-5.72072	NS	NS
4:11157320-11158060	0.266687	1.56709	1.33848	0.210246	0.629103	-5.41804	NS	NS
12:65036010-65037520	0.189126	2.29351	1.33844	0.210259	0.629124	-5.70795	NS	NS
14:78434180-78435530	-0.387351	0.642049	-1.33843	0.210262	0.629124	-5.04624	NS	NS
14:3537280-3537340	-0.761775	0.717025	-1.33841	0.210267	0.629124	-5.04363	NS	NS
11:99111240-99111360	0.490522	0.520402	1.3384	0.210271	0.629124	-5.00279	NS	NS
8:84011390-84011500	0.324249	1.65611	1.33838	0.210275	0.629124	-5.41886	NS	NS
14:122474140-122474160	-0.405087	1.12204	-1.33838	0.210277	0.629124	-5.21275	NS	NS
8:20387190-20387450	-0.297023	2.48511	-1.33838	0.210277	0.629124	-5.7857	NS	NS
7:104353100-104353850	0.133602	3.54333	1.33837	0.210278	0.629124	-6.13112	NS	NS
11:51832690-51832770	-0.412397	1.08817	-1.33837	0.210279	0.629124	-5.2382	NS	NS
3:133092540-133092570	0.630742	0.392291	1.33835	0.210286	0.629124	-4.92358	NS	NS
11:106535910-106536970	0.155623	2.74118	1.33835	0.210286	0.629124	-5.88147	NS	NS
11:3184180-3190700	-0.280677	3.66178	-1.33835	0.210286	0.629124	-6.15554	NS	NS
5:118037870-118038060	-0.192393	2.66395	-1.33833	0.210293	0.629126	-5.86177	NS	NS
1:13267190-13267740	0.220754	2.40498	1.33832	0.210296	0.629126	-5.75613	NS	NS
1:162570270-162571760	-0.123492	3.32464	-1.33831	0.210298	0.629126	-6.07477	NS	NS
13:86046230-86047260	0.148052	3.50789	1.33831	0.210298	0.629126	-6.12115	NS	NS
11:23770400-23771770	-0.171507	2.93261	-1.33827	0.210311	0.629129	-5.93668	NS	NS
9:107963800-107963950	-0.43319	0.778194	-1.33826	0.210313	0.629129	-5.06435	NS	NS
X:31142310-31142420	-0.442298	1.69323	-1.33824	0.210319	0.629129	-5.48017	NS	NS
14:41035320-41035380	0.347577	0.939162	1.33824	0.21032	0.629129	-5.1542	NS	NS
3:21995810-21995920	0.41082	1.00552	1.33824	0.210321	0.629129	-5.18036	NS	NS
1:144246220-144246660	0.405736	0.832767	1.33824	0.210321	0.629129	-5.12721	NS	NS
15:76770330-76770650	0.273939	2.06353	1.33823	0.210322	0.629129	-5.62156	NS	NS
9:22225100-22226190	0.155929	2.8541	1.33821	0.21033	0.629129	-5.91926	NS	NS
5:93266000-93266080	-0.516727	0.26607	-1.3382	0.210333	0.629129	-4.8996	NS	NS
15:3730680-3730820	-0.816982	-1.01095	-1.33819	0.210335	0.629129	-4.62392	NS	NS
4:149810540-149810630	-0.569818	2.7568	-1.33819	0.210335	0.629129	-5.87361	NS	NS
19:53519760-53520210	0.233467	2.0384	1.33819	0.210337	0.629129	-5.61228	NS	NS
10:105574250-105574740	0.190007	2.48308	1.33816	0.210344	0.629129	-5.79087	NS	NS
7:64872350-64873220	-0.187469	2.26476	-1.33816	0.210346	0.629129	-5.69469	NS	NS
14:70609720-70609840	-0.308412	1.25682	-1.33815	0.210347	0.629129	-5.27846	NS	NS
9:69336250-69336370	-0.350487	1.39094	-1.33815	0.210348	0.629129	-5.35158	NS	NS
4:124708640-124708750	-0.289147	2.0133	-1.33815	0.210349	0.629129	-5.61883	NS	NS
8:61927630-61928810	0.250014	1.68708	1.33815	0.210349	0.629129	-5.46064	NS	NS
1:60912000-60912030	-0.328684	1.68535	-1.33812	0.210359	0.629146	-5.43632	NS	NS
2:93461120-93461400	-0.272793	1.6659	-1.33811	0.21036	0.629146	-5.45908	NS	NS
2:122302680-122302820	0.201145	2.11888	1.3381	0.210366	0.629155	-5.66126	NS	NS
10:39171180-39172010	0.143409	2.97695	1.33808	0.210372	0.629161	-5.96175	NS	NS
10:81232910-81233410	-0.173379	2.78551	-1.33807	0.210373	0.629161	-5.88454	NS	NS
17:56277450-56277580	0.307424	1.72628	1.33805	0.210379	0.62917	-5.52183	NS	NS
2:11777150-11778840	0.134771	3.00982	1.33804	0.210382	0.62917	-5.97912	NS	NS
13:34154290-34155100	0.263254	1.40862	1.33801	0.210392	0.629192	-5.3399	NS	NS
6:129241900-129242730	0.455569	0.422834	1.33798	0.210403	0.629218	-4.95185	NS	NS
3:96727440-96727850	-0.213383	2.56344	-1.33797	0.210407	0.62922	-5.82007	NS	NS
3:105800050-105801790	0.207632	1.87811	1.33792	0.210422	0.629256	-5.55604	NS	NS
17:56672820-56673630	0.16692	3.20945	1.33791	0.210425	0.629256	-6.03346	NS	NS
10:21378770-21378820	-0.500325	0.484445	-1.33788	0.210434	0.629275	-4.99235	NS	NS
9:37488470-37490130	0.15552	2.68948	1.33784	0.210445	0.629295	-5.86439	NS	NS
6:134927260-134927490	0.246481	1.99095	1.33784	0.210446	0.629295	-5.59193	NS	NS
7:80534490-80535550	0.142642	2.81723	1.33783	0.21045	0.6293	-5.91051	NS	NS
5:53355280-53355320	-0.274648	1.7936	-1.3378	0.210459	0.629317	-5.51712	NS	NS
1:156986180-156986710	-0.242896	2.21388	-1.33779	0.210462	0.629317	-5.6888	NS	NS
6:52240500-52240600	0.21099	2.21823	1.33778	0.210464	0.629317	-5.68566	NS	NS
7:105399170-105399400	0.39361	1.13675	1.33777	0.210468	0.629321	-5.21543	NS	NS
8:126839230-126839840	-0.188038	2.47055	-1.33773	0.21048	0.629347	-5.77375	NS	NS
1:69683120-69683410	-0.172597	2.55437	-1.3377	0.21049	0.629363	-5.80345	NS	NS
15:9748210-9749010	0.188033	2.64063	1.3377	0.210491	0.629363	-5.85175	NS	NS
15:78528030-78528460	-0.226073	1.78618	-1.33764	0.210508	0.629408	-5.50291	NS	NS
11:3184190-3190720	-0.280521	3.66052	-1.33763	0.210514	0.62941	-6.15621	NS	NS
14:41050600-41050780	0.408351	0.802358	1.33762	0.210515	0.62941	-5.13156	NS	NS
X:31223590-31223660	-0.567761	0.446896	-1.33759	0.210525	0.629425	-4.98035	NS	NS
6:127471680-127472070	0.536086	-0.238297	1.33758	0.210527	0.629425	-4.77664	NS	NS
2:22739580-22739690	-0.598487	2.76101	-1.33758	0.210528	0.629425	-5.89798	NS	NS
18:32147580-32147720	0.217613	2.21439	1.33757	0.210532	0.629429	-5.69419	NS	NS
2:19276200-19276490	0.215609	2.03956	1.33754	0.210542	0.629438	-5.6248	NS	NS
5:90930690-90931600	-0.177943	2.37192	-1.33753	0.210543	0.629438	-5.75399	NS	NS
3:101285820-101285890	-0.343172	1.14702	-1.33753	0.210544	0.629438	-5.24878	NS	NS
16:8728530-8728720	-0.42692	0.764451	-1.33752	0.210548	0.629438	-5.11073	NS	NS
6:146409840-146410450	0.324344	1.22306	1.33751	0.210549	0.629438	-5.26718	NS	NS
14:7314990-7315560	0.169732	2.32368	1.3375	0.210553	0.629444	-5.72452	NS	NS
13:101759390-101759470	0.274631	1.62885	1.33749	0.210557	0.629447	-5.45826	NS	NS
3:31139140-31139190	-0.400499	0.877341	-1.33747	0.210562	0.629449	-5.11719	NS	NS
10:127059910-127060630	-0.241333	1.67966	-1.33744	0.210572	0.629449	-5.47173	NS	NS
5:110109990-110110420	0.16549	2.68598	1.33743	0.210576	0.629449	-5.85651	NS	NS
10:42958310-42958370	-0.331223	1.35323	-1.33742	0.210578	0.629449	-5.29998	NS	NS
12:26315120-26315190	-0.30166	1.34344	-1.33741	0.210582	0.629449	-5.33545	NS	NS
GL456378.1:5940-6020	-0.41221	1.06787	-1.3374	0.210584	0.629449	-5.18744	NS	NS
1:24684040-24684240	-0.224338	4.48788	-1.33739	0.210586	0.629449	-6.22482	NS	NS
16:84581320-84581430	-0.49751	0.610543	-1.33738	0.21059	0.629449	-5.04685	NS	NS
8:20382360-20382620	-0.412315	2.43181	-1.33738	0.210591	0.629449	-5.77315	NS	NS
11:5629240-5629330	0.595372	0.597587	1.33738	0.210591	0.629449	-4.97895	NS	NS
12:73046600-73046870	-0.326299	1.45795	-1.33737	0.210594	0.629449	-5.33898	NS	NS
16:78217840-78217870	0.588247	0.408357	1.33736	0.210596	0.629449	-4.93191	NS	NS
8:34123930-34124630	-0.197006	2.18498	-1.33735	0.210601	0.629449	-5.67132	NS	NS
17:6948000-6948090	-0.462538	0.927305	-1.33734	0.210603	0.629449	-5.12941	NS	NS
8:33902660-33903080	0.235536	1.70324	1.33733	0.210605	0.629449	-5.49304	NS	NS
X:135373500-135373530	-0.488052	0.598183	-1.33733	0.210607	0.629449	-5.03736	NS	NS
17:5036350-5036420	0.496894	0.884657	1.33732	0.210611	0.629449	-5.1411	NS	NS
7:132610470-132610940	-0.229603	2.39155	-1.3373	0.210615	0.629449	-5.7333	NS	NS
10:28485720-28485820	0.21504	1.91163	1.3373	0.210616	0.629449	-5.56114	NS	NS
1:36558210-36558350	-0.288983	1.996	-1.33728	0.210623	0.629449	-5.58805	NS	NS
4:146608850-146608910	-0.427692	1.65981	-1.33726	0.210628	0.629449	-5.44026	NS	NS
10:116920090-116920170	0.316418	1.56515	1.33725	0.210632	0.629449	-5.44571	NS	NS
6:17637780-17637840	0.246509	1.48921	1.33722	0.21064	0.629449	-5.3931	NS	NS
4:145254170-145255170	-0.176461	3.24104	-1.33722	0.210641	0.629449	-6.05192	NS	NS
15:27919620-27919800	-0.254071	1.7308	-1.33721	0.210644	0.629449	-5.49503	NS	NS
14:10301090-10301120	0.313334	1.53636	1.3372	0.210648	0.629449	-5.39136	NS	NS
3:51389170-51389260	-0.384177	1.08085	-1.33719	0.210651	0.629449	-5.20614	NS	NS
1:171069690-171069820	-0.413253	1.58246	-1.33719	0.210652	0.629449	-5.44659	NS	NS
X:169992380-169992570	-0.266529	3.00157	-1.33718	0.210653	0.629449	-5.96612	NS	NS
1:54882570-54883150	0.232373	3.17367	1.33717	0.210656	0.629449	-6.02672	NS	NS
17:26506190-26506290	-0.289016	1.37811	-1.33717	0.210657	0.629449	-5.3234	NS	NS
1:24684030-24684240	-0.224971	4.43053	-1.33717	0.210659	0.629449	-6.22661	NS	NS
2:84498980-84499200	0.361212	1.8899	1.33716	0.21066	0.629449	-5.59259	NS	NS
6:140620500-140621270	-0.207379	2.24424	-1.33715	0.210663	0.629449	-5.70291	NS	NS
10:128923020-128923470	-0.181181	2.22164	-1.33715	0.210663	0.629449	-5.68971	NS	NS
10:75491980-75492070	0.238691	1.79796	1.33714	0.210666	0.629449	-5.50571	NS	NS
5:100070310-100070430	-0.342509	1.05135	-1.33714	0.210668	0.629449	-5.20383	NS	NS
7:30099450-30099620	0.190039	2.52772	1.33713	0.210669	0.629449	-5.79421	NS	NS
2:164083800-164084660	0.209529	2.69232	1.33712	0.210673	0.629449	-5.86288	NS	NS
2:158546990-158547020	0.34671	1.06347	1.33711	0.210675	0.629449	-5.18485	NS	NS
15:8168510-8169690	0.142584	2.90105	1.33711	0.210676	0.629449	-5.93376	NS	NS
3:8245800-8246170	-0.34578	3.75208	-1.3371	0.210678	0.629449	-6.17042	NS	NS
1:95267680-95267970	-0.39568	0.630389	-1.33709	0.210681	0.629449	-5.0236	NS	NS
4:109505030-109505170	-0.263289	1.52401	-1.33709	0.210682	0.629449	-5.39874	NS	NS
12:86888640-86888900	-0.255178	1.45744	-1.33709	0.210683	0.629449	-5.36796	NS	NS
1:24684030-24684230	-0.224522	4.47406	-1.33708	0.210685	0.629449	-6.22554	NS	NS
7:98513330-98513520	-0.215359	2.0716	-1.33705	0.210696	0.629467	-5.64669	NS	NS
5:43947480-43947520	0.359411	1.00253	1.33703	0.2107	0.629467	-5.19328	NS	NS
1:178321410-178321480	0.468058	0.661218	1.33702	0.210704	0.629467	-5.09528	NS	NS
7:141266030-141266680	-0.231597	2.04742	-1.33702	0.210705	0.629467	-5.60896	NS	NS
13:93338570-93338710	-0.284608	1.71904	-1.33702	0.210705	0.629467	-5.5109	NS	NS
14:54492920-54493040	0.217604	2.81183	1.337	0.21071	0.629474	-5.92878	NS	NS
17:27057200-27057370	0.236265	2.19113	1.33698	0.210716	0.629476	-5.66991	NS	NS
6:124885140-124885460	0.168241	2.99603	1.33698	0.210717	0.629476	-5.97876	NS	NS
2:167689780-167689890	-0.214873	1.9326	-1.33697	0.210719	0.629476	-5.56645	NS	NS
12:84242900-84243720	0.136613	3.19787	1.33695	0.210725	0.629485	-6.03882	NS	NS
5:24751530-24751570	0.476385	0.985033	1.33694	0.210728	0.629487	-5.17739	NS	NS
X:95164260-95164360	0.369071	1.13523	1.33692	0.210736	0.6295	-5.26862	NS	NS
1:58956370-58956540	0.291608	2.41457	1.33687	0.210752	0.629541	-5.77193	NS	NS
12:3808860-3808970	0.628508	0.303393	1.33682	0.210769	0.629579	-4.9204	NS	NS
7:14623370-14623440	-0.372005	1.32162	-1.33681	0.21077	0.629579	-5.29415	NS	NS
6:31212240-31212370	0.404201	0.766788	1.33672	0.210799	0.629657	-5.08945	NS	NS
4:63119010-63119100	-0.3577	0.841207	-1.3367	0.210806	0.629669	-5.12301	NS	NS
11:87751210-87751920	0.268328	1.74188	1.33668	0.210812	0.629679	-5.48858	NS	NS
2:121473810-121474180	0.193446	2.47948	1.33666	0.210817	0.629687	-5.78174	NS	NS
19:41829560-41830370	0.196757	2.97262	1.33664	0.210823	0.629697	-5.95908	NS	NS
GL456367.1:12110-12190	-0.371336	2.4347	-1.33663	0.210828	0.629702	-5.7618	NS	NS
14:64453950-64453970	-0.385707	0.815325	-1.33661	0.210835	0.629708	-5.10275	NS	NS
4:114986540-114987490	0.181835	2.5444	1.33659	0.210839	0.629708	-5.80763	NS	NS
14:59440500-59440530	0.305186	1.21028	1.33658	0.210844	0.629708	-5.28807	NS	NS
10:94378320-94378630	0.206485	2.1337	1.33657	0.210846	0.629708	-5.65697	NS	NS
X:134541200-134542130	0.206837	2.44623	1.33656	0.210849	0.629708	-5.77556	NS	NS
17:12307840-12308100	0.305566	2.42823	1.33656	0.210849	0.629708	-5.7823	NS	NS
17:33289410-33289920	0.186327	2.70926	1.33656	0.210849	0.629708	-5.85854	NS	NS
7:14623360-14623460	-0.383947	1.27681	-1.33653	0.210858	0.629726	-5.27139	NS	NS
12:12301920-12302180	0.208057	2.82762	1.33652	0.210861	0.629727	-5.89868	NS	NS
5:73246770-73246920	0.488318	0.622517	1.33648	0.210873	0.629743	-5.06149	NS	NS
8:20259180-20259600	-0.358307	2.25622	-1.33648	0.210876	0.629743	-5.70855	NS	NS
10:59953680-59954040	0.248453	1.82313	1.33646	0.210882	0.629743	-5.55761	NS	NS
10:58322910-58323810	-0.132936	3.28933	-1.33645	0.210883	0.629743	-6.06769	NS	NS
3:51663670-51663700	0.509689	0.776333	1.33643	0.210889	0.629743	-5.09422	NS	NS
4:3059400-3059670	-0.423701	1.18524	-1.33642	0.210894	0.629743	-5.26628	NS	NS
17:88337780-88337900	-0.434239	1.0269	-1.33641	0.210897	0.629743	-5.17531	NS	NS
13:102906020-102906740	-0.155477	2.87219	-1.3364	0.210899	0.629743	-5.92975	NS	NS
X:13242330-13243150	0.398477	0.710013	1.3364	0.210899	0.629743	-5.06108	NS	NS
5:76565440-76565600	0.226385	2.11408	1.3364	0.2109	0.629743	-5.66386	NS	NS
3:121426150-121426200	0.37261	1.19603	1.3364	0.2109	0.629743	-5.28514	NS	NS
13:49272000-49272090	-0.343578	1.42073	-1.3364	0.210901	0.629743	-5.36617	NS	NS
6:48768570-48768900	0.230839	2.19744	1.33639	0.210903	0.629743	-5.68763	NS	NS
18:74267870-74268590	-0.142799	3.13516	-1.33637	0.210908	0.629752	-6.01976	NS	NS
4:150909630-150910120	-0.187503	2.86981	-1.33634	0.210919	0.629764	-5.9129	NS	NS
10:81134340-81134360	0.484886	0.59008	1.33634	0.210919	0.629764	-5.01559	NS	NS
5:110636060-110636240	0.230893	1.61024	1.33633	0.210921	0.629764	-5.44142	NS	NS
7:24902870-24903070	0.170608	2.48698	1.3363	0.210932	0.62979	-5.78495	NS	NS
1:12657560-12657650	-0.342821	3.61023	-1.33627	0.210941	0.629807	-6.14152	NS	NS
6:124756380-124756500	-0.283314	1.4116	-1.33625	0.210946	0.629815	-5.34955	NS	NS
15:44439280-44439370	-0.287009	1.47141	-1.33624	0.21095	0.629819	-5.38472	NS	NS
14:55497490-55497540	-0.250789	1.60925	-1.3362	0.210962	0.629843	-5.43174	NS	NS
13:6648360-6648410	-0.36228	0.964413	-1.33619	0.210966	0.629843	-5.16967	NS	NS
17:24152010-24152510	0.183734	2.13769	1.33619	0.210966	0.629843	-5.66508	NS	NS
14:43330540-43330590	-0.552325	1.08133	-1.33612	0.210989	0.629896	-5.22804	NS	NS
14:54863940-54864310	-0.221132	2.21662	-1.33611	0.21099	0.629896	-5.67277	NS	NS
10:81648760-81649440	0.159314	2.90211	1.33604	0.211012	0.62995	-5.94479	NS	NS
6:149366510-149366730	-0.198487	3.12605	-1.33604	0.211014	0.62995	-6.02584	NS	NS
10:20040860-20040890	-0.522953	0.352955	-1.33602	0.21102	0.62995	-4.92604	NS	NS
8:107324240-107324410	0.234678	2.24769	1.33601	0.211022	0.62995	-5.71317	NS	NS
X:31774180-31774220	-0.702031	-0.0963685	-1.33599	0.211028	0.62995	-4.82811	NS	NS
7:58692270-58692300	-0.644704	-0.639401	-1.33597	0.211034	0.62995	-4.7014	NS	NS
7:118995140-118995290	0.409714	1.28865	1.33597	0.211034	0.62995	-5.29195	NS	NS
16:10565650-10565760	-0.227109	2.15412	-1.33596	0.211037	0.62995	-5.67529	NS	NS
13:52921620-52921750	-0.495196	0.43862	-1.33595	0.21104	0.62995	-5.00003	NS	NS
16:46103280-46103370	0.442544	1.26802	1.33595	0.21104	0.62995	-5.32134	NS	NS
X:53006220-53006250	0.330202	1.41665	1.33594	0.211046	0.62995	-5.38673	NS	NS
1:86228840-86228880	-0.222672	1.99439	-1.33592	0.211051	0.62995	-5.60629	NS	NS
14:33313810-33313870	-0.525788	0.3807	-1.33592	0.211051	0.62995	-4.92111	NS	NS
X:135008360-135008400	0.384029	0.854242	1.33592	0.211052	0.62995	-5.10851	NS	NS
9:14931390-14931420	-0.319514	1.47042	-1.33592	0.211052	0.62995	-5.35676	NS	NS
6:83775580-83776310	0.185291	2.82713	1.33591	0.211053	0.62995	-5.911	NS	NS
3:138527970-138528170	-0.248053	1.53892	-1.33591	0.211055	0.62995	-5.40013	NS	NS
6:37589680-37589950	0.279905	1.64607	1.33588	0.211064	0.629969	-5.43385	NS	NS
15:98167670-98167990	-0.21599	1.95972	-1.33587	0.211067	0.629971	-5.58724	NS	NS
7:30957380-30957680	0.219424	2.14188	1.33581	0.211085	0.629978	-5.66421	NS	NS
7:128523510-128523800	-0.288555	1.75442	-1.33581	0.211086	0.629978	-5.49562	NS	NS
2:9882600-9882660	0.257943	1.63874	1.33581	0.211087	0.629978	-5.43395	NS	NS
8:54529350-54530390	0.120911	3.54444	1.3358	0.211087	0.629978	-6.13167	NS	NS
11:21571600-21572460	0.140899	4.07596	1.3358	0.211088	0.629978	-6.2138	NS	NS
16:75617770-75617840	0.291884	1.43161	1.3358	0.211089	0.629978	-5.36315	NS	NS
18:82165020-82165140	-0.421292	1.22494	-1.3358	0.211089	0.629978	-5.29944	NS	NS
5:139484220-139484770	0.138363	3.34313	1.33575	0.211105	0.630001	-6.08628	NS	NS
8:72131980-72132150	-0.393173	1.47972	-1.33575	0.211105	0.630001	-5.40147	NS	NS
15:8234320-8234480	0.323765	1.9033	1.33574	0.211107	0.630001	-5.5611	NS	NS
4:33209340-33209370	0.370914	1.37412	1.33574	0.211108	0.630001	-5.32409	NS	NS
7:25781480-25781660	-0.321788	1.4706	-1.33573	0.211111	0.630001	-5.37469	NS	NS
14:55590900-55592100	-0.16097	2.50798	-1.33571	0.211117	0.63001	-5.79676	NS	NS
12:98246930-98247180	0.217542	2.59627	1.3357	0.211119	0.63001	-5.84538	NS	NS
2:43992570-43992910	-0.271242	1.52186	-1.33567	0.21113	0.630017	-5.40099	NS	NS
11:3147560-3147600	-0.464823	2.4599	-1.33567	0.21113	0.630017	-5.77866	NS	NS
5:123144910-123144980	-0.294351	1.5557	-1.33566	0.211132	0.630017	-5.42143	NS	NS
3:135636210-135636270	0.353842	1.33135	1.33565	0.211135	0.630017	-5.33053	NS	NS
15:102400070-102400140	0.282109	1.79738	1.33565	0.211135	0.630017	-5.55185	NS	NS
4:140961060-140961620	-0.153331	3.0347	-1.33564	0.211139	0.63002	-5.98261	NS	NS
14:61061780-61061990	0.361168	0.955435	1.33561	0.211149	0.630038	-5.17297	NS	NS
17:52161620-52161730	0.437551	0.704007	1.33559	0.211154	0.630038	-5.07187	NS	NS
1:183110850-183111050	-0.296651	3.90818	-1.33559	0.211154	0.630038	-6.19733	NS	NS
14:54232930-54233850	0.197421	2.58015	1.33559	0.211156	0.630038	-5.82105	NS	NS
9:114781240-114782210	-0.251096	1.7803	-1.33555	0.211169	0.630052	-5.52238	NS	NS
2:32063160-32063550	0.202138	2.14176	1.33555	0.211169	0.630052	-5.66284	NS	NS
3:119782430-119783720	0.136304	3.28086	1.33554	0.21117	0.630052	-6.0603	NS	NS
2:180248060-180248130	-0.263112	1.60199	-1.33554	0.211172	0.630052	-5.45253	NS	NS
8:115045610-115046170	0.258971	1.48613	1.33551	0.21118	0.630059	-5.39933	NS	NS
3:3011640-3011670	-0.548915	1.14814	-1.33551	0.21118	0.630059	-5.28385	NS	NS
4:63899000-63899310	0.325387	1.47656	1.33547	0.211194	0.630092	-5.37239	NS	NS
1:171772050-171772080	-0.467917	0.687736	-1.33544	0.211201	0.630105	-5.0477	NS	NS
14:54517990-54518100	0.776749	-0.0207263	1.33542	0.211208	0.630118	-4.83268	NS	NS
10:57743690-57744000	-0.243365	2.30408	-1.33541	0.211211	0.630118	-5.70863	NS	NS
19:46470710-46471030	0.269377	1.75906	1.33538	0.211222	0.630128	-5.51602	NS	NS
14:66200110-66200280	0.29812	1.70284	1.33537	0.211224	0.630128	-5.45579	NS	NS
16:31932860-31933150	-0.355281	0.914572	-1.33535	0.211232	0.630128	-5.13154	NS	NS
7:48124380-48124440	0.230095	2.1627	1.33534	0.211233	0.630128	-5.65782	NS	NS
5:117133450-117134230	0.228301	1.86937	1.33534	0.211233	0.630128	-5.55586	NS	NS
1:85080210-85080260	-0.774729	0.521554	-1.33534	0.211234	0.630128	-5.03423	NS	NS
17:79975550-79975640	0.24902	1.75203	1.33532	0.21124	0.630128	-5.51525	NS	NS
8:105565480-105567050	-0.174675	2.42491	-1.33531	0.211244	0.630128	-5.76518	NS	NS
6:108668150-108668600	-0.25096	1.69103	-1.3353	0.211245	0.630128	-5.46586	NS	NS
8:19979880-19980380	-0.182283	2.27478	-1.3353	0.211248	0.630128	-5.70428	NS	NS
16:44875290-44875480	0.393187	0.727059	1.33529	0.211249	0.630128	-5.08112	NS	NS
19:44146160-44146690	0.225701	1.9424	1.33529	0.21125	0.630128	-5.59748	NS	NS
18:38372310-38372350	0.345859	1.1153	1.33529	0.21125	0.630128	-5.19817	NS	NS
13:30973700-30974180	-0.205599	2.23662	-1.33526	0.21126	0.63015	-5.69174	NS	NS
16:44965580-44965650	0.342029	2.49879	1.33525	0.211263	0.630152	-5.78658	NS	NS
2:76238600-76238740	0.358657	0.934661	1.33523	0.211268	0.630158	-5.15572	NS	NS
10:21907100-21907310	0.328332	1.5302	1.33521	0.211274	0.630168	-5.39825	NS	NS
6:143172850-143172920	-0.511374	0.610439	-1.3352	0.211278	0.630169	-5.04399	NS	NS
18:70571370-70571410	0.401348	1.11578	1.33519	0.211283	0.630176	-5.22991	NS	NS
14:25608800-25608960	0.508826	0.1731	1.33516	0.21129	0.630181	-4.89183	NS	NS
1:7095920-7096260	-0.240405	2.00539	-1.33514	0.211296	0.630181	-5.58829	NS	NS
9:85125900-85126000	0.277225	1.323	1.33514	0.211296	0.630181	-5.32664	NS	NS
2:4499380-4499540	0.336973	0.998782	1.3351	0.211309	0.630181	-5.17565	NS	NS
2:28540140-28540230	-0.359165	1.57059	-1.33508	0.211318	0.630181	-5.44125	NS	NS
1:182528010-182528200	-0.322197	1.2945	-1.33507	0.211318	0.630181	-5.31525	NS	NS
12:100906980-100907220	0.32328	1.23482	1.33507	0.211319	0.630181	-5.2884	NS	NS
5:43771600-43771830	0.280879	2.10442	1.33506	0.211321	0.630181	-5.67436	NS	NS
16:78537900-78538200	0.27451	1.27516	1.33506	0.211322	0.630181	-5.29498	NS	NS
2:11777140-11778840	0.134758	3.00338	1.33506	0.211323	0.630181	-5.98063	NS	NS
8:19705630-19705680	-0.493279	2.09284	-1.33505	0.211325	0.630181	-5.65059	NS	NS
13:8456850-8457180	-0.215759	2.06434	-1.33505	0.211325	0.630181	-5.63065	NS	NS
16:10542620-10542660	-0.578983	0.507934	-1.33505	0.211325	0.630181	-5.01518	NS	NS
9:37420800-37420990	0.181141	2.40545	1.33505	0.211327	0.630181	-5.77036	NS	NS
10:110931840-110932100	-0.188267	2.50582	-1.33504	0.211329	0.630181	-5.78242	NS	NS
5:54005440-54005770	0.33398	1.0438	1.33504	0.211329	0.630181	-5.1894	NS	NS
5:3152040-3152620	-0.194942	2.0795	-1.33503	0.211333	0.630185	-5.64033	NS	NS
1:33883420-33883810	-0.175826	2.57372	-1.33498	0.211347	0.630218	-5.82483	NS	NS
12:85220080-85220160	0.301266	1.34458	1.33495	0.211358	0.630242	-5.33012	NS	NS
10:115184910-115184940	-0.510852	0.0506472	-1.33494	0.21136	0.630242	-4.87331	NS	NS
10:95195760-95196200	0.214214	2.38675	1.33493	0.211365	0.630247	-5.76004	NS	NS
10:128231530-128232920	0.261774	1.70849	1.33492	0.211368	0.630248	-5.47267	NS	NS
12:99819750-99819860	-0.507164	0.205962	-1.33484	0.211391	0.630294	-4.8964	NS	NS
1:183110850-183111040	-0.297694	3.96271	-1.33484	0.211393	0.630294	-6.20476	NS	NS
2:30699880-30700050	-0.256952	2.2401	-1.33483	0.211395	0.630294	-5.68323	NS	NS
X:134541220-134542140	0.206868	2.4595	1.33482	0.211397	0.630294	-5.78263	NS	NS
18:31609330-31610040	-0.194358	2.00888	-1.33481	0.2114	0.630294	-5.60606	NS	NS
6:41112920-41113750	-0.152475	2.94062	-1.33481	0.211402	0.630294	-5.95159	NS	NS
17:32470940-32471000	-0.54152	0.986927	-1.33481	0.211403	0.630294	-5.16309	NS	NS
GL456394.1:18040-18090	-0.509771	0.626438	-1.33479	0.211407	0.630294	-5.02869	NS	NS
4:134734220-134734260	0.518818	1.81694	1.33476	0.211418	0.630294	-5.45729	NS	NS
18:54900990-54901070	0.466166	1.05895	1.33475	0.211419	0.630294	-5.24409	NS	NS
12:107146550-107147390	-0.289366	1.34208	-1.33475	0.21142	0.630294	-5.32065	NS	NS
3:75555870-75557970	0.117526	4.14207	1.33474	0.211422	0.630294	-6.22125	NS	NS
9:32620570-32620680	0.286167	1.75725	1.33474	0.211424	0.630294	-5.53593	NS	NS
13:30973670-30974150	-0.205379	2.23167	-1.33472	0.21143	0.630294	-5.6913	NS	NS
1:156956190-156956840	0.125946	3.26138	1.33472	0.211431	0.630294	-6.05954	NS	NS
17:36836600-36837510	0.160988	2.68592	1.33471	0.211432	0.630294	-5.872	NS	NS
1:180980610-180980690	-0.3754	0.691884	-1.33471	0.211433	0.630294	-5.06049	NS	NS
11:117611190-117611240	-0.319483	1.44631	-1.33471	0.211434	0.630294	-5.37743	NS	NS
2:173578000-173578800	-0.198501	2.38401	-1.3347	0.211436	0.630294	-5.75008	NS	NS
7:44748270-44748830	-0.12583	3.39997	-1.33469	0.211439	0.630295	-6.09917	NS	NS
3:96570720-96571010	0.503624	0.398684	1.33468	0.211442	0.630295	-4.9437	NS	NS
15:102115810-102116170	-0.333067	1.33665	-1.33467	0.211444	0.630295	-5.33279	NS	NS
8:111521790-111522530	-0.133523	3.25353	-1.33466	0.211448	0.630297	-6.05869	NS	NS
5:76950720-76951990	0.136139	3.66699	1.33463	0.211458	0.630313	-6.15736	NS	NS
X:152015940-152016990	0.176138	2.44063	1.33462	0.211461	0.630313	-5.76934	NS	NS
X:12136650-12137510	-0.347787	0.703526	-1.33461	0.211466	0.630313	-5.07611	NS	NS
X:74282590-74282820	0.27235	2.12463	1.3346	0.211467	0.630313	-5.65343	NS	NS
5:110274170-110274380	0.29487	1.56006	1.3346	0.211467	0.630313	-5.42013	NS	NS
11:23782120-23782320	-0.242647	2.1751	-1.33459	0.21147	0.630314	-5.66882	NS	NS
16:32499830-32499910	-0.425629	1.32243	-1.33455	0.211483	0.630342	-5.31899	NS	NS
3:75555900-75557980	0.11745	4.15402	1.33454	0.211485	0.630342	-6.22244	NS	NS
16:3350040-3350280	-0.37859	4.54688	-1.33451	0.211497	0.630366	-6.22249	NS	NS
9:66939030-66939090	0.413674	1.21195	1.3345	0.211499	0.630366	-5.24628	NS	NS
14:121960990-121961960	0.333905	1.09691	1.33447	0.211508	0.630382	-5.21049	NS	NS
8:105835510-105835610	-0.221825	2.01675	-1.33447	0.211509	0.630382	-5.62607	NS	NS
1:180359370-180359710	-0.185851	3.02255	-1.33445	0.211516	0.630392	-5.99047	NS	NS
2:121289260-121289850	-0.153207	2.78718	-1.33444	0.211519	0.630392	-5.89705	NS	NS
11:101278890-101279100	0.23048	2.31852	1.33443	0.211521	0.630392	-5.72194	NS	NS
5:98030510-98031520	-0.199436	2.20892	-1.33441	0.211528	0.630405	-5.68725	NS	NS
7:106213790-106214570	-0.152847	2.63474	-1.33438	0.211536	0.630417	-5.84694	NS	NS
11:101278910-101279100	0.232046	2.38621	1.33435	0.211547	0.630417	-5.74753	NS	NS
9:37488390-37490110	0.157434	2.65196	1.33435	0.211548	0.630417	-5.85503	NS	NS
6:72962160-72962860	0.156205	3.30164	1.33435	0.211548	0.630417	-6.07494	NS	NS
17:27342410-27342860	-0.327083	1.16463	-1.33434	0.211549	0.630417	-5.2435	NS	NS
10:82666530-82666780	0.230763	1.76573	1.33434	0.21155	0.630417	-5.51869	NS	NS
8:85013350-85013470	0.226966	2.22582	1.33433	0.211552	0.630417	-5.69101	NS	NS
13:95618050-95618670	-0.203105	2.07701	-1.33432	0.211556	0.63042	-5.62794	NS	NS
3:146185050-146185200	0.30702	1.09476	1.3343	0.211561	0.630426	-5.21037	NS	NS
8:121592840-121592870	-0.772864	-0.243137	-1.3343	0.211563	0.630426	-4.77313	NS	NS
2:75665120-75665520	-0.357468	1.16375	-1.33428	0.211569	0.630435	-5.25383	NS	NS
16:78247810-78247930	0.400991	1.72509	1.33425	0.211578	0.630441	-5.46848	NS	NS
19:43752870-43753480	0.179029	2.54238	1.33425	0.211579	0.630441	-5.80248	NS	NS
3:36613290-36613480	-0.272479	2.05778	-1.33424	0.21158	0.630441	-5.65066	NS	NS
2:26910480-26911030	0.225753	2.43654	1.33424	0.211582	0.630441	-5.75396	NS	NS
1:193263700-193263850	-0.649489	0.232587	-1.33422	0.211589	0.630454	-4.89394	NS	NS
10:127125370-127125500	0.247893	2.06971	1.33417	0.211605	0.630469	-5.62084	NS	NS
15:81848190-81848250	-0.757765	-1.0902	-1.33416	0.211606	0.630469	-4.62253	NS	NS
13:85207670-85207760	0.317763	1.82513	1.33413	0.211615	0.630469	-5.54065	NS	NS
8:81780330-81780350	-0.323952	1.03615	-1.33413	0.211617	0.630469	-5.19601	NS	NS
1:192753260-192753360	-0.483501	0.883287	-1.33412	0.211618	0.630469	-5.16128	NS	NS
11:94989260-94989310	0.759356	0.00112032	1.33412	0.211621	0.630469	-4.84255	NS	NS
2:181537600-181537690	-0.561465	0.264958	-1.33411	0.211624	0.630469	-4.88969	NS	NS
17:50157910-50158070	-0.418673	1.09599	-1.33408	0.211632	0.630469	-5.17881	NS	NS
17:29491680-29491780	-0.464612	1.07939	-1.33408	0.211632	0.630469	-5.17293	NS	NS
11:3157470-3157770	-0.284561	3.19733	-1.33408	0.211633	0.630469	-6.04588	NS	NS
1:161400300-161400340	0.364859	1.12763	1.33407	0.211634	0.630469	-5.21526	NS	NS
18:70563230-70563550	0.337519	0.82855	1.33406	0.211637	0.630469	-5.11298	NS	NS
18:71144700-71144770	-0.532349	1.22373	-1.33405	0.211641	0.630469	-5.3133	NS	NS
4:126211850-126212220	0.194707	2.32391	1.33404	0.211646	0.630469	-5.73997	NS	NS
17:21008540-21009380	0.160475	2.83638	1.33402	0.21165	0.630469	-5.91844	NS	NS
16:43698720-43699820	-0.152584	3.0593	-1.33402	0.21165	0.630469	-5.99321	NS	NS
1:144333080-144333210	0.525622	1.02853	1.33402	0.211651	0.630469	-5.16945	NS	NS
6:125096940-125097100	-0.375977	1.45307	-1.33399	0.211661	0.630469	-5.38448	NS	NS
11:52276520-52276550	0.934408	-0.48039	1.33399	0.211662	0.630469	-4.68686	NS	NS
X:148004210-148004320	-0.571037	1.10535	-1.33398	0.211664	0.630469	-5.27893	NS	NS
1:54250550-54250930	-0.217231	2.17509	-1.33397	0.211668	0.630469	-5.65848	NS	NS
16:30977280-30977540	-0.180903	2.74899	-1.33396	0.211669	0.630469	-5.9018	NS	NS
19:41328750-41329180	-0.186063	2.55457	-1.33396	0.21167	0.630469	-5.81993	NS	NS
3:106492860-106493480	0.365486	0.703904	1.33395	0.211673	0.630469	-5.07758	NS	NS
14:43368710-43368790	-0.538979	1.06806	-1.33395	0.211674	0.630469	-5.22311	NS	NS
5:107597340-107598330	0.150826	2.8345	1.33393	0.211679	0.630469	-5.91476	NS	NS
2:92460460-92460580	0.288376	1.72	1.33393	0.211679	0.630469	-5.50989	NS	NS
14:122060790-122060930	-0.151749	2.90002	-1.33393	0.21168	0.630469	-5.93515	NS	NS
6:94647590-94647650	0.517886	0.068778	1.33392	0.211683	0.630469	-4.86149	NS	NS
1:78422720-78422890	0.244862	2.23799	1.33391	0.211685	0.630469	-5.70878	NS	NS
17:47507900-47508470	0.168667	2.77287	1.33391	0.211685	0.630469	-5.89512	NS	NS
4:146610870-146611380	-0.135164	3.68268	-1.33391	0.211685	0.630469	-6.15714	NS	NS
3:106464870-106465050	0.289102	1.53871	1.3339	0.211688	0.630469	-5.43759	NS	NS
11:3143230-3143740	-0.238422	3.95431	-1.3339	0.211688	0.630469	-6.2005	NS	NS
2:79370590-79371000	0.268613	2.03818	1.33388	0.211697	0.630486	-5.62526	NS	NS
2:31108200-31108500	0.196745	2.08775	1.33386	0.211702	0.630493	-5.64322	NS	NS
7:39588530-39588910	-0.242195	1.86846	-1.33383	0.211711	0.630512	-5.5441	NS	NS
13:51839830-51839880	0.247092	1.5825	1.33382	0.211715	0.630515	-5.42246	NS	NS
16:91448210-91448430	-0.383993	1.49278	-1.33381	0.211718	0.630516	-5.41537	NS	NS
8:123518560-123519030	-0.187255	2.06821	-1.3338	0.211721	0.630517	-5.63681	NS	NS
14:20400220-20400310	0.432618	0.598002	1.33378	0.211727	0.630525	-5.05611	NS	NS
6:72346470-72346550	-0.515238	0.274434	-1.33372	0.211744	0.63057	-4.90225	NS	NS
3:108458560-108458670	-0.312911	1.45493	-1.33368	0.211758	0.630596	-5.37235	NS	NS
1:184852050-184852560	-0.23118	1.57355	-1.33367	0.21176	0.630596	-5.42594	NS	NS
16:93816040-93816860	0.169151	2.83093	1.33367	0.211761	0.630596	-5.93016	NS	NS
8:79399160-79399590	0.164585	2.38457	1.33363	0.211773	0.630597	-5.75476	NS	NS
8:4140190-4140260	-0.300848	1.56969	-1.33362	0.211776	0.630597	-5.39651	NS	NS
13:52874210-52874460	-0.47402	0.230456	-1.33362	0.211777	0.630597	-4.91701	NS	NS
15:25900710-25900800	0.249937	1.88095	1.33362	0.211777	0.630597	-5.53948	NS	NS
17:87571760-87571870	-0.23399	2.0987	-1.3336	0.211783	0.630597	-5.62891	NS	NS
12:54200830-54201120	0.420379	0.786556	1.3336	0.211785	0.630597	-5.09869	NS	NS
5:31596750-31597010	0.211851	2.5188	1.3336	0.211785	0.630597	-5.81047	NS	NS
19:44146050-44146520	0.22191	1.97479	1.33359	0.211786	0.630597	-5.61381	NS	NS
4:127235820-127236370	-0.233832	2.05857	-1.33358	0.211789	0.630597	-5.62774	NS	NS
18:73703350-73704380	0.155161	3.21286	1.33358	0.211789	0.630597	-6.0407	NS	NS
3:131111980-131112680	0.181492	2.76699	1.33357	0.211795	0.630604	-5.89314	NS	NS
9:122232980-122233190	0.326237	1.75478	1.33355	0.211799	0.630609	-5.53367	NS	NS
7:18873120-18873530	-0.306502	1.15571	-1.33354	0.211804	0.630617	-5.2433	NS	NS
4:135911570-135911760	-0.227022	1.73274	-1.33351	0.211811	0.630629	-5.49011	NS	NS
1:190944500-190944550	0.370624	1.28861	1.3335	0.211816	0.630635	-5.29898	NS	NS
19:10784010-10784440	0.332782	1.0595	1.33348	0.211821	0.630635	-5.22933	NS	NS
10:80148440-80148510	0.365874	1.42941	1.33347	0.211824	0.630635	-5.33572	NS	NS
GL456221.1:59410-59560	-0.399335	2.71397	-1.33347	0.211824	0.630635	-5.88707	NS	NS
2:30967520-30967540	-0.293404	1.48578	-1.33342	0.211841	0.630675	-5.3663	NS	NS
10:37138640-37139280	0.239133	1.85783	1.33341	0.211843	0.630675	-5.53269	NS	NS
7:142457370-142457420	-0.550254	0.439636	-1.33339	0.21185	0.630686	-4.98885	NS	NS
2:76674940-76675700	-0.196931	2.13492	-1.33337	0.211857	0.630693	-5.66604	NS	NS
17:21383410-21384320	0.171192	3.35232	1.33337	0.211858	0.630693	-6.07933	NS	NS
9:83893050-83893430	0.195883	2.99393	1.33336	0.211861	0.630694	-5.98816	NS	NS
14:5148490-5148930	-0.264812	2.65132	-1.33331	0.211876	0.630719	-5.82356	NS	NS
4:101069200-101069240	0.488902	0.466702	1.33331	0.211877	0.630719	-4.97721	NS	NS
15:34050300-34050450	-0.289806	1.96525	-1.33329	0.211881	0.630719	-5.60521	NS	NS
6:54974650-54974750	0.257688	1.67915	1.33328	0.211885	0.630719	-5.49784	NS	NS
5:149245980-149246420	0.163761	2.54792	1.33328	0.211885	0.630719	-5.82026	NS	NS
7:25249910-25250040	0.25039	2.14708	1.33327	0.211889	0.630719	-5.64145	NS	NS
11:54727290-54727930	-0.206946	2.12199	-1.33327	0.21189	0.630719	-5.64203	NS	NS
8:79370750-79371030	0.331102	1.38086	1.33325	0.211893	0.630719	-5.35936	NS	NS
16:17403000-17403080	0.370973	0.960134	1.33325	0.211894	0.630719	-5.17841	NS	NS
5:99339770-99339810	-0.391552	0.968923	-1.33324	0.211897	0.630719	-5.17106	NS	NS
5:72891620-72891670	-0.288068	1.9615	-1.33322	0.211903	0.630719	-5.56692	NS	NS
17:31058770-31059010	0.160831	2.80685	1.33322	0.211904	0.630719	-5.90716	NS	NS
16:23982260-23982770	0.210848	2.22751	1.33322	0.211905	0.630719	-5.68665	NS	NS
15:41830180-41830270	0.321155	0.967318	1.33316	0.211924	0.630758	-5.17517	NS	NS
2:22739580-22739700	-0.592689	2.73875	-1.33315	0.211926	0.630758	-5.89526	NS	NS
14:52014140-52014190	-0.304504	1.27293	-1.33314	0.21193	0.630758	-5.30957	NS	NS
1:131204350-131204940	0.146949	2.69237	1.33313	0.211931	0.630758	-5.87137	NS	NS
5:28123180-28123300	0.229907	1.84269	1.33313	0.211932	0.630758	-5.55562	NS	NS
4:147114510-147114620	-0.664564	0.381197	-1.33305	0.211957	0.630822	-4.98021	NS	NS
11:11878350-11879240	0.288858	1.24406	1.333	0.211973	0.630855	-5.28686	NS	NS
2:60133180-60133370	-0.397496	0.804455	-1.333	0.211973	0.630855	-5.09997	NS	NS
11:72689880-72690450	0.21663	2.40571	1.33298	0.211981	0.630866	-5.7577	NS	NS
8:20389590-20389720	-0.168654	2.85095	-1.33297	0.211983	0.630866	-5.92746	NS	NS
15:98877490-98877590	0.341874	1.31465	1.33296	0.211987	0.630866	-5.29476	NS	NS
17:21008520-21009350	0.159609	2.843	1.33296	0.211988	0.630866	-5.9219	NS	NS
5:66618750-66618960	0.302456	1.9175	1.33293	0.211997	0.630878	-5.55255	NS	NS
15:12229620-12230840	-0.172056	2.7311	-1.33292	0.211999	0.630878	-5.87999	NS	NS
13:61998960-61999050	-0.266615	1.9644	-1.33291	0.212002	0.630878	-5.58024	NS	NS
15:80013100-80013210	-0.425685	0.70599	-1.33291	0.212003	0.630878	-5.05629	NS	NS
13:112308790-112308900	-0.352698	1.53275	-1.33287	0.212014	0.630902	-5.42257	NS	NS
4:145245560-145245620	-0.316358	1.27752	-1.33286	0.212017	0.630902	-5.31689	NS	NS
3:9801770-9801970	-0.20467	2.87906	-1.33283	0.212027	0.630918	-5.93011	NS	NS
1:93754010-93754080	0.310057	1.4768	1.33283	0.212027	0.630918	-5.40568	NS	NS
13:13537680-13537840	0.362921	1.55764	1.33281	0.212035	0.630931	-5.43111	NS	NS
10:44071250-44071320	-0.209137	1.81322	-1.33279	0.212039	0.630932	-5.53653	NS	NS
GL456221.1:140840-140890	-0.52809	1.29945	-1.33277	0.212046	0.630932	-5.33318	NS	NS
5:108651960-108652060	0.24736	2.00548	1.33277	0.212046	0.630932	-5.63499	NS	NS
5:117509690-117509820	-0.252125	1.67469	-1.33277	0.212046	0.630932	-5.48289	NS	NS
3:28405480-28405700	-0.301737	1.43971	-1.33274	0.212055	0.63095	-5.37122	NS	NS
1:9747580-9748860	0.129874	3.48132	1.33269	0.212072	0.630993	-6.12567	NS	NS
12:98246970-98247130	0.216339	2.8281	1.33268	0.212075	0.630993	-5.93634	NS	NS
2:128296970-128296990	-0.324473	1.44011	-1.33267	0.212078	0.630994	-5.35191	NS	NS
8:19758810-19758880	-0.542135	1.84597	-1.33266	0.212082	0.630997	-5.56412	NS	NS
18:36525660-36525770	-0.312119	1.79767	-1.33264	0.212089	0.631005	-5.51649	NS	NS
11:94939450-94939480	-0.457848	0.620093	-1.33262	0.212093	0.631005	-5.01254	NS	NS
3:52267320-52268820	0.206801	2.08424	1.33262	0.212093	0.631005	-5.63667	NS	NS
GL456221.1:145470-145560	-0.494976	1.45806	-1.33261	0.212096	0.631007	-5.39044	NS	NS
17:50419010-50419080	-0.350754	1.04672	-1.3326	0.212099	0.631008	-5.18829	NS	NS
1:88291340-88291360	-0.696734	0.422125	-1.33258	0.212106	0.631013	-5.00074	NS	NS
9:115391360-115391410	0.5318	0.213398	1.33258	0.212107	0.631013	-4.91933	NS	NS
1:85572400-85572440	-0.631305	0.550612	-1.33254	0.212119	0.631033	-5.0481	NS	NS
3:84581700-84582120	0.429616	0.497347	1.33254	0.212119	0.631033	-4.99367	NS	NS
4:146439340-146439390	-0.576882	1.0887	-1.33252	0.212127	0.631033	-5.25572	NS	NS
2:93199010-93199100	0.276723	2.16787	1.3325	0.212131	0.631033	-5.67069	NS	NS
1:153317700-153317790	-0.569271	0.987863	-1.3325	0.212132	0.631033	-5.22749	NS	NS
16:91917820-91918060	-0.28678	1.60006	-1.3325	0.212133	0.631033	-5.41888	NS	NS
2:181411210-181411310	-0.302664	1.13843	-1.33249	0.212134	0.631033	-5.23845	NS	NS
1:33883440-33883840	-0.176406	2.54836	-1.33249	0.212135	0.631033	-5.81954	NS	NS
12:65172360-65173250	0.142555	3.95437	1.33246	0.212146	0.631047	-6.20097	NS	NS
12:41647770-41647910	0.364306	1.27543	1.33244	0.21215	0.631047	-5.29543	NS	NS
10:68039800-68040200	0.187701	2.2602	1.33244	0.21215	0.631047	-5.70398	NS	NS
1:187346880-187347310	0.345072	0.930771	1.33244	0.212151	0.631047	-5.16551	NS	NS
13:93243230-93243380	-0.260639	1.89868	-1.33242	0.212158	0.631054	-5.58064	NS	NS
16:92786790-92787050	0.22939	1.96999	1.33241	0.212161	0.631054	-5.60623	NS	NS
7:68287820-68287860	-0.362811	1.61011	-1.33241	0.212162	0.631054	-5.39442	NS	NS
10:117731360-117731730	0.322565	1.37642	1.33238	0.21217	0.631066	-5.3241	NS	NS
14:54224800-54226090	-0.228539	1.94681	-1.33237	0.212174	0.631066	-5.58334	NS	NS
2:163642680-163643440	-0.261216	1.91742	-1.33236	0.212176	0.631066	-5.55262	NS	NS
2:32722260-32722320	0.370722	1.5679	1.33236	0.212177	0.631066	-5.3911	NS	NS
19:29371560-29371750	0.511876	0.222585	1.33233	0.212187	0.631084	-4.91008	NS	NS
17:13587600-13587630	-0.246776	3.19392	-1.33231	0.212191	0.631084	-6.04332	NS	NS
6:94698950-94699080	-0.39433	0.804031	-1.3323	0.212196	0.631084	-5.11405	NS	NS
8:122561310-122561470	-0.20934	2.19059	-1.33228	0.212202	0.631084	-5.68983	NS	NS
16:62786480-62787210	0.120511	3.70164	1.33227	0.212204	0.631084	-6.16444	NS	NS
4:25281410-25282110	0.125745	3.56633	1.33227	0.212205	0.631084	-6.13844	NS	NS
18:82525770-82526880	0.163245	2.942	1.33227	0.212205	0.631084	-5.96109	NS	NS
16:56037420-56038050	0.170417	3.22513	1.33227	0.212205	0.631084	-6.04855	NS	NS
8:90828540-90829240	0.153247	3.03301	1.33225	0.212211	0.631092	-5.99211	NS	NS
6:15787860-15788000	-0.35013	0.98502	-1.33224	0.212215	0.631098	-5.15427	NS	NS
4:32351270-32352220	0.183132	2.23999	1.33222	0.212222	0.631109	-5.7053	NS	NS
1:191182720-191184010	-0.279734	1.46021	-1.3322	0.212228	0.631119	-5.36106	NS	NS
15:53344460-53346810	0.161983	2.4312	1.33218	0.212234	0.631127	-5.76898	NS	NS
14:40924840-40924970	0.363411	1.69655	1.33213	0.21225	0.631166	-5.48998	NS	NS
13:120096430-120096900	0.252739	1.83674	1.33212	0.212252	0.631166	-5.5436	NS	NS
3:9867550-9867670	0.46608	0.743718	1.3321	0.21226	0.63118	-5.10866	NS	NS
2:32065460-32065790	0.237289	1.82195	1.33207	0.212269	0.631184	-5.55084	NS	NS
3:97327940-97327990	-0.617404	1.04337	-1.33207	0.212269	0.631184	-5.21324	NS	NS
2:32083280-32084010	0.251003	1.58727	1.33206	0.212272	0.631184	-5.43007	NS	NS
18:73860970-73861060	0.525998	0.258557	1.33204	0.212277	0.631184	-4.92213	NS	NS
9:69165180-69165690	-0.255502	1.41742	-1.33203	0.21228	0.631184	-5.35924	NS	NS
5:28329690-28329840	0.626826	0.0845643	1.33203	0.212281	0.631184	-4.88863	NS	NS
3:60493670-60493920	0.223577	4.05643	1.33202	0.212283	0.631184	-6.2184	NS	NS
17:28013300-28013560	0.227037	2.33529	1.33202	0.212286	0.631184	-5.72405	NS	NS
5:73490580-73491360	0.115522	3.70697	1.33201	0.212286	0.631184	-6.16901	NS	NS
5:93229680-93229790	0.369938	0.788643	1.332	0.212292	0.631194	-5.10931	NS	NS
7:30090140-30091470	0.189391	2.76409	1.33197	0.212299	0.631206	-5.88301	NS	NS
10:80017060-80017180	0.332493	1.59359	1.33196	0.212304	0.631207	-5.41266	NS	NS
4:98922280-98922360	-0.380906	0.635616	-1.33195	0.212306	0.631207	-5.055	NS	NS
17:32091400-32091610	-0.288343	1.75563	-1.33195	0.212308	0.631207	-5.51771	NS	NS
X:31688670-31688700	-0.431513	1.30027	-1.33191	0.212318	0.631211	-5.29474	NS	NS
2:48473090-48473550	-0.298128	2.04276	-1.33191	0.212319	0.631211	-5.61384	NS	NS
15:39942840-39944480	0.210249	2.0593	1.3319	0.212322	0.631211	-5.62386	NS	NS
16:44138510-44140820	0.183683	2.82398	1.3319	0.212323	0.631211	-5.90322	NS	NS
9:106211080-106211420	0.411414	1.05856	1.3319	0.212323	0.631211	-5.20379	NS	NS
10:26260020-26260160	-0.201868	2.07635	-1.33189	0.212325	0.631211	-5.65025	NS	NS
6:3496170-3496620	0.32381	1.19284	1.33186	0.212334	0.631229	-5.24434	NS	NS
10:42031130-42031330	0.183316	2.21274	1.33182	0.212347	0.631257	-5.69547	NS	NS
2:11161460-11161570	0.209342	2.2558	1.33181	0.21235	0.63126	-5.72614	NS	NS
13:93073860-93073890	0.371987	0.873432	1.3318	0.212354	0.631263	-5.16088	NS	NS
4:71290890-71292540	0.171836	2.65811	1.33177	0.212362	0.63127	-5.85078	NS	NS
11:77630340-77630680	0.435005	1.00008	1.33177	0.212362	0.63127	-5.15616	NS	NS
1:171077990-171078360	-0.215883	2.95258	-1.33176	0.212368	0.63127	-5.96326	NS	NS
1:23958990-23959060	-0.448551	1.11966	-1.33175	0.212369	0.63127	-5.22842	NS	NS
4:145833380-145833490	-0.548648	0.762598	-1.33175	0.21237	0.63127	-5.11634	NS	NS
7:19266020-19266090	-0.271179	1.60499	-1.33173	0.212375	0.631277	-5.4543	NS	NS
17:26885100-26885170	-0.270486	1.62187	-1.33172	0.212381	0.631284	-5.46537	NS	NS
18:65924780-65924890	-0.285422	1.31204	-1.3317	0.212385	0.631289	-5.30134	NS	NS
7:133645850-133645900	-0.421695	1.02502	-1.33167	0.212394	0.631294	-5.21274	NS	NS
13:112418240-112418860	0.266983	1.48276	1.33167	0.212395	0.631294	-5.37611	NS	NS
7:80882950-80883510	-0.201409	2.28133	-1.33166	0.212397	0.631294	-5.71595	NS	NS
16:17233140-17233860	0.177244	2.37724	1.33166	0.212398	0.631294	-5.76167	NS	NS
12:117862180-117862230	-0.570276	1.80054	-1.33164	0.212406	0.631301	-5.57567	NS	NS
11:78535900-78536670	0.189969	3.20153	1.33163	0.212407	0.631301	-6.05126	NS	NS
8:13705740-13705920	0.261054	1.96417	1.33163	0.212408	0.631301	-5.61997	NS	NS
X:50842230-50842330	0.38798	1.40449	1.3316	0.212419	0.631318	-5.39861	NS	NS
1:176800950-176801230	0.244613	1.73871	1.33159	0.212422	0.631318	-5.48919	NS	NS
5:95362350-95362620	-0.513992	0.851443	-1.33158	0.212423	0.631318	-5.13122	NS	NS
17:34287840-34287980	-0.18685	2.47161	-1.33157	0.212426	0.63132	-5.77394	NS	NS
3:133091150-133092320	0.130649	2.99109	1.33154	0.212436	0.631336	-5.97733	NS	NS
5:118464820-118465670	-0.23535	1.64214	-1.33154	0.212437	0.631336	-5.4651	NS	NS
8:121108100-121108560	-0.142488	2.84862	-1.33151	0.212447	0.631359	-5.92804	NS	NS
2:173159410-173159520	0.272469	1.66591	1.33147	0.212458	0.631373	-5.48499	NS	NS
9:70671300-70671520	0.312358	1.67621	1.33146	0.21246	0.631373	-5.48017	NS	NS
5:134187440-134187620	0.491859	1.38333	1.33146	0.21246	0.631373	-5.35305	NS	NS
8:19717290-19717380	-0.503687	2.04784	-1.3314	0.21248	0.63141	-5.64837	NS	NS
1:160905970-160906970	0.165085	2.90882	1.3314	0.212481	0.63141	-5.94458	NS	NS
15:98985530-98986000	-0.198478	2.37314	-1.3314	0.212481	0.63141	-5.75307	NS	NS
3:89430570-89430620	0.407967	1.08361	1.33137	0.21249	0.631427	-5.21063	NS	NS
8:20262590-20262630	-0.478921	2.81126	-1.33135	0.212496	0.631427	-5.90637	NS	NS
5:139830820-139830890	-0.430808	1.03821	-1.33135	0.212497	0.631427	-5.23582	NS	NS
16:10699400-10699450	0.561492	-0.305195	1.33133	0.212504	0.631427	-4.77798	NS	NS
10:81182600-81183330	0.121602	3.54323	1.33132	0.212507	0.631427	-6.13673	NS	NS
10:120702010-120702060	-0.32854	1.19859	-1.33131	0.212509	0.631427	-5.25366	NS	NS
14:75131020-75131050	-0.309798	1.16763	-1.33131	0.21251	0.631427	-5.26476	NS	NS
5:73256180-73257340	0.123025	3.79713	1.33131	0.21251	0.631427	-6.18556	NS	NS
12:107560250-107560370	-0.209927	1.88787	-1.3313	0.212514	0.631427	-5.57008	NS	NS
17:27325280-27325350	-0.42112	0.812076	-1.33129	0.212514	0.631427	-5.12498	NS	NS
13:86046010-86047180	0.153313	3.33321	1.33129	0.212517	0.631427	-6.08579	NS	NS
9:118149430-118150360	-0.241931	1.66747	-1.33126	0.212527	0.631446	-5.47048	NS	NS
17:73162520-73163430	0.215965	1.8774	1.33123	0.212534	0.63146	-5.55425	NS	NS
15:12268200-12268240	-0.378179	1.52303	-1.33119	0.212547	0.631482	-5.41717	NS	NS
2:24958040-24958080	-0.921537	-0.630757	-1.33119	0.212547	0.631482	-4.72214	NS	NS
4:147431460-147432080	-0.402079	1.37168	-1.33116	0.212556	0.631495	-5.3568	NS	NS
17:35441920-35442020	-0.340441	1.58406	-1.33115	0.21256	0.631495	-5.40507	NS	NS
13:67081250-67081660	-0.150595	3.19489	-1.33114	0.212563	0.631495	-6.04768	NS	NS
12:73630780-73631600	-0.190578	2.22159	-1.33113	0.212566	0.631495	-5.69919	NS	NS
6:125482110-125482670	0.295072	1.10857	1.33113	0.212567	0.631495	-5.22424	NS	NS
17:21909260-21909970	0.160265	2.57122	1.33112	0.212568	0.631495	-5.82042	NS	NS
7:35333230-35333300	-0.467278	0.825968	-1.3311	0.212575	0.631506	-5.08659	NS	NS
10:117940370-117940750	-0.331697	1.16788	-1.33108	0.212583	0.631523	-5.26094	NS	NS
2:119476680-119478490	0.215591	2.60311	1.33105	0.212593	0.631546	-5.82462	NS	NS
8:83896050-83896100	0.324274	1.58832	1.33103	0.212597	0.631548	-5.44806	NS	NS
5:123314170-123314220	0.772314	0.159846	1.331	0.212608	0.631571	-4.90033	NS	NS
3:103091810-103092020	0.44098	1.76145	1.33099	0.212611	0.631573	-5.56292	NS	NS
18:56857800-56857970	-0.416126	0.949318	-1.33096	0.212621	0.631596	-5.16743	NS	NS
9:69397850-69397960	-0.201522	2.31108	-1.33094	0.212627	0.631601	-5.71772	NS	NS
5:76853780-76853840	0.239067	1.85033	1.33093	0.212629	0.631601	-5.5587	NS	NS
3:109123140-109123210	0.274945	1.89644	1.3309	0.212639	0.631622	-5.57579	NS	NS
12:73959690-73959720	-0.379042	0.569947	-1.33088	0.212645	0.631625	-5.02799	NS	NS
11:46304980-46305030	-0.344221	0.798133	-1.33087	0.212648	0.631625	-5.11145	NS	NS
9:114440560-114441060	-0.181319	2.80006	-1.33085	0.212655	0.631625	-5.91774	NS	NS
4:42670450-42670490	-0.575589	0.319244	-1.33083	0.21266	0.631625	-4.96565	NS	NS
2:170205300-170205900	0.266883	1.44387	1.33083	0.212661	0.631625	-5.36441	NS	NS
6:5295140-5295360	0.285788	1.43589	1.33083	0.212661	0.631625	-5.38882	NS	NS
1:40479510-40479860	-0.188378	2.70264	-1.33083	0.212662	0.631625	-5.87679	NS	NS
13:55405520-55405990	0.259401	1.63678	1.33083	0.212662	0.631625	-5.45152	NS	NS
8:84201970-84202040	-0.287101	1.81482	-1.33081	0.212669	0.631632	-5.54926	NS	NS
5:54101280-54101860	0.240666	1.67385	1.33081	0.21267	0.631632	-5.47696	NS	NS
11:54958410-54959110	-0.194855	2.48588	-1.33079	0.212673	0.631633	-5.7854	NS	NS
7:39588680-39588850	-0.273049	1.79198	-1.33074	0.212689	0.631673	-5.51843	NS	NS
2:18307540-18308250	0.253979	1.69035	1.33072	0.212696	0.631673	-5.48651	NS	NS
5:122131810-122131980	0.214878	2.39762	1.33071	0.2127	0.631673	-5.74163	NS	NS
12:33035870-33036520	0.335966	0.870624	1.33069	0.212707	0.631673	-5.14626	NS	NS
7:119895560-119896410	0.152499	3.10149	1.33069	0.212708	0.631673	-6.01687	NS	NS
9:7863110-7863180	-0.654616	0.184668	-1.33068	0.212709	0.631673	-4.89078	NS	NS
10:19043990-19044350	-0.155108	2.75586	-1.33067	0.212711	0.631673	-5.89739	NS	NS
8:34172680-34172740	0.492399	0.122024	1.33067	0.212713	0.631673	-4.8755	NS	NS
1:156956270-156956770	0.122424	3.54501	1.33066	0.212714	0.631673	-6.13753	NS	NS
9:123366720-123366990	-0.164564	2.85503	-1.33066	0.212716	0.631673	-5.92216	NS	NS
1:191956420-191956620	-0.278037	2.20793	-1.33066	0.212717	0.631673	-5.7118	NS	NS
1:152084710-152084970	0.215834	2.86625	1.33063	0.212726	0.631686	-5.933	NS	NS
15:98743910-98744030	0.477516	2.44103	1.33063	0.212727	0.631686	-5.77183	NS	NS
7:116409550-116409680	-0.238897	1.97116	-1.33059	0.212737	0.631704	-5.58984	NS	NS
17:27342450-27342530	-0.255108	2.02471	-1.33059	0.212738	0.631704	-5.61942	NS	NS
3:123448260-123448330	-0.422996	0.887752	-1.33056	0.212749	0.63172	-5.11476	NS	NS
4:3054830-3054870	-0.402728	2.0916	-1.33055	0.212752	0.63172	-5.65076	NS	NS
14:51842900-51843000	-0.407878	1.31531	-1.33055	0.212752	0.63172	-5.32552	NS	NS
3:19627970-19629340	0.170571	3.31576	1.33052	0.212761	0.631728	-6.06925	NS	NS
12:110454290-110454390	0.280936	1.54058	1.33051	0.212764	0.631728	-5.39753	NS	NS
8:121599020-121599120	-0.196593	2.27795	-1.3305	0.212768	0.631728	-5.7122	NS	NS
10:19013060-19013340	-0.351319	1.15804	-1.33049	0.21277	0.631728	-5.23069	NS	NS
13:45389460-45390000	0.122542	3.49676	1.33048	0.212771	0.631728	-6.1302	NS	NS
7:130773330-130773420	-0.395631	1.13255	-1.33048	0.212772	0.631728	-5.24981	NS	NS
2:156190210-156190810	0.22982	2.33289	1.33048	0.212774	0.631728	-5.71569	NS	NS
2:167605360-167605410	0.36307	1.33742	1.33046	0.212778	0.631731	-5.30441	NS	NS
14:68050880-68051550	-0.312361	1.0291	-1.33043	0.212789	0.631757	-5.19348	NS	NS
2:156705590-156705650	-0.547544	0.471317	-1.33037	0.212808	0.631803	-4.98149	NS	NS
7:101011950-101012110	0.328554	1.34192	1.33036	0.212811	0.631803	-5.30403	NS	NS
11:99147500-99148120	0.291802	1.25937	1.33035	0.212815	0.631808	-5.2937	NS	NS
17:55944870-55945650	0.129489	3.65965	1.33032	0.212824	0.631815	-6.15728	NS	NS
15:76514350-76514500	-0.30126	1.572	-1.33031	0.212827	0.631815	-5.40256	NS	NS
1:121567670-121568200	0.140675	2.87137	1.3303	0.212829	0.631815	-5.93673	NS	NS
13:66642710-66642790	-0.641102	1.11741	-1.3303	0.212829	0.631815	-5.20131	NS	NS
11:98972310-98972450	0.361635	1.14823	1.33029	0.212832	0.631815	-5.22586	NS	NS
7:19319670-19320580	-0.168696	2.8674	-1.33027	0.212839	0.631815	-5.92481	NS	NS
8:71838390-71838440	-0.806557	0.33353	-1.33026	0.212842	0.631815	-4.98172	NS	NS
12:113427480-113427560	-0.321431	1.06611	-1.33025	0.212845	0.631815	-5.20349	NS	NS
5:143621860-143622760	-0.19031	2.27525	-1.33025	0.212846	0.631815	-5.71021	NS	NS
14:55497490-55497590	-0.235526	1.53252	-1.33025	0.212847	0.631815	-5.41512	NS	NS
10:93165840-93166350	0.219621	2.0539	1.33024	0.212849	0.631815	-5.63416	NS	NS
2:120628730-120629380	0.126574	3.29441	1.33023	0.212852	0.631815	-6.07526	NS	NS
12:107135140-107135310	0.583194	0.379025	1.33023	0.212853	0.631815	-4.98912	NS	NS
3:75555900-75557930	0.117155	4.18539	1.33019	0.212865	0.631838	-6.23002	NS	NS
18:37806060-37806630	0.189633	2.34239	1.33018	0.212867	0.631838	-5.7484	NS	NS
X:108832730-108833120	0.169	2.96803	1.33017	0.212872	0.631842	-5.96887	NS	NS
9:46272210-46272310	0.314536	1.17486	1.33016	0.212874	0.631842	-5.24391	NS	NS
13:55600850-55600910	-0.301339	1.32748	-1.33015	0.212877	0.631845	-5.33486	NS	NS
7:30956520-30956660	-0.28021	1.66484	-1.33011	0.21289	0.631871	-5.44914	NS	NS
11:4873850-4874230	0.23354	1.97993	1.33011	0.212892	0.631871	-5.62172	NS	NS
4:108456040-108456150	-0.492184	0.777633	-1.33009	0.212897	0.631878	-5.07301	NS	NS
9:14274690-14277210	0.118494	3.39524	1.33002	0.21292	0.631927	-6.10486	NS	NS
2:25533910-25534730	-0.266285	1.84573	-1.32998	0.212932	0.631927	-5.5341	NS	NS
10:128673840-128674120	-0.187634	2.95452	-1.32998	0.212933	0.631927	-5.96579	NS	NS
3:60493650-60493930	0.222612	4.01548	1.32997	0.212934	0.631927	-6.2166	NS	NS
12:73931420-73931540	0.300455	1.07904	1.32997	0.212935	0.631927	-5.22924	NS	NS
2:163123630-163123740	-0.383389	0.858257	-1.32995	0.212941	0.631927	-5.10509	NS	NS
12:70347310-70347410	-0.210402	1.97608	-1.32995	0.212941	0.631927	-5.61708	NS	NS
15:9748260-9749060	0.182327	2.66765	1.32995	0.212942	0.631927	-5.87067	NS	NS
17:15375360-15375390	-0.592957	0.283003	-1.32995	0.212942	0.631927	-4.97434	NS	NS
1:192770250-192770920	-0.172974	2.57548	-1.32995	0.212943	0.631927	-5.82249	NS	NS
10:93167420-93167480	0.229747	1.77547	1.32994	0.212944	0.631927	-5.51495	NS	NS
11:69123650-69123950	0.369692	1.36396	1.32993	0.212947	0.631928	-5.31239	NS	NS
7:86571920-86572390	-0.43568	0.51682	-1.32992	0.212951	0.631933	-4.99152	NS	NS
11:100843570-100843610	-0.581903	0.353845	-1.32991	0.212955	0.631936	-4.91519	NS	NS
18:74215700-74216990	0.125433	3.12958	1.32989	0.212961	0.631939	-6.02615	NS	NS
19:11513520-11513550	0.344269	1.33431	1.32989	0.212962	0.631939	-5.34464	NS	NS
11:97659530-97659590	-0.289127	1.7247	-1.32988	0.212964	0.631939	-5.47919	NS	NS
X:153723510-153723640	-0.205756	1.87989	-1.32986	0.212968	0.631943	-5.56812	NS	NS
3:131200010-131200050	0.468929	1.16729	1.32984	0.212977	0.631959	-5.24705	NS	NS
10:81571500-81571810	0.20001	2.38236	1.32982	0.212982	0.631959	-5.74244	NS	NS
7:127137810-127137880	0.205428	2.05277	1.32982	0.212983	0.631959	-5.62887	NS	NS
6:136940110-136940240	0.326088	0.963976	1.32981	0.212985	0.631959	-5.1834	NS	NS
16:25059830-25059890	0.383073	1.0056	1.32977	0.212998	0.631985	-5.17302	NS	NS
7:73530740-73530900	0.369281	0.80206	1.32977	0.212999	0.631985	-5.09397	NS	NS
7:98838020-98838080	-0.350266	1.26216	-1.32976	0.213002	0.631985	-5.26691	NS	NS
7:132686570-132686730	-0.336454	1.50298	-1.32975	0.213005	0.631986	-5.43008	NS	NS
8:19712840-19712880	0.710549	0.288281	1.32973	0.213012	0.631998	-4.93909	NS	NS
X:31135180-31135220	-0.5251	1.34162	-1.32969	0.213023	0.632013	-5.3026	NS	NS
10:26364200-26364770	0.243007	2.38512	1.32968	0.213026	0.632013	-5.75455	NS	NS
17:21532010-21533040	0.20623	2.01389	1.32968	0.213026	0.632013	-5.61646	NS	NS
3:75555900-75557960	0.117045	4.16658	1.32967	0.213029	0.632013	-6.22937	NS	NS
19:4333660-4334250	-0.247741	1.97537	-1.32967	0.213031	0.632013	-5.58427	NS	NS
17:44105420-44106080	0.142688	2.83887	1.32962	0.213046	0.63204	-5.92187	NS	NS
1:105660160-105660260	0.221711	1.87585	1.32961	0.213049	0.63204	-5.5685	NS	NS
1:152084710-152085100	0.209342	2.4984	1.3296	0.213052	0.63204	-5.79565	NS	NS
9:14500190-14501040	-0.153088	2.93173	-1.3296	0.213053	0.63204	-5.95577	NS	NS
4:148683610-148683910	-0.237115	2.79418	-1.3296	0.213054	0.63204	-5.91338	NS	NS
17:88581580-88582100	-0.265891	1.7035	-1.32957	0.213062	0.632047	-5.47717	NS	NS
1:180848050-180849130	0.241455	1.63336	1.32956	0.213064	0.632047	-5.45552	NS	NS
12:55491530-55492950	-0.114656	3.51731	-1.32956	0.213065	0.632047	-6.13271	NS	NS
1:75254380-75254490	0.336267	1.49547	1.32955	0.213069	0.632049	-5.39158	NS	NS
7:79811130-79811260	-0.298882	1.84136	-1.32954	0.213071	0.632049	-5.53809	NS	NS
17:74394740-74395990	0.173665	2.23654	1.32952	0.213077	0.632058	-5.70197	NS	NS
13:78462990-78463290	-0.402165	2.33417	-1.32951	0.213083	0.632066	-5.73799	NS	NS
2:3657840-3658580	0.230926	1.66832	1.3295	0.213085	0.632066	-5.48459	NS	NS
19:28990270-28990710	-0.24495	1.61896	-1.32946	0.213097	0.632089	-5.44687	NS	NS
9:71485710-71486020	0.214217	1.87867	1.32944	0.213102	0.632089	-5.56275	NS	NS
13:98890180-98891120	0.186775	2.35426	1.32942	0.213108	0.632089	-5.75155	NS	NS
GL456387.1:690-730	-0.327459	2.30142	-1.32942	0.213109	0.632089	-5.73877	NS	NS
2:150111230-150111860	0.402368	1.04559	1.32942	0.213109	0.632089	-5.17837	NS	NS
X:34486170-34486210	-0.690947	0.509484	-1.32942	0.213109	0.632089	-4.98961	NS	NS
7:118243090-118244440	-0.137162	3.58099	-1.32939	0.213118	0.632108	-6.14291	NS	NS
9:75414100-75414530	-0.199162	2.04659	-1.32936	0.213128	0.632127	-5.62962	NS	NS
9:62510810-62510860	0.27017	1.55358	1.32935	0.213133	0.632133	-5.41611	NS	NS
1:128824370-128824490	-0.287821	1.47391	-1.32932	0.213142	0.63215	-5.36511	NS	NS
16:43698650-43699830	-0.154538	2.9804	-1.32931	0.213145	0.63215	-5.97161	NS	NS
13:73763360-73764300	-0.200602	2.17752	-1.3293	0.213147	0.63215	-5.6759	NS	NS
4:126157760-126157810	-0.461504	0.506133	-1.3293	0.213149	0.63215	-5.0146	NS	NS
17:28518670-28518830	-0.39318	0.684262	-1.32928	0.213155	0.632157	-5.04997	NS	NS
8:19922820-19922890	-0.477066	2.34281	-1.32927	0.213159	0.632157	-5.7459	NS	NS
10:122987820-122987970	-0.199712	2.5428	-1.32926	0.21316	0.632157	-5.80969	NS	NS
14:51064560-51065640	0.275843	2.52415	1.32924	0.213166	0.632166	-5.80041	NS	NS
2:170184480-170184860	0.233096	2.00717	1.3292	0.213181	0.632169	-5.60867	NS	NS
4:122808310-122808360	0.287708	1.26666	1.32919	0.213184	0.632169	-5.30953	NS	NS
GL456392.1:19250-21360	-0.44984	2.14274	-1.32918	0.213186	0.632169	-5.68488	NS	NS
2:30658460-30658840	-0.229464	2.63954	-1.32918	0.213187	0.632169	-5.82873	NS	NS
3:8664620-8664900	-0.162487	2.5157	-1.32917	0.213188	0.632169	-5.80951	NS	NS
8:85699180-85699280	0.235245	2.09003	1.32917	0.213188	0.632169	-5.63914	NS	NS
2:6213340-6213390	0.239906	2.40695	1.32917	0.213189	0.632169	-5.79239	NS	NS
4:114986400-114987510	0.180582	2.40568	1.32917	0.213189	0.632169	-5.76547	NS	NS
12:4907000-4908140	0.175166	2.59055	1.32915	0.213195	0.632177	-5.82449	NS	NS
11:79710910-79710980	0.391573	0.651044	1.32912	0.213205	0.632199	-5.04211	NS	NS
16:43708340-43708770	-0.324209	1.47107	-1.32911	0.213208	0.632202	-5.35829	NS	NS
2:69994730-69995030	-0.489556	1.14119	-1.32909	0.213214	0.632207	-5.27697	NS	NS
1:191999110-191999190	0.380276	1.23498	1.32909	0.213216	0.632207	-5.32593	NS	NS
14:4855530-4855570	-0.44769	0.563819	-1.32906	0.213224	0.632222	-5.02407	NS	NS
8:69995840-69996790	-0.134531	3.64163	-1.32905	0.213228	0.632227	-6.164	NS	NS
11:68436490-68436640	0.3679	1.29642	1.32901	0.213239	0.632252	-5.33829	NS	NS
18:82867880-82868370	-0.271064	1.32691	-1.32899	0.213247	0.632255	-5.33289	NS	NS
13:32312810-32312880	0.232951	1.71385	1.32898	0.213248	0.632255	-5.48982	NS	NS
9:21172360-21172660	0.205979	2.02811	1.32898	0.213248	0.632255	-5.63127	NS	NS
16:8643990-8644070	-0.289604	1.97785	-1.32893	0.213265	0.632295	-5.58756	NS	NS
10:79649530-79649590	0.429529	1.13137	1.32888	0.21328	0.63231	-5.22315	NS	NS
7:25107310-25107370	-0.481421	0.220452	-1.32887	0.213286	0.63231	-4.93716	NS	NS
3:138143340-138144280	0.127704	3.77929	1.32885	0.213291	0.63231	-6.18293	NS	NS
1:180359360-180359690	-0.18385	3.04867	-1.32883	0.213298	0.63231	-6.00581	NS	NS
2:163165320-163165350	0.432271	0.525551	1.32882	0.213301	0.63231	-5.00571	NS	NS
10:19601630-19601720	0.372754	0.667658	1.32879	0.213309	0.63231	-5.06315	NS	NS
11:101442080-101442690	0.190168	3.03131	1.32879	0.213309	0.63231	-5.99299	NS	NS
6:122786390-122786530	-0.237624	1.82209	-1.32879	0.213309	0.63231	-5.53997	NS	NS
1:74806570-74807270	-0.240522	1.57965	-1.32878	0.213312	0.63231	-5.42928	NS	NS
18:60451830-60451850	0.608039	0.410865	1.32878	0.213314	0.63231	-5.00856	NS	NS
18:32400010-32400290	-0.147041	3.44911	-1.32877	0.213317	0.63231	-6.12153	NS	NS
7:30588440-30588500	0.251697	1.80107	1.32876	0.21332	0.63231	-5.53092	NS	NS
6:125225900-125225950	0.299459	1.39576	1.32876	0.21332	0.63231	-5.35529	NS	NS
8:85128320-85128350	-0.703458	0.639674	-1.32876	0.213321	0.63231	-5.09865	NS	NS
3:95217660-95218160	-0.225879	2.0845	-1.32876	0.213321	0.63231	-5.64413	NS	NS
18:75410270-75410510	0.254282	1.94482	1.32875	0.213322	0.63231	-5.60375	NS	NS
1:156956290-156956870	0.123957	3.38636	1.32875	0.213322	0.63231	-6.10164	NS	NS
6:135377720-135377980	-0.383561	0.986936	-1.32874	0.213325	0.63231	-5.1797	NS	NS
10:116330610-116330650	-0.386462	0.883479	-1.32874	0.213325	0.63231	-5.13719	NS	NS
15:58194880-58194930	-0.347585	1.82344	-1.32874	0.213326	0.63231	-5.54897	NS	NS
9:121374680-121374770	-0.316391	1.09888	-1.32871	0.213336	0.632327	-5.21436	NS	NS
1:193231080-193231160	0.394315	1.1569	1.32871	0.213337	0.632327	-5.27812	NS	NS
2:78991260-78991510	0.391009	0.700172	1.32867	0.213348	0.632351	-5.06003	NS	NS
7:127104630-127104720	0.338525	1.84002	1.32864	0.213357	0.632371	-5.52952	NS	NS
5:111176550-111176610	0.213782	2.29037	1.3286	0.21337	0.6324	-5.72378	NS	NS
17:80067460-80067560	-0.442423	0.707175	-1.32859	0.213372	0.6324	-5.08936	NS	NS
18:34373690-34373870	-0.42137	0.823503	-1.32858	0.213378	0.6324	-5.10853	NS	NS
3:146156330-146156430	0.294084	1.2912	1.32856	0.213382	0.6324	-5.32229	NS	NS
13:114817550-114818890	0.186527	2.19617	1.32856	0.213383	0.6324	-5.68708	NS	NS
15:78772140-78772410	0.300644	1.47959	1.32856	0.213384	0.6324	-5.38297	NS	NS
10:61602730-61602930	-0.322939	1.33333	-1.32854	0.213388	0.632406	-5.31207	NS	NS
13:86046170-86047350	0.149993	3.33339	1.32852	0.213396	0.632418	-6.0893	NS	NS
6:116198310-116198440	-0.193507	2.01055	-1.32851	0.213398	0.632418	-5.61501	NS	NS
5:123973510-123973670	-0.245088	1.59862	-1.32847	0.213411	0.632438	-5.43099	NS	NS
10:122794390-122794970	0.147088	3.39989	1.32847	0.213412	0.632438	-6.10844	NS	NS
5:134258670-134258730	0.621318	-0.0542156	1.32847	0.213413	0.632438	-4.87064	NS	NS
1:85325320-85325360	-0.401274	1.87605	-1.32846	0.213416	0.632438	-5.57116	NS	NS
11:119238540-119238650	0.230973	1.76849	1.32844	0.213422	0.632438	-5.53303	NS	NS
5:65886210-65886280	-0.391537	0.752316	-1.32844	0.213422	0.632438	-5.0879	NS	NS
10:67503420-67504010	0.227127	1.85707	1.32843	0.213426	0.632438	-5.56826	NS	NS
1:85498660-85498720	-0.505404	2.19041	-1.32842	0.213429	0.632438	-5.69903	NS	NS
GL456211.1:31450-31500	-0.499954	1.97658	-1.32841	0.21343	0.632438	-5.62017	NS	NS
13:93771150-93772430	-0.20619	1.80786	-1.32839	0.213439	0.63244	-5.53701	NS	NS
17:28528080-28528260	0.41681	0.658741	1.32837	0.213442	0.63244	-5.05152	NS	NS
2:76673010-76673330	-0.137523	2.86823	-1.32837	0.213443	0.63244	-5.93658	NS	NS
15:89210050-89210550	-0.309496	1.20636	-1.32835	0.213451	0.63244	-5.25151	NS	NS
7:89252970-89253960	0.341012	0.918833	1.32834	0.213454	0.63244	-5.15797	NS	NS
2:5063770-5063840	-0.301765	1.4067	-1.32834	0.213454	0.63244	-5.3467	NS	NS
8:43153890-43153950	-0.404382	3.78008	-1.32834	0.213455	0.63244	-6.18705	NS	NS
11:70220850-70221240	0.202185	2.22535	1.32833	0.213456	0.63244	-5.69331	NS	NS
16:35628370-35628430	-0.809823	0.179906	-1.32832	0.213459	0.63244	-4.89862	NS	NS
8:122678800-122678830	-0.36108	1.19501	-1.32832	0.213461	0.63244	-5.27183	NS	NS
2:91203040-91203100	0.670202	0.825697	1.32831	0.213461	0.63244	-5.10061	NS	NS
12:36205750-36206070	0.376484	1.1062	1.32831	0.213464	0.63244	-5.2131	NS	NS
8:60889870-60890850	0.115326	3.35563	1.32829	0.21347	0.63245	-6.09475	NS	NS
17:3025330-3025390	-0.389719	2.40919	-1.32827	0.213474	0.632455	-5.78408	NS	NS
13:93771980-93772290	-0.203403	2.24989	-1.32823	0.213489	0.63249	-5.71635	NS	NS
10:57799620-57799760	0.273749	1.37833	1.3282	0.213498	0.632509	-5.33797	NS	NS
15:55848300-55848630	-0.194603	2.65544	-1.32818	0.213503	0.632516	-5.85894	NS	NS
19:57113340-57113380	-0.352482	1.31919	-1.32816	0.21351	0.632518	-5.34908	NS	NS
7:80718650-80718750	0.472209	0.201897	1.32815	0.213513	0.632518	-4.9289	NS	NS
13:76056270-76056590	-0.30068	1.21302	-1.32815	0.213513	0.632518	-5.26101	NS	NS
12:73611760-73612070	0.162886	2.47386	1.32815	0.213515	0.632518	-5.79949	NS	NS
6:28479810-28480660	0.131157	3.84692	1.32813	0.213521	0.632527	-6.19815	NS	NS
1:52008220-52009150	-0.207373	1.91545	-1.32812	0.213524	0.632528	-5.57511	NS	NS
3:75555900-75557950	0.116948	4.17276	1.32808	0.213538	0.632557	-6.23176	NS	NS
13:73709780-73709820	0.465864	1.08566	1.32807	0.213539	0.632557	-5.27362	NS	NS
8:126839240-126839830	-0.186425	2.50175	-1.32805	0.213546	0.632561	-5.79704	NS	NS
2:150558680-150558830	0.200811	2.07897	1.32804	0.213549	0.632561	-5.64551	NS	NS
19:41030970-41031400	0.20229	2.55815	1.32803	0.213552	0.632561	-5.82391	NS	NS
1:85331260-85331320	-0.462185	2.00532	-1.32803	0.213552	0.632561	-5.62985	NS	NS
7:80027520-80027580	0.485167	0.509557	1.32802	0.213555	0.632561	-4.99869	NS	NS
4:147122320-147122500	-0.316946	2.03136	-1.32799	0.213563	0.632579	-5.63692	NS	NS
11:107198620-107199300	-0.445592	0.923601	-1.32797	0.213571	0.632592	-5.14507	NS	NS
6:31412610-31412770	-0.379998	1.29584	-1.32794	0.21358	0.632611	-5.32917	NS	NS
9:25592090-25592340	-0.352178	0.975826	-1.32793	0.213584	0.632611	-5.16853	NS	NS
1:84967300-84967340	-0.494442	1.88702	-1.32793	0.213585	0.632611	-5.57144	NS	NS
8:20688040-20688080	-0.545223	2.4049	-1.32791	0.21359	0.632617	-5.7755	NS	NS
3:97932230-97932370	-0.196948	2.0284	-1.3279	0.213593	0.632617	-5.62357	NS	NS
10:42862180-42862710	0.223705	2.24361	1.32788	0.213601	0.632633	-5.71328	NS	NS
1:51525700-51526000	-0.254055	1.61566	-1.32787	0.213604	0.632633	-5.45637	NS	NS
7:113512370-113512430	0.47796	0.402054	1.32786	0.213607	0.632633	-5.01062	NS	NS
11:68436500-68436610	0.358608	1.38437	1.32784	0.213613	0.632641	-5.37784	NS	NS
19:4417390-4417440	0.488685	0.726892	1.32781	0.213623	0.632641	-5.04449	NS	NS
4:146163040-146163090	-0.353578	1.78587	-1.32781	0.213623	0.632641	-5.55852	NS	NS
3:98428110-98428220	-0.57332	0.134841	-1.32779	0.213627	0.632641	-4.92178	NS	NS
16:42189800-42190940	0.180152	2.71223	1.32779	0.213628	0.632641	-5.86973	NS	NS
15:51877250-51878020	0.138691	2.93175	1.32779	0.213628	0.632641	-5.96293	NS	NS
6:136938480-136938550	0.460367	0.74563	1.32779	0.213629	0.632641	-5.10945	NS	NS
2:103652000-103652540	0.300468	1.1716	1.32776	0.213637	0.632653	-5.26203	NS	NS
11:4895260-4895370	0.228334	2.04806	1.32775	0.213641	0.632653	-5.64164	NS	NS
3:95668930-95669000	0.426906	0.986727	1.32775	0.213641	0.632653	-5.14027	NS	NS
1:160905980-160906860	0.158291	3.04032	1.32774	0.213645	0.632655	-5.9945	NS	NS
13:74317810-74317960	-0.912948	-0.159487	-1.32773	0.213647	0.632655	-4.76191	NS	NS
10:18431060-18431250	-0.418796	0.933844	-1.32767	0.213666	0.632684	-5.12876	NS	NS
19:4190980-4191170	0.214946	2.4653	1.32766	0.21367	0.632684	-5.78732	NS	NS
7:58742050-58742250	0.28537	1.6373	1.32766	0.213672	0.632684	-5.45916	NS	NS
9:110329830-110329860	0.274935	2.79579	1.32765	0.213673	0.632684	-5.93945	NS	NS
17:80727540-80727620	0.380618	1.36278	1.32764	0.213676	0.632684	-5.30991	NS	NS
1:164315440-164315510	-0.481559	0.476271	-1.32764	0.213676	0.632684	-4.99871	NS	NS
5:112253360-112253430	0.318979	1.16145	1.32764	0.213677	0.632684	-5.26835	NS	NS
10:96579580-96579670	0.319074	2.32086	1.32761	0.213685	0.632688	-5.74435	NS	NS
2:121473810-121474190	0.193988	2.46006	1.32761	0.213685	0.632688	-5.78556	NS	NS
13:120301590-120301700	-0.64333	-0.227683	-1.3276	0.213689	0.632688	-4.7731	NS	NS
2:28467930-28468090	-0.226183	1.86782	-1.32759	0.213692	0.632688	-5.56748	NS	NS
11:96278920-96278990	-0.291713	1.38419	-1.32759	0.213692	0.632688	-5.33199	NS	NS
16:17921790-17922230	0.139441	3.08666	1.32757	0.2137	0.632695	-6.01207	NS	NS
1:127305720-127306450	-0.25343	1.85522	-1.32755	0.213704	0.632695	-5.55895	NS	NS
16:30024720-30024930	-0.279123	1.81114	-1.32754	0.213707	0.632695	-5.55347	NS	NS
6:37732260-37732840	0.173426	2.59735	1.32754	0.213708	0.632695	-5.83291	NS	NS
8:104442390-104442520	0.351431	1.10864	1.32752	0.213714	0.632695	-5.2391	NS	NS
17:13585950-13585980	-0.495508	2.08588	-1.32751	0.213717	0.632695	-5.66607	NS	NS
15:73176790-73176830	0.355356	1.41043	1.3275	0.213721	0.632695	-5.3919	NS	NS
10:126919200-126919350	0.197242	2.30345	1.32749	0.213725	0.632695	-5.72217	NS	NS
9:13716430-13716570	0.362309	1.43188	1.32747	0.213732	0.632695	-5.40696	NS	NS
7:5060240-5060380	-0.223019	2.02955	-1.32746	0.213733	0.632695	-5.61863	NS	NS
5:30930210-30930310	-0.43151	0.434211	-1.32746	0.213734	0.632695	-4.97954	NS	NS
2:18821640-18822140	0.23878	2.17552	1.32745	0.213736	0.632695	-5.69556	NS	NS
18:35598490-35599290	0.185537	2.36981	1.32744	0.21374	0.632695	-5.75041	NS	NS
2:167605340-167605450	0.390505	1.27647	1.32744	0.213741	0.632695	-5.27061	NS	NS
10:58239500-58239600	-0.362598	3.51185	-1.32742	0.213745	0.632695	-6.13609	NS	NS
5:124111730-124112560	0.205423	2.95771	1.32742	0.213747	0.632695	-5.95486	NS	NS
14:16366570-16366700	0.408098	1.2257	1.32742	0.213747	0.632695	-5.28859	NS	NS
14:53351620-53351720	0.498891	0.984799	1.32742	0.213747	0.632695	-5.23888	NS	NS
7:139952120-139952190	-0.525297	0.29106	-1.32741	0.213749	0.632695	-4.93112	NS	NS
2:91537640-91538020	-0.296875	1.70634	-1.32741	0.21375	0.632695	-5.50506	NS	NS
1:135730360-135730460	-0.317996	1.05094	-1.32737	0.213762	0.632713	-5.20956	NS	NS
X:167330520-167330720	0.278028	1.70878	1.32737	0.213763	0.632713	-5.51091	NS	NS
1:190300530-190300560	-0.429455	2.48034	-1.32736	0.213765	0.632713	-5.827	NS	NS
17:87314650-87315390	0.306346	1.07491	1.32735	0.213768	0.632713	-5.22354	NS	NS
17:21383420-21384330	0.170191	3.35031	1.32733	0.213777	0.632713	-6.08623	NS	NS
6:47758800-47758840	0.301284	3.23383	1.32732	0.21378	0.632713	-6.05373	NS	NS
18:10726520-10726580	0.312961	1.24006	1.32731	0.213782	0.632713	-5.30089	NS	NS
16:94485290-94485380	-0.362822	0.978135	-1.32731	0.213782	0.632713	-5.17139	NS	NS
11:96943740-96944530	-0.175399	2.68584	-1.3273	0.213783	0.632713	-5.86244	NS	NS
7:100582750-100583090	-0.323011	1.45486	-1.3273	0.213786	0.632713	-5.36171	NS	NS
17:56134600-56134910	0.190767	2.00469	1.3273	0.213786	0.632713	-5.61923	NS	NS
16:52311220-52311310	-0.311047	1.67012	-1.32726	0.213796	0.632734	-5.45612	NS	NS
5:67848070-67848120	0.237552	1.78621	1.32725	0.213801	0.632736	-5.5286	NS	NS
6:83013540-83013640	-0.313205	1.60236	-1.32724	0.213803	0.632736	-5.47874	NS	NS
12:85487860-85487960	0.302994	1.70566	1.32723	0.213806	0.632738	-5.48165	NS	NS
8:20259200-20259610	-0.359454	2.25233	-1.32721	0.213814	0.632752	-5.71892	NS	NS
10:99244820-99245190	0.266023	1.45033	1.32718	0.213822	0.632764	-5.38802	NS	NS
5:111330320-111331170	-0.175825	2.47755	-1.32717	0.213825	0.632764	-5.79103	NS	NS
3:19904830-19904930	0.32197	1.37778	1.32716	0.213828	0.632764	-5.36081	NS	NS
10:58228390-58228460	-0.377841	3.38488	-1.32716	0.213831	0.632764	-6.10881	NS	NS
4:3165200-3165300	-0.381997	2.82935	-1.32715	0.213832	0.632764	-5.94268	NS	NS
6:99404040-99404160	0.333831	1.82169	1.32712	0.213842	0.632785	-5.5323	NS	NS
13:85476620-85476680	-0.37891	1.2623	-1.32709	0.213853	0.632808	-5.27116	NS	NS
14:54518660-54519020	0.171606	3.34766	1.32708	0.213855	0.632808	-6.10422	NS	NS
10:128323760-128323820	-0.302426	1.36041	-1.32707	0.213859	0.632811	-5.31403	NS	NS
1:55618880-55618970	-0.404532	0.555264	-1.32704	0.213867	0.632826	-5.02718	NS	NS
6:124782670-124782750	-0.235051	1.87458	-1.32704	0.213869	0.632826	-5.57246	NS	NS
1:121567650-121568280	0.149009	2.73472	1.32702	0.213873	0.632829	-5.89121	NS	NS
15:97287250-97287290	0.591539	0.0168954	1.32701	0.213878	0.632834	-4.87827	NS	NS
8:94634230-94634520	0.249088	2.73257	1.32699	0.213884	0.632834	-5.90783	NS	NS
18:43820290-43820320	-0.494367	1.98851	-1.32698	0.213887	0.632834	-5.62787	NS	NS
11:120950900-120951080	-0.233139	1.79858	-1.32697	0.213889	0.632834	-5.54921	NS	NS
19:46991310-46991400	0.495454	1.02867	1.32697	0.213889	0.632834	-5.19064	NS	NS
7:46100830-46100860	-0.35227	1.28118	-1.32695	0.213895	0.632838	-5.3158	NS	NS
8:94667180-94667290	-0.244282	1.79799	-1.32695	0.213895	0.632838	-5.53073	NS	NS
11:116377190-116377520	-0.309833	1.50195	-1.32694	0.213901	0.632846	-5.39911	NS	NS
8:20155000-20155020	-0.332617	2.72979	-1.32692	0.213907	0.632855	-5.90445	NS	NS
15:27625700-27625780	0.272459	1.96064	1.3269	0.213914	0.632866	-5.61333	NS	NS
11:3895030-3895260	0.189428	2.27365	1.32687	0.213921	0.632866	-5.72284	NS	NS
2:75883700-75883860	0.348707	1.35524	1.32687	0.213922	0.632866	-5.33616	NS	NS
6:102787850-102787910	-0.302485	2.59761	-1.32687	0.213923	0.632866	-5.81846	NS	NS
11:113649270-113649980	0.238391	1.6288	1.32686	0.213924	0.632866	-5.45057	NS	NS
17:17827300-17827370	0.377334	1.79628	1.32685	0.213928	0.632867	-5.4984	NS	NS
4:140961100-140961610	-0.148512	3.11665	-1.32684	0.21393	0.632867	-6.02122	NS	NS
GL456233.1:161380-161420	0.372331	1.15155	1.32683	0.213933	0.632867	-5.28552	NS	NS
19:12475450-12475970	-0.258553	1.80939	-1.3268	0.213946	0.632894	-5.52084	NS	NS
1:128416650-128417560	0.17655	2.52299	1.32678	0.21395	0.632894	-5.80646	NS	NS
5:65954340-65954420	-0.491457	0.853056	-1.32678	0.213951	0.632894	-5.15584	NS	NS
2:23155400-23156930	0.136862	3.11145	1.32676	0.213958	0.632894	-6.02323	NS	NS
2:26237300-26237630	0.273823	2.00625	1.32675	0.213961	0.632894	-5.60037	NS	NS
11:4186520-4187180	0.140224	3.07625	1.32674	0.213962	0.632894	-6.01159	NS	NS
11:101442060-101442600	0.182244	3.17262	1.32673	0.213965	0.632894	-6.04128	NS	NS
14:46818810-46819000	-0.37677	1.44927	-1.32672	0.21397	0.632894	-5.39736	NS	NS
1:75487510-75487850	-0.218595	1.74055	-1.32671	0.213973	0.632894	-5.51287	NS	NS
2:30699900-30700150	-0.301447	1.91861	-1.3267	0.213977	0.632894	-5.55879	NS	NS
14:54226470-54228550	0.20153	2.61293	1.32669	0.213978	0.632894	-5.83559	NS	NS
15:80091260-80091360	0.426336	1.5284	1.32669	0.213979	0.632894	-5.38564	NS	NS
8:54529300-54530380	0.120571	3.51402	1.32669	0.21398	0.632894	-6.13637	NS	NS
16:57434630-57435060	0.24652	1.90895	1.32668	0.213981	0.632894	-5.58026	NS	NS
4:62286320-62286630	-0.233565	2.01879	-1.32667	0.213986	0.632896	-5.62318	NS	NS
7:22750290-22750340	-0.544049	0.73317	-1.32667	0.213987	0.632896	-5.11448	NS	NS
10:96579570-96579700	0.333805	2.16472	1.32664	0.213994	0.632902	-5.68228	NS	NS
6:124901080-124901120	-0.360356	1.19723	-1.32664	0.213995	0.632902	-5.29061	NS	NS
5:136693570-136693600	0.401737	0.890056	1.32662	0.214002	0.632913	-5.13725	NS	NS
7:109951350-109951830	0.164086	2.559	1.3266	0.214007	0.632918	-5.82558	NS	NS
15:11391690-11391730	-1.21534	-1.34951	-1.3266	0.214009	0.632918	-4.60931	NS	NS
13:32338080-32338860	-0.143053	2.72298	-1.32659	0.214011	0.632918	-5.88724	NS	NS
7:80404050-80404440	-0.235558	1.89818	-1.32657	0.214019	0.632919	-5.59067	NS	NS
11:101069840-101070150	0.208558	2.2921	1.32656	0.214022	0.632919	-5.71615	NS	NS
6:149355240-149355350	-0.282955	1.59254	-1.32656	0.214022	0.632919	-5.45236	NS	NS
5:112275460-112275530	-0.270257	1.83814	-1.32655	0.214023	0.632919	-5.54664	NS	NS
10:67497210-67497330	-0.393716	1.07391	-1.32654	0.214028	0.632919	-5.19916	NS	NS
15:38607530-38607610	-0.256773	2.34396	-1.32653	0.21403	0.632919	-5.77017	NS	NS
6:99013400-99013750	0.246847	2.09892	1.32652	0.214032	0.632919	-5.67533	NS	NS
5:5514490-5515050	-0.241987	1.76646	-1.32652	0.214035	0.632919	-5.50264	NS	NS
X:7657310-7657390	-0.239352	2.14228	-1.3265	0.214039	0.632919	-5.67503	NS	NS
8:34731850-34731900	0.243577	1.49018	1.3265	0.214041	0.632919	-5.41077	NS	NS
13:55099450-55099540	0.369315	0.660962	1.32648	0.214046	0.632919	-5.0591	NS	NS
13:28884090-28884760	0.394363	0.449523	1.32647	0.214049	0.632919	-4.98884	NS	NS
10:21975510-21975540	0.266337	1.56141	1.32647	0.214049	0.632919	-5.4535	NS	NS
19:21737580-21737770	0.175011	2.73624	1.32646	0.214052	0.632919	-5.90504	NS	NS
9:14784370-14785110	0.171127	3.09936	1.32645	0.214056	0.632919	-6.01987	NS	NS
3:59081000-59081220	-0.212376	2.61878	-1.32645	0.214056	0.632919	-5.86258	NS	NS
1:54926020-54926660	0.179912	2.82693	1.32644	0.21406	0.632919	-5.92401	NS	NS
5:98185160-98185690	-0.199329	2.40408	-1.32642	0.214065	0.632919	-5.77122	NS	NS
11:3140120-3140150	-0.443426	2.7491	-1.32642	0.214066	0.632919	-5.904	NS	NS
1:161070300-161071690	0.190899	2.47751	1.32641	0.21407	0.632919	-5.79144	NS	NS
10:127342440-127342520	-0.305127	1.53893	-1.32641	0.21407	0.632919	-5.39331	NS	NS
9:61679780-61680080	0.188766	2.62275	1.32639	0.214075	0.632925	-5.84309	NS	NS
6:124755910-124755940	0.389576	0.594881	1.32634	0.21409	0.632962	-5.03631	NS	NS
X:4550860-4550930	-0.384144	2.26868	-1.32633	0.214095	0.632967	-5.736	NS	NS
16:50732230-50733110	0.135533	3.44975	1.3263	0.214104	0.632969	-6.11628	NS	NS
18:6281390-6281470	0.391672	0.932148	1.32629	0.214107	0.632969	-5.18316	NS	NS
5:149267090-149267150	0.864395	-0.409622	1.32629	0.214108	0.632969	-4.78445	NS	NS
1:24684050-24684240	-0.222577	4.54034	-1.32628	0.21411	0.632969	-6.23667	NS	NS
12:55495170-55495450	-0.187077	2.44201	-1.32628	0.214111	0.632969	-5.79652	NS	NS
1:5082990-5083520	0.17244	2.8963	1.32627	0.214112	0.632969	-5.95337	NS	NS
8:122501010-122501080	-0.445718	1.06096	-1.32626	0.214117	0.632976	-5.16749	NS	NS
11:53300000-53300050	-0.5029	0.968512	-1.32624	0.214121	0.63298	-5.12997	NS	NS
4:46576230-46576380	0.160753	2.9887	1.32623	0.214125	0.632983	-5.97211	NS	NS
2:91725660-91725700	0.426044	0.591154	1.32618	0.214141	0.633021	-5.06881	NS	NS
7:83618770-83618810	-0.701279	0.27359	-1.32616	0.214147	0.633025	-4.9077	NS	NS
3:133332190-133332860	0.147511	2.93656	1.32616	0.214148	0.633025	-5.97114	NS	NS
8:107436990-107437030	0.538746	0.71055	1.32612	0.214162	0.633053	-5.0766	NS	NS
13:62763770-62764030	0.431938	0.596692	1.32609	0.21417	0.633053	-5.02503	NS	NS
1:153675770-153675870	-0.41781	1.12318	-1.32609	0.21417	0.633053	-5.24377	NS	NS
5:43807920-43808250	-0.170601	2.72205	-1.32607	0.214177	0.633053	-5.88445	NS	NS
2:52756850-52756910	-0.421669	0.441991	-1.32606	0.214179	0.633053	-5.00565	NS	NS
7:132317260-132317490	-0.268925	1.67656	-1.32606	0.214179	0.633053	-5.469	NS	NS
12:100110070-100110590	-0.205125	1.98186	-1.32606	0.21418	0.633053	-5.60683	NS	NS
11:31749440-31749470	-1.95561	-2.25029	-1.32603	0.214191	0.633053	-4.54234	NS	NS
10:127642580-127643060	0.18975	2.18037	1.32602	0.214193	0.633053	-5.68432	NS	NS
18:70598940-70599010	0.373814	1.36586	1.32601	0.214197	0.633053	-5.34942	NS	NS
8:81774150-81774200	-0.480043	0.559504	-1.326	0.214198	0.633053	-5.04994	NS	NS
4:24574420-24574580	-0.264867	1.47083	-1.326	0.214201	0.633053	-5.3863	NS	NS
2:103019030-103019340	-0.42429	0.829097	-1.326	0.214201	0.633053	-5.09946	NS	NS
8:70696400-70696870	-0.252492	1.55396	-1.32599	0.214202	0.633053	-5.41065	NS	NS
15:36499930-36500030	-0.392446	0.984107	-1.32598	0.214205	0.633053	-5.19759	NS	NS
3:157925080-157925250	-0.313453	1.79822	-1.32598	0.214205	0.633053	-5.5416	NS	NS
19:4332830-4332970	-0.321298	1.3845	-1.32598	0.214207	0.633053	-5.36516	NS	NS
GL456211.1:162100-162150	-0.394235	2.20378	-1.32598	0.214207	0.633053	-5.69419	NS	NS
4:134799450-134799520	0.334373	1.40194	1.32597	0.21421	0.633054	-5.33817	NS	NS
X:106189190-106189630	0.368172	0.892642	1.32594	0.21422	0.633063	-5.16712	NS	NS
GL456394.1:17540-17600	-0.41122	3.38799	-1.32594	0.21422	0.633063	-6.11339	NS	NS
8:34809740-34810740	-0.253167	1.4867	-1.32591	0.214229	0.633063	-5.38949	NS	NS
6:66973260-66973360	0.235993	1.75635	1.32591	0.214229	0.633063	-5.50959	NS	NS
18:36454070-36454560	0.208707	1.89309	1.32591	0.214229	0.633063	-5.56806	NS	NS
1:181229180-181229330	0.318126	1.04307	1.3259	0.21423	0.633063	-5.21135	NS	NS
11:40692150-40693380	0.17694	2.87571	1.32589	0.214234	0.633065	-5.95242	NS	NS
8:20298730-20298810	-0.223745	2.50425	-1.32588	0.214237	0.633067	-5.8218	NS	NS
GL456211.1:197870-197990	-0.407692	2.47345	-1.32586	0.214243	0.633067	-5.78603	NS	NS
1:51506340-51506490	0.247622	1.6537	1.32585	0.214246	0.633067	-5.48802	NS	NS
8:85554750-85555730	0.164618	2.51564	1.32584	0.21425	0.633067	-5.81044	NS	NS
6:122868090-122868130	-0.53678	0.242365	-1.32584	0.21425	0.633067	-4.95461	NS	NS
X:32080100-32080150	-0.430946	1.71895	-1.32584	0.214251	0.633067	-5.53655	NS	NS
10:62792010-62792740	-0.135573	3.11394	-1.32578	0.214272	0.633117	-6.02134	NS	NS
JH584299.1:390620-390670	-0.544463	0.832191	-1.32576	0.214276	0.633117	-5.17273	NS	NS
9:107533670-107534600	0.171815	2.4377	1.32576	0.214277	0.633117	-5.77751	NS	NS
15:38244940-38245070	-0.190276	2.05245	-1.32575	0.214279	0.633117	-5.64219	NS	NS
1:54923680-54924590	0.315749	1.43583	1.32569	0.214298	0.633142	-5.39222	NS	NS
14:42583210-42583290	-0.453565	0.594078	-1.32568	0.214302	0.633142	-5.0627	NS	NS
17:64726140-64726290	-0.265372	1.92624	-1.32567	0.214304	0.633142	-5.58826	NS	NS
4:133277320-133278300	0.255339	1.6267	1.32567	0.214305	0.633142	-5.4585	NS	NS
11:86624440-86624570	-0.349112	1.47329	-1.32567	0.214306	0.633142	-5.35751	NS	NS
4:88692680-88692810	0.168507	2.65828	1.32566	0.214308	0.633142	-5.86427	NS	NS
9:14366550-14366700	0.286145	3.4501	1.32566	0.214309	0.633142	-6.11808	NS	NS
5:116381290-116381450	-0.400892	0.778438	-1.32566	0.214309	0.633142	-5.1234	NS	NS
1:156718390-156719250	0.122487	3.22162	1.32564	0.214314	0.633146	-6.06135	NS	NS
4:33396600-33396730	0.269351	1.38508	1.32561	0.214324	0.633169	-5.36035	NS	NS
19:5912740-5912960	0.304288	2.51294	1.32558	0.214335	0.633192	-5.79828	NS	NS
11:63984660-63985090	0.172233	2.6113	1.32553	0.214349	0.633227	-5.84032	NS	NS
17:28079700-28079850	-0.286193	1.46073	-1.32551	0.214357	0.633239	-5.36869	NS	NS
4:56935460-56935550	-0.448846	0.452695	-1.32549	0.214363	0.633239	-5.00122	NS	NS
8:71405880-71406100	0.245243	2.40674	1.32548	0.214364	0.633239	-5.77367	NS	NS
17:52123690-52123730	0.549229	0.0680636	1.32548	0.214367	0.633239	-4.90277	NS	NS
12:36156040-36158140	0.160502	3.28981	1.32547	0.214368	0.633239	-6.07175	NS	NS
1:97576750-97576790	0.349649	1.15465	1.32547	0.21437	0.633239	-5.26326	NS	NS
5:148740200-148740450	-0.764512	-0.947586	-1.32544	0.214378	0.633248	-4.67484	NS	NS
17:24696030-24696410	-0.211359	2.38505	-1.32543	0.214381	0.633248	-5.75766	NS	NS
7:5052570-5052630	0.354491	0.66468	1.32543	0.214382	0.633248	-5.06875	NS	NS
3:21961300-21961450	-0.492349	0.963176	-1.32542	0.214385	0.633249	-5.19506	NS	NS
X:169991910-169991940	-0.330202	3.35429	-1.32536	0.214404	0.633283	-6.10908	NS	NS
19:37174870-37174910	-0.503398	0.564787	-1.32535	0.214406	0.633283	-5.01496	NS	NS
9:109932510-109932590	0.33193	1.09173	1.32535	0.214409	0.633283	-5.23017	NS	NS
X:33914480-33914540	-0.633306	1.89097	-1.32534	0.214411	0.633283	-5.55875	NS	NS
18:32559260-32559320	0.335288	1.20678	1.32533	0.214415	0.633283	-5.27097	NS	NS
9:103108340-103109320	-0.20995	3.00059	-1.32532	0.214416	0.633283	-5.99635	NS	NS
10:95942080-95942360	-0.21057	2.06862	-1.32532	0.214416	0.633283	-5.64073	NS	NS
1:9747720-9748730	0.12715	3.74178	1.32531	0.214419	0.633283	-6.18525	NS	NS
5:36033950-36034060	0.465756	0.398488	1.32529	0.214427	0.633291	-4.98389	NS	NS
2:57021530-57021590	-0.714734	1.01558	-1.32529	0.214427	0.633291	-5.18212	NS	NS
3:103091800-103092020	0.443851	1.7186	1.32525	0.214438	0.633296	-5.55246	NS	NS
7:141639020-141639290	-0.276341	1.51916	-1.32525	0.214438	0.633296	-5.41331	NS	NS
1:85720650-85720880	0.421355	0.873652	1.32525	0.214439	0.633296	-5.16599	NS	NS
7:114254030-114255000	0.162374	2.41319	1.32523	0.214445	0.633296	-5.77291	NS	NS
18:89238840-89239050	-0.293018	1.47067	-1.32523	0.214446	0.633296	-5.38017	NS	NS
11:4594540-4594980	0.258406	2.32065	1.32522	0.214448	0.633296	-5.72004	NS	NS
X:75745170-75745360	-0.203289	2.78175	-1.32518	0.214461	0.633296	-5.89332	NS	NS
14:46884730-46884930	-0.450747	0.471861	-1.32517	0.214463	0.633296	-4.97871	NS	NS
10:83534040-83534160	-0.438657	1.02527	-1.32517	0.214465	0.633296	-5.18216	NS	NS
1:91412730-91413780	-0.183738	2.60765	-1.32515	0.214471	0.633296	-5.85396	NS	NS
1:169517870-169517950	-0.206565	3.58952	-1.32514	0.214473	0.633296	-6.13915	NS	NS
4:46535280-46535340	0.226396	1.92499	1.32512	0.21448	0.633296	-5.60189	NS	NS
5:66618820-66618950	0.265353	2.05572	1.32512	0.214481	0.633296	-5.62267	NS	NS
16:32099550-32099590	-0.41241	0.673762	-1.32511	0.214483	0.633296	-5.06433	NS	NS
6:99026220-99026430	0.255551	2.17935	1.3251	0.214486	0.633296	-5.70949	NS	NS
11:3172380-3172420	-0.28709	2.86347	-1.3251	0.214487	0.633296	-5.95016	NS	NS
6:28479810-28480570	0.130084	3.97422	1.3251	0.214488	0.633296	-6.21857	NS	NS
1:190302600-190302640	-0.598147	1.601	-1.32509	0.214492	0.633296	-5.47269	NS	NS
1:91825400-91825450	-0.945951	-0.484092	-1.32509	0.214492	0.633296	-4.73962	NS	NS
15:73156400-73156730	0.269302	1.85508	1.32508	0.214492	0.633296	-5.56094	NS	NS
18:60500430-60501790	0.247139	1.43237	1.32508	0.214495	0.633296	-5.37774	NS	NS
7:132813070-132813460	0.320523	1.44025	1.32507	0.214496	0.633296	-5.37236	NS	NS
11:77214850-77214950	0.270199	1.42711	1.32507	0.214496	0.633296	-5.36422	NS	NS
9:107294420-107294510	-0.393155	1.40095	-1.32507	0.214498	0.633296	-5.32872	NS	NS
4:116004250-116004300	0.352053	1.5258	1.32506	0.2145	0.633296	-5.38277	NS	NS
6:129333890-129334060	0.226625	2.81204	1.32506	0.214501	0.633296	-5.93928	NS	NS
15:80076930-80077020	-0.351593	1.44458	-1.32505	0.214504	0.633298	-5.35348	NS	NS
15:8279370-8279750	0.200371	2.14989	1.32502	0.214514	0.633318	-5.68773	NS	NS
8:69193410-69193460	-0.241081	1.57311	-1.32499	0.214524	0.633333	-5.45018	NS	NS
9:32668200-32668310	0.386592	0.648781	1.32498	0.214526	0.633333	-5.06811	NS	NS
19:11121220-11121450	-0.154285	3.49507	-1.32497	0.214527	0.633333	-6.13242	NS	NS
2:71758840-71758890	-0.274714	1.28537	-1.32495	0.214536	0.63335	-5.3178	NS	NS
5:124012930-124013020	0.347165	1.20857	1.32493	0.214541	0.633358	-5.26717	NS	NS
6:49263720-49264180	0.157652	2.80367	1.32489	0.214555	0.633369	-5.91673	NS	NS
10:21327740-21327860	0.363748	0.96932	1.32486	0.214565	0.633369	-5.19117	NS	NS
13:67844230-67844400	0.229126	2.0512	1.32484	0.214571	0.633369	-5.64712	NS	NS
13:98814500-98814590	0.381344	1.19266	1.32483	0.214572	0.633369	-5.31009	NS	NS
X:160138150-160138620	-0.209293	2.69716	-1.32483	0.214573	0.633369	-5.88704	NS	NS
13:23519590-23519630	-0.283668	1.80101	-1.32483	0.214573	0.633369	-5.52677	NS	NS
6:31240170-31240340	0.479062	0.74489	1.32483	0.214574	0.633369	-5.12334	NS	NS
5:149006070-149006150	0.450503	0.277229	1.32482	0.214576	0.633369	-4.93019	NS	NS
14:20708050-20708520	0.316143	1.17303	1.32482	0.214577	0.633369	-5.24632	NS	NS
1:52119150-52119840	0.173772	2.66633	1.32482	0.214577	0.633369	-5.86906	NS	NS
8:111521780-111522520	-0.132899	3.25105	-1.32481	0.214579	0.633369	-6.07002	NS	NS
X:74249800-74249870	-0.353548	1.77809	-1.32481	0.21458	0.633369	-5.53112	NS	NS
1:160905980-160906820	0.156794	3.08604	1.32481	0.214581	0.633369	-6.01351	NS	NS
6:52240500-52240580	0.205964	2.29579	1.32479	0.214585	0.633372	-5.73026	NS	NS
4:88782340-88782720	-0.301134	2.83898	-1.32475	0.214598	0.633383	-5.90067	NS	NS
7:75455010-75456100	0.113128	3.90156	1.32475	0.214598	0.633383	-6.20658	NS	NS
8:115227640-115227730	-0.498612	0.48905	-1.32475	0.2146	0.633383	-4.98355	NS	NS
17:50416270-50416320	0.263402	1.43576	1.32475	0.2146	0.633383	-5.38758	NS	NS
6:24351050-24351140	0.337067	1.63169	1.32474	0.214602	0.633383	-5.48793	NS	NS
9:25196740-25197280	0.163069	3.0993	1.32467	0.214624	0.633438	-6.03143	NS	NS
11:84916230-84916480	0.274782	2.21733	1.32466	0.214628	0.633442	-5.67815	NS	NS
12:76832840-76832940	0.346117	0.852385	1.32463	0.214637	0.633454	-5.12352	NS	NS
7:75455030-75456100	0.113183	3.92468	1.32463	0.214638	0.633454	-6.20985	NS	NS
6:29198720-29199020	-0.233666	1.57588	-1.32461	0.214643	0.633454	-5.44004	NS	NS
7:73551470-73551520	-0.405344	0.932186	-1.32461	0.214643	0.633454	-5.18628	NS	NS
2:25240770-25240810	-0.541077	1.13214	-1.32459	0.214649	0.63346	-5.19465	NS	NS
X:59589130-59589380	0.269012	1.4022	1.32459	0.214651	0.63346	-5.38011	NS	NS
11:30771430-30772310	0.187433	2.40886	1.32456	0.21466	0.633474	-5.77052	NS	NS
2:32259870-32260140	-0.21704	1.93646	-1.32456	0.214661	0.633474	-5.58727	NS	NS
6:83107730-83107800	0.329085	1.43759	1.32451	0.214676	0.633505	-5.39775	NS	NS
6:49983830-49983990	0.521812	0.333254	1.32451	0.214677	0.633505	-4.93771	NS	NS
9:54691510-54691690	-0.321317	1.38986	-1.32447	0.214689	0.633524	-5.35223	NS	NS
4:12136150-12136230	-0.242326	2.47597	-1.32446	0.214692	0.633524	-5.80482	NS	NS
9:107289440-107290080	-0.206356	2.47993	-1.32446	0.214692	0.633524	-5.79524	NS	NS
12:111809910-111810060	0.233097	1.97639	1.32444	0.214699	0.633537	-5.62809	NS	NS
6:47594230-47595450	0.181285	2.7225	1.32442	0.214705	0.633538	-5.87636	NS	NS
16:35872250-35872400	-0.517885	0.378526	-1.32441	0.214707	0.633538	-4.94382	NS	NS
9:72458400-72458490	0.185724	2.10562	1.32439	0.214713	0.633538	-5.66262	NS	NS
17:32676330-32676480	0.345733	1.38303	1.32439	0.214714	0.633538	-5.32507	NS	NS
14:19970530-19970650	0.298984	1.03525	1.32439	0.214716	0.633538	-5.21145	NS	NS
4:147195570-147195630	-0.314981	1.86496	-1.32438	0.214717	0.633538	-5.57487	NS	NS
11:49713290-49713340	0.906038	-0.757937	1.32437	0.214719	0.633538	-4.71745	NS	NS
8:123518550-123519000	-0.183857	2.09885	-1.32435	0.214727	0.633553	-5.6607	NS	NS
GL456392.1:16170-16210	-1.1668	-0.0365454	-1.32434	0.21473	0.633555	-4.84698	NS	NS
18:32557940-32558500	0.220825	2.00334	1.32432	0.214738	0.633568	-5.6352	NS	NS
7:104771800-104771860	-0.64534	0.442619	-1.32431	0.21474	0.633568	-5.01902	NS	NS
10:43706490-43706510	0.403972	1.16652	1.32429	0.214745	0.633571	-5.3019	NS	NS
15:93530740-93531080	0.49226	0.318044	1.32429	0.214747	0.633571	-4.94422	NS	NS
19:21051210-21051270	0.488919	0.771741	1.32428	0.21475	0.633571	-5.14724	NS	NS
16:52080820-52081370	0.283081	1.60594	1.32427	0.214753	0.633571	-5.4606	NS	NS
15:12215980-12216030	0.353505	1.36752	1.32424	0.214762	0.633583	-5.37039	NS	NS
18:57970410-57970460	0.469735	0.577312	1.32422	0.214768	0.633583	-5.03735	NS	NS
16:92824970-92826510	-0.230026	2.15716	-1.32421	0.214771	0.633583	-5.67191	NS	NS
5:105518470-105519900	0.152094	2.97995	1.32421	0.214771	0.633583	-5.98641	NS	NS
9:103225600-103225690	0.445287	0.723338	1.3242	0.214776	0.633583	-5.07478	NS	NS
2:13560490-13560740	0.246134	1.62767	1.32419	0.214777	0.633583	-5.46684	NS	NS
11:54866250-54866480	-0.207729	2.20976	-1.32419	0.214777	0.633583	-5.68593	NS	NS
16:84704820-84704880	0.311149	1.60413	1.32419	0.214779	0.633583	-5.46232	NS	NS
13:17993090-17993480	0.194422	2.32878	1.32416	0.214787	0.633593	-5.75016	NS	NS
10:99619600-99619690	-0.291423	1.51533	-1.32415	0.214791	0.633593	-5.39573	NS	NS
17:27656120-27656280	0.453025	0.626764	1.32415	0.214792	0.633593	-5.04708	NS	NS
2:71629550-71629590	0.66404	-0.147617	1.32414	0.214793	0.633593	-4.81789	NS	NS
12:99562090-99562550	-0.364591	1.09712	-1.32412	0.214801	0.633608	-5.2058	NS	NS
1:90603080-90603650	0.14927	2.6684	1.32411	0.214805	0.63361	-5.87304	NS	NS
3:101010570-101011070	-0.229587	2.57418	-1.32409	0.21481	0.633619	-5.84136	NS	NS
14:70609740-70609840	-0.287486	1.37341	-1.32405	0.214822	0.633634	-5.35182	NS	NS
4:115038400-115038460	-0.398154	1.00813	-1.32405	0.214822	0.633634	-5.22974	NS	NS
11:98945260-98945810	0.256269	1.61813	1.32403	0.21483	0.633634	-5.44425	NS	NS
14:103665710-103665750	0.475664	-0.0100744	1.32402	0.214833	0.633634	-4.85899	NS	NS
3:60477000-60477130	0.246508	2.25983	1.32402	0.214834	0.633634	-5.74225	NS	NS
4:44168220-44168650	0.128371	3.39299	1.32402	0.214834	0.633634	-6.11035	NS	NS
13:21940850-21940960	-0.283519	1.49993	-1.32401	0.214837	0.633634	-5.41557	NS	NS
8:25743010-25743070	-0.303222	1.27808	-1.324	0.21484	0.633634	-5.29983	NS	NS
1:136579370-136579680	0.235378	1.69201	1.32398	0.214846	0.633634	-5.49362	NS	NS
3:88493000-88493150	-0.323914	1.36079	-1.32398	0.214846	0.633634	-5.34318	NS	NS
2:32167990-32168130	-0.186598	2.19782	-1.32397	0.214847	0.633634	-5.70359	NS	NS
7:126693380-126693460	0.284829	1.58663	1.32397	0.214849	0.633634	-5.42976	NS	NS
2:10079850-10081060	0.151688	2.8644	1.32395	0.214856	0.633643	-5.93544	NS	NS
10:99619590-99619690	-0.285624	1.51679	-1.32393	0.21486	0.633643	-5.39824	NS	NS
12:20920260-20920360	-0.337942	0.94868	-1.32393	0.214861	0.633643	-5.16616	NS	NS
X:56609550-56609920	0.186668	2.53004	1.32392	0.214864	0.633643	-5.8356	NS	NS
1:74125180-74125400	0.269158	1.40463	1.32392	0.214866	0.633643	-5.37499	NS	NS
4:43483500-43483940	-0.20912	2.32221	-1.32389	0.214873	0.633654	-5.75509	NS	NS
17:12606800-12606850	-0.325464	1.12178	-1.32387	0.214879	0.633654	-5.25296	NS	NS
2:17730640-17731250	0.244702	1.4584	1.32387	0.214882	0.633654	-5.39466	NS	NS
4:149710540-149710850	-0.255919	2.80551	-1.32385	0.214888	0.633654	-5.93132	NS	NS
7:46845670-46846610	-0.239598	1.9797	-1.32382	0.214897	0.633654	-5.61264	NS	NS
1:74854810-74854970	-0.306207	1.71154	-1.32382	0.214898	0.633654	-5.47948	NS	NS
14:70629580-70629680	-0.357787	0.957847	-1.32381	0.214899	0.633654	-5.17665	NS	NS
13:95390310-95390430	0.344902	1.24377	1.32381	0.214901	0.633654	-5.26723	NS	NS
16:77095170-77095450	0.338111	0.917303	1.3238	0.214902	0.633654	-5.16057	NS	NS
17:66153160-66153420	-0.241607	1.65195	-1.32379	0.214905	0.633654	-5.48171	NS	NS
7:46899330-46899690	0.466675	1.39021	1.32378	0.214911	0.633654	-5.39017	NS	NS
11:3179890-3180020	-0.400267	2.5399	-1.32377	0.214911	0.633654	-5.83756	NS	NS
13:28557250-28557300	0.358159	0.943236	1.32377	0.214913	0.633654	-5.15107	NS	NS
1:85527650-85527830	-0.521576	1.64009	-1.32377	0.214914	0.633654	-5.49299	NS	NS
7:67953410-67953440	0.296012	1.54428	1.32376	0.214915	0.633654	-5.41696	NS	NS
1:183298180-183298420	-0.303891	1.85587	-1.32376	0.214917	0.633654	-5.56996	NS	NS
8:22807010-22807430	0.216433	2.48672	1.32376	0.214917	0.633654	-5.7959	NS	NS
10:99085020-99085140	0.255417	1.65294	1.32374	0.214921	0.633658	-5.48326	NS	NS
3:101296090-101296630	0.235782	1.79993	1.32365	0.21495	0.633723	-5.53837	NS	NS
1:86007980-86008070	-0.219014	1.77441	-1.32365	0.214951	0.633723	-5.52607	NS	NS
17:25941970-25942020	-0.355232	1.08498	-1.32365	0.214952	0.633723	-5.23838	NS	NS
4:44300830-44301010	-0.300641	1.8676	-1.32364	0.214954	0.633723	-5.55731	NS	NS
10:22402760-22402780	0.371765	1.76623	1.32363	0.214957	0.633723	-5.52738	NS	NS
GL456392.1:15530-15760	-0.447463	3.42767	-1.32361	0.214963	0.633726	-6.11957	NS	NS
7:132766570-132766810	-0.469175	0.579571	-1.32361	0.214964	0.633726	-5.05762	NS	NS
9:12284490-12284550	-0.493195	3.06008	-1.32359	0.214969	0.633726	-6.02234	NS	NS
6:89643780-89644900	-0.152884	3.10246	-1.32359	0.214969	0.633726	-6.02199	NS	NS
2:25272090-25272530	0.221085	2.25009	1.32358	0.214975	0.633734	-5.69904	NS	NS
7:46899320-46899690	0.468429	1.37294	1.32356	0.21498	0.633734	-5.38239	NS	NS
2:132131400-132131570	-0.416688	1.21606	-1.32355	0.214985	0.633734	-5.30394	NS	NS
8:20016700-20016770	-0.422086	1.91036	-1.32354	0.214988	0.633734	-5.60963	NS	NS
17:28691060-28691650	0.174713	3.07922	1.32354	0.214988	0.633734	-6.0083	NS	NS
12:76961690-76962700	0.116205	3.64193	1.32353	0.214989	0.633734	-6.16878	NS	NS
15:27800290-27800340	0.444772	1.08746	1.32351	0.214994	0.633743	-5.27071	NS	NS
1:86228760-86228980	-0.306802	1.51914	-1.32348	0.215006	0.633768	-5.43	NS	NS
2:3717310-3718430	-0.17634	2.65791	-1.32346	0.215013	0.633781	-5.86597	NS	NS
2:167933090-167933180	-0.445222	0.73093	-1.32344	0.215019	0.633788	-5.09973	NS	NS
18:49832270-49833150	0.121407	3.87586	1.32343	0.215021	0.633788	-6.20261	NS	NS
13:120321390-120321480	-0.329479	3.24789	-1.32341	0.215027	0.633798	-6.0561	NS	NS
2:164805420-164805450	0.305602	1.429	1.3234	0.215032	0.633799	-5.37257	NS	NS
4:126181270-126181340	-0.33832	1.33051	-1.32339	0.215033	0.633799	-5.35331	NS	NS
2:32962920-32963530	0.356796	0.727656	1.32337	0.215041	0.63381	-5.09228	NS	NS
7:64082340-64082430	-0.380766	1.4382	-1.32336	0.215045	0.63381	-5.36865	NS	NS
X:168657920-168658020	0.277721	1.3953	1.32336	0.215045	0.63381	-5.37523	NS	NS
X:7568510-7568550	-0.491333	0.443859	-1.32335	0.215049	0.633813	-5.01643	NS	NS
5:36459060-36459140	0.53137	0.91581	1.32331	0.215061	0.63384	-5.13388	NS	NS
8:57637700-57638170	0.391036	0.831643	1.32327	0.215074	0.633871	-5.12047	NS	NS
19:57100270-57100320	0.22765	1.91159	1.32325	0.215078	0.633874	-5.60453	NS	NS
2:25272090-25272560	0.221986	2.22312	1.32323	0.215085	0.633883	-5.68886	NS	NS
19:59387330-59387390	-0.290506	1.32929	-1.32323	0.215087	0.633883	-5.33846	NS	NS
5:121837630-121837680	-0.432067	1.05576	-1.3232	0.215096	0.633904	-5.18297	NS	NS
12:3781090-3781970	0.245939	1.52217	1.32317	0.215107	0.633926	-5.40738	NS	NS
5:15032320-15032340	-0.569278	0.928581	-1.32316	0.215109	0.633926	-5.20836	NS	NS
3:82357590-82358620	-0.128327	3.48351	-1.3231	0.215129	0.633964	-6.1314	NS	NS
7:132315690-132317440	-0.25228	1.61411	-1.32309	0.21513	0.633964	-5.44764	NS	NS
2:166671640-166671800	-0.30783	1.35523	-1.32309	0.215131	0.633964	-5.32131	NS	NS
3:96450350-96450420	0.357481	0.968044	1.32307	0.215138	0.633969	-5.17808	NS	NS
6:38469750-38469810	0.532211	0.0589385	1.32307	0.215138	0.633969	-4.89346	NS	NS
7:28601220-28601280	0.309857	1.46125	1.32304	0.215146	0.633981	-5.40415	NS	NS
10:63066140-63066250	0.301782	1.17671	1.32304	0.215148	0.633981	-5.26397	NS	NS
19:43752880-43753520	0.177318	2.52122	1.32301	0.215156	0.63399	-5.80874	NS	NS
4:147808590-147808950	-0.362821	1.2416	-1.32301	0.215156	0.63399	-5.32486	NS	NS
X:50622960-50623570	-0.243815	2.10333	-1.32298	0.215164	0.634006	-5.65688	NS	NS
7:101321080-101321170	0.242259	1.74411	1.32296	0.215174	0.634025	-5.51277	NS	NS
2:173030650-173030840	-0.262814	1.5798	-1.32295	0.215177	0.634025	-5.45008	NS	NS
1:36691310-36691610	-0.140683	3.12698	-1.32294	0.215179	0.634025	-6.03453	NS	NS
X:73026620-73026680	-0.495833	2.20789	-1.32292	0.215185	0.634026	-5.72183	NS	NS
2:126673550-126673660	-0.21235	1.73913	-1.32292	0.215185	0.634026	-5.51303	NS	NS
18:54902310-54902990	0.266443	1.81257	1.32287	0.215201	0.634065	-5.55273	NS	NS
5:93868400-93868430	-0.60974	0.785326	-1.32283	0.215213	0.634081	-5.12219	NS	NS
1:101897970-101898050	0.380198	2.30825	1.32281	0.215222	0.634081	-5.70546	NS	NS
15:28189750-28189910	0.241653	2.25244	1.3228	0.215223	0.634081	-5.72261	NS	NS
15:96284860-96284920	0.518149	0.886332	1.3228	0.215224	0.634081	-5.17445	NS	NS
13:101719220-101719800	-0.243575	2.1543	-1.3228	0.215225	0.634081	-5.66973	NS	NS
3:106482370-106482680	0.27192	1.67815	1.32279	0.215225	0.634081	-5.51073	NS	NS
11:20532340-20532360	0.244978	1.86521	1.32277	0.215233	0.634081	-5.54827	NS	NS
8:20332290-20332370	-0.359192	1.74046	-1.32276	0.215236	0.634081	-5.53533	NS	NS
7:126693370-126693480	0.293249	1.49292	1.32275	0.215239	0.634081	-5.38692	NS	NS
7:4082760-4083070	0.188166	2.05568	1.32274	0.215242	0.634081	-5.63964	NS	NS
1:181232390-181232880	-0.34193	0.939359	-1.32272	0.215248	0.634081	-5.18602	NS	NS
4:138327310-138328010	0.360925	1.08842	1.32272	0.215249	0.634081	-5.24784	NS	NS
7:35649290-35649360	0.275443	1.42184	1.32272	0.215251	0.634081	-5.38135	NS	NS
8:71487780-71487890	0.301403	1.44245	1.32271	0.215253	0.634081	-5.37421	NS	NS
3:131214900-131215120	0.411229	0.646419	1.32271	0.215254	0.634081	-5.05406	NS	NS
18:44393660-44393710	0.267492	1.40204	1.32269	0.215259	0.634081	-5.36121	NS	NS
X:74645380-74645420	-0.577944	0.329552	-1.32269	0.215259	0.634081	-4.97771	NS	NS
1:60343050-60343980	0.180761	2.79857	1.32269	0.215259	0.634081	-5.90951	NS	NS
10:96628080-96630810	0.35102	0.956901	1.32269	0.21526	0.634081	-5.16877	NS	NS
18:82825600-82826390	-0.247568	2.13018	-1.32267	0.215266	0.634089	-5.67095	NS	NS
11:3172360-3172420	-0.296186	2.67248	-1.32266	0.215268	0.634089	-5.88331	NS	NS
17:87044530-87044670	0.172673	2.55942	1.32264	0.215274	0.634096	-5.83333	NS	NS
11:21571630-21572500	0.13969	4.06438	1.32264	0.215276	0.634096	-6.22878	NS	NS
2:180745300-180745550	0.225656	2.52498	1.32262	0.215281	0.634096	-5.81604	NS	NS
17:31853110-31853200	-0.545024	0.737221	-1.32261	0.215285	0.634096	-5.07168	NS	NS
9:45300500-45300880	-0.238465	2.25983	-1.32261	0.215286	0.634096	-5.71069	NS	NS
6:108773070-108773160	0.199992	2.17325	1.3226	0.215287	0.634096	-5.68704	NS	NS
3:109123140-109123220	0.276378	1.86521	1.32257	0.215298	0.634119	-5.57356	NS	NS
3:144628090-144628140	0.468022	0.914394	1.32255	0.215303	0.634126	-5.19973	NS	NS
1:88253300-88253480	-0.392629	1.27163	-1.32254	0.215307	0.634131	-5.33966	NS	NS
11:46369870-46369890	0.666348	0.117263	1.32253	0.21531	0.634132	-4.93343	NS	NS
12:81859810-81861090	0.208151	2.00319	1.32251	0.215317	0.634142	-5.62706	NS	NS
11:119363630-119363950	0.335337	1.24419	1.3225	0.215319	0.634142	-5.26534	NS	NS
5:123973480-123973700	-0.251165	1.51891	-1.32248	0.215326	0.634151	-5.40749	NS	NS
1:192138760-192138820	0.259523	1.51531	1.32247	0.21533	0.634151	-5.41514	NS	NS
3:95666130-95666420	0.1795	2.22348	1.32247	0.215331	0.634151	-5.70733	NS	NS
11:53858810-53859330	0.181532	2.10995	1.32246	0.215334	0.634153	-5.66163	NS	NS
10:59865160-59865470	-0.198957	2.46866	-1.32243	0.215344	0.634168	-5.79419	NS	NS
3:60493540-60493960	0.226767	3.65777	1.3224	0.215352	0.634168	-6.17415	NS	NS
4:147394810-147394860	-0.395223	1.18454	-1.32239	0.215356	0.634168	-5.2653	NS	NS
10:96595620-96595640	0.545459	-0.163302	1.32238	0.215357	0.634168	-4.80209	NS	NS
17:5036360-5036410	0.508778	0.892584	1.32238	0.215358	0.634168	-5.16464	NS	NS
9:41157750-41157800	0.216579	2.12564	1.32237	0.21536	0.634168	-5.66968	NS	NS
X:155318160-155318230	0.320779	1.58831	1.32237	0.215361	0.634168	-5.41708	NS	NS
1:171111090-171111920	0.274336	2.12188	1.32237	0.215362	0.634168	-5.64368	NS	NS
9:62349400-62349520	-0.329085	1.22235	-1.32236	0.215364	0.634168	-5.27518	NS	NS
2:29096850-29096960	0.35727	1.32087	1.32233	0.215375	0.634176	-5.35814	NS	NS
1:156606120-156606150	-0.492984	0.226442	-1.32233	0.215376	0.634176	-4.90722	NS	NS
2:173707810-173707860	-0.437585	1.55936	-1.32232	0.215379	0.634176	-5.4143	NS	NS
15:3994830-3996450	0.111141	3.59703	1.32231	0.215381	0.634176	-6.15986	NS	NS
4:63557900-63559050	0.206846	1.95594	1.3223	0.215384	0.634176	-5.60006	NS	NS
13:86313550-86313660	-0.465709	1.05639	-1.3223	0.215384	0.634176	-5.23482	NS	NS
6:120836760-120836880	-0.376494	1.37023	-1.32229	0.215389	0.634183	-5.33995	NS	NS
7:16376630-16376760	0.3926	0.881096	1.32227	0.215393	0.634185	-5.13085	NS	NS
5:105360800-105360830	-0.317541	2.29103	-1.32227	0.215395	0.634185	-5.74575	NS	NS
13:104630920-104631030	-0.375217	0.951631	-1.32221	0.215412	0.634227	-5.18151	NS	NS
3:83055050-83055810	0.127299	3.34792	1.3222	0.215417	0.634234	-6.10286	NS	NS
4:99715280-99716070	-0.227517	2.22737	-1.32218	0.215422	0.634234	-5.69289	NS	NS
1:36281940-36282130	0.277188	2.09153	1.32218	0.215424	0.634234	-5.68626	NS	NS
4:11328930-11328990	0.463491	0.33253	1.32217	0.215426	0.634234	-4.97112	NS	NS
11:21180650-21181050	-0.257809	1.51562	-1.32214	0.215435	0.634253	-5.41454	NS	NS
4:147433990-147434030	-0.30519	1.52035	-1.32212	0.215443	0.634257	-5.43759	NS	NS
3:96239650-96240590	0.190796	3.53887	1.32211	0.215444	0.634257	-6.1378	NS	NS
2:31245760-31245840	0.249475	1.54173	1.32209	0.21545	0.634257	-5.42249	NS	NS
9:123989760-123989800	0.261092	1.55742	1.32208	0.215454	0.634257	-5.42566	NS	NS
6:99171460-99172570	0.193956	2.20109	1.32207	0.215458	0.634257	-5.70594	NS	NS
4:145266640-145266840	-0.227165	2.31933	-1.32207	0.215459	0.634257	-5.7471	NS	NS
1:136134730-136136000	0.223851	1.90419	1.32205	0.215463	0.634257	-5.59247	NS	NS
4:129513520-129513610	-0.24457	2.04058	-1.32205	0.215464	0.634257	-5.61754	NS	NS
9:44579520-44579660	-0.326783	1.78742	-1.32204	0.215467	0.634257	-5.50641	NS	NS
2:76238650-76238710	0.341996	1.11925	1.32203	0.215469	0.634257	-5.24294	NS	NS
3:105800890-105801610	0.170957	2.31699	1.32203	0.21547	0.634257	-5.74208	NS	NS
4:8838770-8838900	0.231035	2.09315	1.32202	0.215475	0.634257	-5.65541	NS	NS
11:95000620-95000650	0.389022	0.778451	1.32201	0.215476	0.634257	-5.08914	NS	NS
18:89193650-89194020	0.318214	1.06469	1.32201	0.215477	0.634257	-5.21449	NS	NS
10:81408890-81409020	-0.329507	1.35638	-1.32201	0.215478	0.634257	-5.34395	NS	NS
2:26911090-26911430	-0.302112	1.06506	-1.322	0.215482	0.63426	-5.21905	NS	NS
4:94614150-94614910	0.152913	2.77442	1.32197	0.215489	0.634262	-5.91929	NS	NS
11:5099870-5100160	0.426252	1.15625	1.32196	0.215493	0.634262	-5.2415	NS	NS
15:81104700-81105150	-0.210819	2.23723	-1.32196	0.215495	0.634262	-5.70512	NS	NS
11:88099120-88099400	0.271713	1.92029	1.32194	0.215498	0.634262	-5.57711	NS	NS
11:11556910-11557470	0.307708	1.35556	1.32194	0.215501	0.634262	-5.3561	NS	NS
3:133332190-133332960	0.152645	2.78486	1.32193	0.215502	0.634262	-5.92118	NS	NS
5:76869090-76869140	0.274957	1.85583	1.32192	0.215507	0.634262	-5.56231	NS	NS
X:53370260-53370810	0.179113	2.7888	1.32192	0.215508	0.634262	-5.92945	NS	NS
10:96726980-96727230	0.339584	1.24172	1.32191	0.215509	0.634262	-5.26492	NS	NS
2:6690320-6690430	0.395989	0.747086	1.32191	0.21551	0.634262	-5.08863	NS	NS
7:25205420-25205620	0.209925	2.71318	1.32187	0.215523	0.634292	-5.9003	NS	NS
1:13426340-13426430	-0.390931	1.58416	-1.32186	0.215527	0.634294	-5.39959	NS	NS
9:22118160-22118240	0.325315	1.72188	1.32183	0.215535	0.63431	-5.4981	NS	NS
17:79020580-79021230	0.228559	1.64934	1.32181	0.21554	0.634318	-5.47766	NS	NS
2:174069800-174069910	0.491518	0.511278	1.32179	0.215547	0.63433	-4.98319	NS	NS
17:13654760-13655080	-0.34118	2.84619	-1.32177	0.215555	0.63433	-5.9452	NS	NS
X:159757950-159758590	0.142895	3.11299	1.32176	0.215558	0.63433	-6.03842	NS	NS
10:94829280-94829940	0.235157	1.75202	1.32176	0.215559	0.63433	-5.51657	NS	NS
3:94786430-94786710	-0.206039	2.0572	-1.32176	0.215559	0.63433	-5.64939	NS	NS
3:52975290-52975450	0.29292	1.41019	1.32173	0.215567	0.634344	-5.36404	NS	NS
13:104287990-104288260	-0.467901	0.985673	-1.3217	0.215576	0.634344	-5.14613	NS	NS
8:105708120-105708300	0.199456	2.41866	1.32169	0.215579	0.634344	-5.77276	NS	NS
17:56583920-56583970	-0.625883	0.54653	-1.32169	0.215579	0.634344	-4.98229	NS	NS
X:136068140-136068340	-0.20292	3.12491	-1.32169	0.215579	0.634344	-6.0405	NS	NS
14:27240860-27240890	-0.500758	0.202171	-1.32169	0.21558	0.634344	-4.9161	NS	NS
4:150964530-150965790	-0.24315	1.87522	-1.32162	0.215603	0.634403	-5.55822	NS	NS
5:112324660-112325620	-0.256208	1.48681	-1.32161	0.215607	0.634407	-5.40334	NS	NS
X:167091920-167092210	0.144754	3.13209	1.32158	0.215615	0.63442	-6.03945	NS	NS
X:74368510-74368790	-0.341059	1.36286	-1.32156	0.215623	0.63442	-5.33035	NS	NS
3:54692310-54693220	0.135526	3.4552	1.32155	0.215624	0.63442	-6.12898	NS	NS
10:24711390-24712680	-0.232932	1.83955	-1.32155	0.215626	0.63442	-5.54839	NS	NS
11:60106550-60106680	0.228446	1.71327	1.32154	0.215628	0.63442	-5.50401	NS	NS
3:96195010-96195290	0.317059	1.217	1.32154	0.215628	0.63442	-5.28601	NS	NS
5:64681340-64681410	0.558405	0.764187	1.32153	0.215631	0.634421	-5.10964	NS	NS
11:11556210-11556240	1.03065	-0.892336	1.32152	0.215635	0.634424	-4.6459	NS	NS
4:138319610-138319720	0.29032	1.46316	1.3215	0.215641	0.634432	-5.36747	NS	NS
1:193201070-193202040	0.152958	3.38129	1.32149	0.215644	0.634435	-6.11463	NS	NS
18:34409300-34409700	0.236317	2.18048	1.32147	0.215651	0.634446	-5.67633	NS	NS
9:22143440-22143560	-0.228077	1.59863	-1.32143	0.215663	0.634473	-5.45465	NS	NS
18:82525760-82526890	0.162266	2.92339	1.32142	0.215668	0.634478	-5.96773	NS	NS
17:28407510-28407850	0.276832	1.53246	1.32141	0.21567	0.634478	-5.41404	NS	NS
8:69193250-69193520	-0.342588	0.991272	-1.32137	0.215682	0.634505	-5.20437	NS	NS
X:75643700-75643740	-0.541086	1.76031	-1.32135	0.215688	0.634506	-5.55048	NS	NS
1:172512920-172513230	-0.227041	1.85069	-1.32135	0.215689	0.634506	-5.54943	NS	NS
8:122561300-122561500	-0.209828	2.05621	-1.32134	0.215692	0.634506	-5.65087	NS	NS
1:66815860-66818300	0.153611	2.99373	1.32133	0.215697	0.634506	-5.98492	NS	NS
13:28735080-28735150	0.462621	0.988393	1.32132	0.215698	0.634506	-5.242	NS	NS
10:42031130-42031340	0.182789	2.18506	1.32132	0.215699	0.634506	-5.69734	NS	NS
10:79649560-79649600	0.429104	1.16762	1.32129	0.215708	0.634524	-5.25252	NS	NS
8:86884690-86884740	-0.250322	1.58187	-1.32127	0.215716	0.634536	-5.4516	NS	NS
16:30070240-30070480	-0.278503	1.63542	-1.32126	0.215718	0.634536	-5.47628	NS	NS
15:8168510-8169680	0.14081	2.90801	1.32122	0.21573	0.634565	-5.9557	NS	NS
3:127853470-127853920	0.375961	0.848038	1.32121	0.215734	0.634565	-5.12566	NS	NS
16:58534730-58535000	0.27805	1.80401	1.3212	0.215736	0.634565	-5.52608	NS	NS
14:64867050-64867140	-0.296097	1.37	-1.32117	0.215747	0.634588	-5.35951	NS	NS
2:152396390-152396460	0.324337	1.26139	1.32115	0.215753	0.634598	-5.31864	NS	NS
16:61377090-61377170	0.349436	1.50176	1.32114	0.215757	0.634603	-5.38583	NS	NS
8:20153120-20153190	-0.451101	2.58069	-1.32113	0.21576	0.634604	-5.81938	NS	NS
8:25976450-25977030	-0.201727	1.97128	-1.32111	0.215767	0.634614	-5.61539	NS	NS
X:59566070-59566570	0.31724	1.00614	1.32109	0.215772	0.634614	-5.20168	NS	NS
10:80629060-80629180	-0.274716	1.54341	-1.32109	0.215773	0.634614	-5.41809	NS	NS
19:14351720-14352110	0.235576	2.10639	1.32107	0.215777	0.634614	-5.665	NS	NS
8:123015210-123015320	0.446616	1.01761	1.32107	0.215779	0.634614	-5.23374	NS	NS
12:98733340-98733440	-0.457989	0.726437	-1.32107	0.21578	0.634614	-5.08875	NS	NS
18:82812520-82812640	0.209675	1.8262	1.32105	0.215785	0.634615	-5.56438	NS	NS
14:55760260-55760380	-0.182547	2.17513	-1.32105	0.215786	0.634615	-5.68648	NS	NS
6:66972330-66972590	0.201629	2.41151	1.32103	0.215791	0.634619	-5.79216	NS	NS
14:30129540-30129590	-0.539747	0.0905212	-1.32101	0.215798	0.634632	-4.91512	NS	NS
7:22037730-22037790	-0.782991	0.924215	-1.32098	0.215808	0.634649	-5.22076	NS	NS
6:29170230-29170390	0.220836	3.0756	1.32098	0.215809	0.634649	-6.03684	NS	NS
GL456211.1:174750-174990	-0.465286	1.30217	-1.32095	0.215819	0.634662	-5.3404	NS	NS
16:16104400-16104530	0.333993	0.797009	1.32094	0.21582	0.634662	-5.12547	NS	NS
14:19818100-19818180	-0.316056	1.15707	-1.32094	0.215822	0.634662	-5.24743	NS	NS
12:98246930-98247190	0.21426	2.5695	1.32091	0.21583	0.634677	-5.85309	NS	NS
9:15004340-15004730	-0.185849	2.26057	-1.32089	0.215837	0.634689	-5.7322	NS	NS
4:88167220-88167330	0.259254	1.95185	1.32088	0.21584	0.63469	-5.58845	NS	NS
18:32559270-32559310	0.345528	1.20928	1.32087	0.215844	0.634691	-5.27478	NS	NS
1:162727680-162728810	0.191905	2.49515	1.32085	0.21585	0.634691	-5.81858	NS	NS
11:30182550-30183280	0.191909	3.0398	1.32084	0.215853	0.634691	-6.0145	NS	NS
1:134518690-134518980	0.260383	1.42154	1.32084	0.215854	0.634691	-5.36565	NS	NS
8:71846810-71846850	-0.620184	0.250211	-1.32084	0.215854	0.634691	-4.96046	NS	NS
8:85028040-85028140	-0.562835	0.157737	-1.32082	0.215859	0.634694	-4.91245	NS	NS
18:36525660-36525760	-0.308807	1.8431	-1.32081	0.215862	0.634694	-5.55035	NS	NS
2:18989030-18989150	0.29696	3.21155	1.32081	0.215864	0.634694	-6.07195	NS	NS
12:100729310-100729360	-0.35618	0.704866	-1.32078	0.215873	0.634714	-5.09328	NS	NS
8:92356100-92356340	-0.186419	2.56887	-1.32076	0.215878	0.634719	-5.8512	NS	NS
7:24394440-24394630	0.24296	1.55032	1.32074	0.215885	0.634733	-5.43813	NS	NS
11:40692000-40693680	0.186369	2.55562	1.32073	0.21589	0.634738	-5.84037	NS	NS
8:20387180-20387440	-0.289351	2.46354	-1.3207	0.215898	0.63475	-5.80052	NS	NS
8:71728370-71728410	0.802655	-0.454212	1.3207	0.215899	0.63475	-4.71502	NS	NS
6:113302410-113302510	0.233949	1.8126	1.32065	0.215913	0.634777	-5.55092	NS	NS
10:60246720-60246780	0.356876	1.06815	1.32065	0.215915	0.634777	-5.22224	NS	NS
2:114175080-114175470	0.117412	3.48477	1.32064	0.215917	0.634777	-6.14096	NS	NS
GL456392.1:20550-20590	-0.631662	2.36058	-1.32062	0.215924	0.634778	-5.77039	NS	NS
2:130539330-130539480	0.39592	1.12961	1.32061	0.215926	0.634778	-5.26483	NS	NS
18:14782300-14784130	0.146379	2.77941	1.32061	0.215926	0.634778	-5.91091	NS	NS
7:64061200-64061530	-0.23712	2.15035	-1.3206	0.215932	0.634778	-5.7035	NS	NS
10:42678750-42679100	-0.163403	3.03321	-1.32059	0.215933	0.634778	-6.00852	NS	NS
17:70849640-70853950	-0.172757	2.66159	-1.32059	0.215934	0.634778	-5.86178	NS	NS
7:28168840-28168870	0.289365	2.19387	1.32054	0.215951	0.63481	-5.68907	NS	NS
3:93520390-93521120	-0.304883	1.12881	-1.32053	0.215951	0.63481	-5.25333	NS	NS
8:111521720-111522520	-0.1344	3.15896	-1.32053	0.215953	0.63481	-6.04667	NS	NS
8:94704030-94704370	0.206336	2.38266	1.32052	0.215956	0.634811	-5.76139	NS	NS
4:102571870-102572030	0.519609	0.7595	1.3205	0.215962	0.634817	-5.06551	NS	NS
2:153528970-153529090	-0.34288	1.55221	-1.32049	0.215964	0.634817	-5.4421	NS	NS
X:31210540-31210580	-0.364129	2.07718	-1.32049	0.215967	0.634817	-5.66361	NS	NS
4:33261570-33261650	0.243431	2.49652	1.32044	0.215981	0.634851	-5.81932	NS	NS
19:26074810-26074850	-0.76864	-0.0158436	-1.32042	0.215988	0.634851	-4.87087	NS	NS
1:69555750-69556040	0.262066	1.62311	1.32042	0.215988	0.634851	-5.46369	NS	NS
10:59951490-59952650	0.125877	3.07708	1.32042	0.215989	0.634851	-6.01864	NS	NS
7:64085460-64085500	-0.327936	2.52299	-1.32037	0.216005	0.634879	-5.83533	NS	NS
2:128125660-128126280	0.186989	2.72257	1.32035	0.216009	0.634879	-5.89332	NS	NS
4:32586750-32586830	0.472257	1.56265	1.32035	0.21601	0.634879	-5.39732	NS	NS
13:34154300-34155110	0.259004	1.4164	1.32035	0.21601	0.634879	-5.36413	NS	NS
13:6648350-6649790	0.148533	2.74242	1.32033	0.216016	0.634879	-5.9064	NS	NS
7:44860700-44860780	-0.414087	0.988654	-1.32033	0.216018	0.634879	-5.19107	NS	NS
6:83033420-83033680	-0.232571	2.0453	-1.32033	0.216018	0.634879	-5.62207	NS	NS
9:114418120-114418480	-0.291533	1.28959	-1.32031	0.216023	0.634884	-5.32111	NS	NS
2:125667190-125667320	-0.462117	1.15392	-1.3203	0.216028	0.63489	-5.30141	NS	NS
17:42876110-42877040	0.144409	2.86512	1.32028	0.216032	0.634894	-5.94477	NS	NS
10:111532130-111532180	0.54541	-0.145022	1.32026	0.21604	0.634902	-4.84662	NS	NS
8:71805210-71805250	0.593613	1.06637	1.32026	0.21604	0.634902	-5.22688	NS	NS
16:17069560-17070340	-0.272613	1.70861	-1.32022	0.216052	0.634915	-5.50116	NS	NS
11:30954200-30954690	0.149364	3.33636	1.32022	0.216052	0.634915	-6.10471	NS	NS
12:24593070-24593720	-0.145854	3.22181	-1.32022	0.216053	0.634915	-6.05832	NS	NS
17:80222340-80222470	-0.212323	2.23831	-1.3202	0.216058	0.634921	-5.72507	NS	NS
4:48042590-48043950	-0.12181	3.75737	-1.32019	0.21606	0.634921	-6.1881	NS	NS
11:120627780-120628310	0.285881	1.66044	1.32016	0.216072	0.634948	-5.45984	NS	NS
7:63943930-63944230	0.28525	1.23592	1.32013	0.216081	0.634965	-5.3028	NS	NS
9:119357440-119357600	-0.270454	1.51357	-1.32012	0.216085	0.634965	-5.40644	NS	NS
7:47050380-47051000	-0.131617	3.19284	-1.32011	0.216088	0.634965	-6.058	NS	NS
7:64061210-64061540	-0.237384	2.16126	-1.3201	0.216092	0.634965	-5.7083	NS	NS
10:123005450-123005540	0.344768	0.981514	1.32009	0.216093	0.634965	-5.18117	NS	NS
11:22871880-22872220	0.266035	1.62118	1.32008	0.216098	0.634965	-5.45249	NS	NS
13:11959050-11959080	0.325734	1.19346	1.32007	0.216101	0.634965	-5.27253	NS	NS
13:55405530-55405900	0.250906	1.75478	1.32006	0.216102	0.634965	-5.51611	NS	NS
2:68470990-68472670	0.198462	2.25245	1.32006	0.216104	0.634965	-5.71138	NS	NS
11:90248990-90249910	0.10641	3.8611	1.32005	0.216107	0.634965	-6.20761	NS	NS
4:147337090-147337160	-0.42571	1.33909	-1.32003	0.216113	0.634965	-5.35005	NS	NS
4:136163680-136163700	0.337007	1.27946	1.32003	0.216115	0.634965	-5.30911	NS	NS
7:78890760-78890880	0.2482	1.4528	1.32002	0.216115	0.634965	-5.39481	NS	NS
2:25193390-25193570	-0.23525	2.37397	-1.32002	0.216118	0.634965	-5.75629	NS	NS
9:66592420-66592600	0.561104	1.1051	1.32001	0.21612	0.634965	-5.20711	NS	NS
10:111156470-111157690	0.190836	2.37639	1.31997	0.216131	0.634973	-5.76941	NS	NS
12:99550810-99550910	0.504124	0.650722	1.31997	0.216132	0.634973	-5.02648	NS	NS
4:8837470-8838030	-0.171238	3.06408	-1.31995	0.21614	0.634973	-6.0135	NS	NS
1:64448240-64448340	0.422788	0.858503	1.31993	0.216144	0.634973	-5.14028	NS	NS
13:110018490-110018570	0.325173	2.23897	1.31993	0.216145	0.634973	-5.7139	NS	NS
X:106794780-106794830	0.44228	0.877291	1.31993	0.216145	0.634973	-5.1324	NS	NS
3:137611350-137611430	-0.336742	1.71441	-1.31993	0.216145	0.634973	-5.48425	NS	NS
5:122371950-122372770	-0.154176	2.88899	-1.31991	0.216152	0.634973	-5.94993	NS	NS
3:3137460-3137520	-0.647783	0.454868	-1.31991	0.216153	0.634973	-5.00452	NS	NS
1:171915850-171915910	-0.385812	1.04561	-1.3199	0.216154	0.634973	-5.20391	NS	NS
2:180589000-180589540	0.206837	2.10738	1.31989	0.216158	0.634973	-5.66643	NS	NS
15:83009120-83009330	-0.271709	1.27209	-1.31988	0.216161	0.634973	-5.31835	NS	NS
4:149871690-149871830	0.478945	1.15132	1.31987	0.216164	0.634973	-5.26216	NS	NS
4:129577240-129577340	0.432783	1.36908	1.31987	0.216165	0.634973	-5.35162	NS	NS
5:122163210-122163550	-0.295288	1.38893	-1.31986	0.216167	0.634973	-5.37286	NS	NS
14:40943760-40944060	0.306535	1.12891	1.31985	0.216171	0.634973	-5.23554	NS	NS
6:120149660-120149710	-0.660377	-0.270546	-1.31984	0.216176	0.634973	-4.78905	NS	NS
5:143234870-143235270	0.211895	2.04675	1.31983	0.216178	0.634973	-5.63456	NS	NS
6:72615710-72615790	0.243321	1.85786	1.31982	0.216181	0.634973	-5.56732	NS	NS
1:21273230-21273260	0.422611	0.982402	1.31981	0.216183	0.634973	-5.21996	NS	NS
8:20259220-20259610	-0.36205	2.27056	-1.3198	0.216187	0.634973	-5.73454	NS	NS
4:146718560-146718610	-0.471897	1.79819	-1.31979	0.21619	0.634973	-5.58295	NS	NS
15:100665090-100665260	-0.214461	1.94625	-1.31979	0.216192	0.634973	-5.60402	NS	NS
12:55464050-55465810	-0.270525	1.42095	-1.31978	0.216192	0.634973	-5.3723	NS	NS
18:36454020-36454610	0.214107	1.79349	1.31977	0.216195	0.634973	-5.53443	NS	NS
12:105025400-105025490	-0.28259	1.57793	-1.31977	0.216197	0.634973	-5.42516	NS	NS
1:92079840-92080480	0.153682	2.72093	1.31977	0.216198	0.634973	-5.90351	NS	NS
13:49271950-49272070	-0.349761	1.3201	-1.31975	0.216202	0.634977	-5.35593	NS	NS
4:136163630-136163730	0.360167	1.23746	1.31974	0.216208	0.634985	-5.29523	NS	NS
13:112595000-112595050	-0.854857	0.287576	-1.31968	0.216225	0.635027	-4.93378	NS	NS
4:154864280-154864720	-0.307676	1.5101	-1.31967	0.21623	0.635028	-5.40296	NS	NS
4:114986540-114987510	0.17982	2.52572	1.31967	0.216231	0.635028	-5.82125	NS	NS
18:68096730-68096750	-0.295953	1.52737	-1.31963	0.216243	0.635056	-5.44239	NS	NS
10:21186820-21187210	0.231864	2.08474	1.3196	0.216253	0.635062	-5.67155	NS	NS
10:86498920-86498970	0.652354	0.00703217	1.31958	0.216258	0.635062	-4.90828	NS	NS
2:3732310-3732400	0.289792	1.25838	1.31957	0.21626	0.635062	-5.29367	NS	NS
2:26594170-26594280	0.354962	1.47396	1.31957	0.216261	0.635062	-5.43391	NS	NS
11:32205060-32205650	0.115218	3.55776	1.31957	0.216261	0.635062	-6.15648	NS	NS
10:58232480-58232650	-0.402437	3.5887	-1.31957	0.216262	0.635062	-6.16493	NS	NS
17:88063900-88065290	-0.185053	2.19319	-1.31955	0.216267	0.635069	-5.69903	NS	NS
8:111299800-111300630	-0.136637	2.87518	-1.31954	0.216272	0.635075	-5.95361	NS	NS
14:79390350-79390950	0.152886	2.68523	1.31951	0.216282	0.635096	-5.87812	NS	NS
5:124111750-124112560	0.203852	2.98188	1.31947	0.216293	0.635121	-5.97313	NS	NS
9:57866650-57866670	-0.292578	1.50607	-1.31944	0.216304	0.635146	-5.42951	NS	NS
9:21164900-21165400	-0.174894	2.4041	-1.31941	0.216312	0.63516	-5.76975	NS	NS
14:17660470-17660530	0.322284	1.3093	1.31938	0.216323	0.635181	-5.35127	NS	NS
5:122968480-122968610	0.330198	1.49928	1.31937	0.216325	0.635181	-5.37567	NS	NS
4:98395690-98396200	0.214266	2.10598	1.31934	0.216334	0.6352	-5.66559	NS	NS
19:42035510-42035610	0.31966	1.31655	1.31932	0.216343	0.635218	-5.33902	NS	NS
6:129220080-129220220	0.335398	1.14194	1.31928	0.216354	0.635235	-5.26659	NS	NS
4:129086250-129086330	-0.329845	0.83703	-1.31927	0.216357	0.635235	-5.13036	NS	NS
15:74667760-74667890	0.219956	1.77649	1.31926	0.216361	0.635235	-5.53063	NS	NS
7:25269990-25270170	0.58525	0.593028	1.31926	0.216362	0.635235	-5.03217	NS	NS
11:78535910-78536780	0.194064	3.05829	1.31925	0.216363	0.635235	-6.02117	NS	NS
4:135570370-135570460	0.484142	0.330082	1.31925	0.216366	0.635235	-4.9463	NS	NS
7:24838860-24839090	0.233002	2.12249	1.31923	0.21637	0.635241	-5.68727	NS	NS
12:32795770-32795870	-0.316107	1.06171	-1.3192	0.21638	0.635254	-5.23225	NS	NS
14:64392620-64392800	0.43639	0.428439	1.3192	0.216382	0.635254	-4.99079	NS	NS
12:110978760-110979310	-0.163303	2.72957	-1.31919	0.216383	0.635254	-5.90699	NS	NS
6:41557630-41557720	-0.229927	1.86152	-1.31917	0.216389	0.635261	-5.58592	NS	NS
17:73087110-73087370	0.201377	2.29777	1.31917	0.216391	0.635261	-5.74131	NS	NS
X:5401240-5401280	-0.531324	0.614138	-1.31915	0.216395	0.635264	-5.05376	NS	NS
11:70434110-70434150	0.487194	1.01218	1.31914	0.216401	0.635264	-5.17745	NS	NS
11:119134800-119134910	-0.479206	0.15624	-1.31913	0.216402	0.635264	-4.90934	NS	NS
7:25619110-25619610	0.18212	2.47065	1.31913	0.216403	0.635264	-5.79779	NS	NS
1:52008170-52008990	-0.202737	1.97198	-1.31908	0.216419	0.635295	-5.61221	NS	NS
17:37028780-37028990	-0.366212	1.62084	-1.31907	0.216422	0.635295	-5.43149	NS	NS
9:14784360-14785100	0.170669	3.09594	1.31906	0.216424	0.635295	-6.02777	NS	NS
6:31079690-31079840	-0.188752	2.25978	-1.31906	0.216425	0.635295	-5.71622	NS	NS
5:77194100-77194220	-0.359097	0.711814	-1.31902	0.21644	0.63533	-5.09026	NS	NS
13:109547800-109547970	0.246898	1.63831	1.319	0.216444	0.635334	-5.49453	NS	NS
15:100307850-100307920	0.316636	1.25897	1.31898	0.216452	0.63535	-5.30276	NS	NS
GL456394.1:23540-23600	-0.558224	1.24144	-1.31895	0.216461	0.63536	-5.26724	NS	NS
7:97579310-97580380	0.159754	2.94414	1.31894	0.216465	0.63536	-5.97324	NS	NS
14:40992570-40992670	0.366371	0.565171	1.31894	0.216465	0.63536	-5.04747	NS	NS
19:36477190-36477350	0.223876	2.11143	1.31893	0.216467	0.63536	-5.67656	NS	NS
9:88438310-88439420	0.183932	2.84976	1.31892	0.216471	0.635365	-5.94575	NS	NS
10:127471430-127471470	0.475388	0.788832	1.31889	0.216479	0.635381	-5.13376	NS	NS
X:68821200-68821240	0.696079	0.305592	1.31882	0.216501	0.635423	-4.99315	NS	NS
19:57112960-57113400	-0.320331	1.12648	-1.31882	0.216503	0.635423	-5.24327	NS	NS
18:82867860-82868370	-0.272559	1.30067	-1.31881	0.216506	0.635423	-5.33315	NS	NS
5:77352510-77352620	-0.358615	1.03825	-1.31881	0.216506	0.635423	-5.22002	NS	NS
15:100126900-100126970	0.230223	1.87656	1.31881	0.216507	0.635423	-5.58165	NS	NS
17:86753140-86753940	0.239687	1.65941	1.31879	0.216513	0.635432	-5.48807	NS	NS
4:32263020-32264100	0.252551	1.54872	1.31875	0.216525	0.635457	-5.43291	NS	NS
3:130937100-130937270	0.194265	2.47802	1.31873	0.216533	0.635474	-5.81935	NS	NS
11:72429520-72429610	0.278106	1.68215	1.31871	0.216537	0.635476	-5.49231	NS	NS
9:107551020-107551870	-0.22129	2.09865	-1.31868	0.216547	0.635495	-5.6516	NS	NS
3:103091860-103092040	0.412309	1.90985	1.31868	0.216549	0.635495	-5.63456	NS	NS
5:136568960-136569070	0.22595	1.68626	1.31866	0.216553	0.635496	-5.5045	NS	NS
12:84221120-84221400	0.184013	2.5212	1.31866	0.216555	0.635496	-5.83122	NS	NS
17:35438640-35439820	-0.238209	3.06652	-1.31865	0.216559	0.635499	-6.00232	NS	NS
16:90283460-90283510	-0.309956	1.40257	-1.31862	0.216566	0.635512	-5.35569	NS	NS
11:108343450-108344260	0.259777	1.88204	1.3186	0.216573	0.635514	-5.57598	NS	NS
10:30842410-30843480	-0.185084	2.87405	-1.3186	0.216574	0.635514	-5.94152	NS	NS
7:80697140-80697200	0.301305	1.47956	1.3186	0.216575	0.635514	-5.37692	NS	NS
17:3102420-3102560	0.240275	2.85051	1.31858	0.21658	0.635521	-5.9615	NS	NS
8:20098150-20098190	-0.612939	2.18729	-1.31855	0.216589	0.635539	-5.69485	NS	NS
11:70563680-70563750	0.626157	0.153846	1.31853	0.216595	0.635548	-4.85783	NS	NS
2:35464720-35464790	-0.283754	1.29297	-1.31852	0.216599	0.635553	-5.30585	NS	NS
16:45630490-45630580	0.255248	1.57587	1.31851	0.216602	0.635554	-5.45244	NS	NS
9:115499640-115499800	-0.385446	1.32159	-1.31848	0.216614	0.635573	-5.37612	NS	NS
9:87025930-87025960	-0.527805	0.710522	-1.31847	0.216616	0.635573	-5.09101	NS	NS
4:147419940-147420000	-0.371239	1.3687	-1.31846	0.216617	0.635573	-5.36515	NS	NS
6:148211530-148212660	-0.146153	2.81523	-1.31845	0.216621	0.635573	-5.9284	NS	NS
8:70131250-70131370	-0.181205	2.44355	-1.31844	0.216625	0.635573	-5.78878	NS	NS
19:31199670-31199810	0.340168	1.11431	1.31844	0.216626	0.635573	-5.26588	NS	NS
2:32065710-32065760	0.230682	1.85624	1.31843	0.216629	0.635574	-5.57727	NS	NS
17:88436400-88436500	0.383972	0.472163	1.31841	0.216636	0.635586	-5.00723	NS	NS
X:51017870-51018100	0.167436	2.37141	1.31839	0.216643	0.6356	-5.76391	NS	NS
9:109050210-109050260	-0.322879	1.18269	-1.31834	0.216658	0.635629	-5.27984	NS	NS
4:34958470-34958560	-0.264172	1.62995	-1.31833	0.216661	0.635629	-5.46124	NS	NS
12:110494910-110495590	0.340357	0.832824	1.31832	0.216664	0.635629	-5.1443	NS	NS
7:63984390-63984550	0.261599	1.76347	1.31831	0.216667	0.635629	-5.54728	NS	NS
2:173082770-173083110	0.270575	1.49789	1.31831	0.216669	0.635629	-5.40367	NS	NS
18:80712390-80712620	0.273299	2.0005	1.31828	0.216676	0.635629	-5.60276	NS	NS
17:51878940-51878990	0.636113	-0.251586	1.31828	0.216677	0.635629	-4.78848	NS	NS
5:53998080-54000170	0.153848	2.82289	1.31828	0.216677	0.635629	-5.93054	NS	NS
12:36040640-36041380	0.331998	0.917953	1.31827	0.216681	0.635629	-5.16586	NS	NS
13:3537550-3539010	0.123385	3.31506	1.31826	0.216683	0.635629	-6.09436	NS	NS
11:50291510-50291620	0.455739	0.837641	1.31826	0.216684	0.635629	-5.1303	NS	NS
17:17004600-17005750	0.148299	4.15828	1.31824	0.21669	0.635638	-6.24176	NS	NS
6:113038190-113038240	0.414506	1.29332	1.31823	0.216692	0.635638	-5.32014	NS	NS
8:128357400-128357450	0.29832	1.32741	1.31821	0.216701	0.63564	-5.36069	NS	NS
1:40473720-40474020	0.261941	2.20704	1.3182	0.216701	0.63564	-5.72255	NS	NS
16:89844690-89844770	0.468129	1.42577	1.3182	0.216702	0.63564	-5.44279	NS	NS
6:97310840-97311220	0.20491	2.60517	1.31817	0.216712	0.635659	-5.86687	NS	NS
11:57686090-57686190	0.394107	0.756005	1.31814	0.216722	0.635659	-5.12972	NS	NS
18:67204920-67206010	0.20745	1.81965	1.31813	0.216726	0.635659	-5.54862	NS	NS
7:30090110-30091480	0.187966	2.7335	1.31812	0.21673	0.635659	-5.88886	NS	NS
1:74661510-74661550	-0.26153	2.00945	-1.31811	0.216732	0.635659	-5.63918	NS	NS
2:25534050-25534740	-0.253945	1.95806	-1.31811	0.216732	0.635659	-5.59595	NS	NS
15:89078190-89078670	-0.185216	2.68383	-1.31811	0.216733	0.635659	-5.88042	NS	NS
1:13267230-13267720	0.219341	2.48684	1.3181	0.216734	0.635659	-5.81161	NS	NS
10:95939870-95942560	-0.254196	1.53165	-1.3181	0.216734	0.635659	-5.41622	NS	NS
1:21960530-21961990	-0.19467	2.44833	-1.3181	0.216736	0.635659	-5.78903	NS	NS
13:23710540-23710670	0.226823	2.0833	1.31808	0.216743	0.635671	-5.66676	NS	NS
13:48497790-48497870	-0.406188	0.537582	-1.31806	0.216747	0.635671	-5.02204	NS	NS
13:101668980-101669190	-0.189845	2.2993	-1.31806	0.216749	0.635671	-5.73912	NS	NS
6:145091030-145091110	0.403892	0.648534	1.31805	0.216752	0.635672	-5.09521	NS	NS
14:40975300-40975390	-0.187415	2.29445	-1.31802	0.216761	0.635692	-5.73348	NS	NS
1:85495790-85495860	-0.569353	2.24043	-1.31799	0.216769	0.635694	-5.71584	NS	NS
4:133751640-133751830	-0.256818	1.63637	-1.31799	0.21677	0.635694	-5.46747	NS	NS
13:23534980-23535580	0.170741	2.63321	1.31798	0.216773	0.635694	-5.85178	NS	NS
1:52119050-52119880	0.185973	2.5058	1.31798	0.216773	0.635694	-5.81861	NS	NS
X:162888200-162888510	-0.226376	1.95822	-1.31796	0.216779	0.635704	-5.59502	NS	NS
4:147424030-147424080	-0.362834	1.50458	-1.31793	0.21679	0.635728	-5.42561	NS	NS
5:113825530-113825860	0.22958	2.07461	1.31792	0.216795	0.635733	-5.67249	NS	NS
17:25014200-25014320	0.280321	1.22377	1.3179	0.216799	0.635738	-5.28959	NS	NS
11:52220460-52220530	0.330185	1.34145	1.31787	0.216811	0.635764	-5.32879	NS	NS
7:44501690-44501880	-0.425426	0.599912	-1.31785	0.216815	0.635768	-5.07447	NS	NS
13:49271990-49272070	-0.335777	1.477	-1.31782	0.216824	0.635785	-5.42034	NS	NS
11:75013070-75013120	0.197189	2.04444	1.31782	0.216826	0.635785	-5.65343	NS	NS
15:102331630-102331960	0.24878	2.37855	1.31779	0.216836	0.635805	-5.77257	NS	NS
17:25248240-25248290	-0.707459	-0.406482	-1.31776	0.216844	0.635822	-4.75	NS	NS
8:34798190-34798290	-0.305538	1.87447	-1.31773	0.216854	0.635833	-5.5675	NS	NS
14:54653450-54653800	0.205361	1.91483	1.31772	0.216858	0.635833	-5.5867	NS	NS
7:4309970-4310010	0.973175	0.311569	1.31771	0.216861	0.635833	-4.93837	NS	NS
10:7111430-7111590	0.624582	0.419485	1.31769	0.216867	0.635833	-5.04161	NS	NS
16:45361240-45361600	0.399981	0.640103	1.31769	0.216867	0.635833	-5.0701	NS	NS
12:84202060-84202160	-0.53984	-0.271918	-1.31767	0.216873	0.635833	-4.80118	NS	NS
6:8732540-8732830	-0.255932	1.96438	-1.31766	0.216877	0.635833	-5.62546	NS	NS
11:60199730-60199880	0.374458	1.18416	1.31766	0.216877	0.635833	-5.26725	NS	NS
X:20848270-20848620	0.202788	3.20694	1.31765	0.21688	0.635833	-6.06852	NS	NS
14:121731700-121732140	-0.125507	3.39366	-1.31764	0.216884	0.635833	-6.11981	NS	NS
19:21737980-21738010	-0.38021	1.06159	-1.31764	0.216884	0.635833	-5.21539	NS	NS
19:4811110-4811150	0.293167	1.63774	1.31764	0.216884	0.635833	-5.48333	NS	NS
9:62349480-62349530	-0.433166	1.24289	-1.31764	0.216885	0.635833	-5.25274	NS	NS
19:56548440-56548720	-0.279076	2.01048	-1.31762	0.21689	0.63584	-5.6095	NS	NS
10:20119530-20119760	-0.377111	0.996239	-1.3176	0.216895	0.635844	-5.20662	NS	NS
7:39588530-39588760	-0.221414	2.02274	-1.31759	0.216899	0.635844	-5.62409	NS	NS
2:58155250-58161230	0.180936	2.38697	1.31759	0.216901	0.635844	-5.76969	NS	NS
2:122467500-122468140	-0.185051	2.59593	-1.31755	0.216911	0.635844	-5.85102	NS	NS
13:74166850-74167050	0.260666	1.53722	1.31755	0.216912	0.635844	-5.45275	NS	NS
12:85487860-85487970	0.289459	1.70549	1.31755	0.216912	0.635844	-5.49592	NS	NS
18:39140720-39140830	0.28537	1.75692	1.31754	0.216916	0.635844	-5.5516	NS	NS
15:55844760-55845050	0.179219	2.78884	1.31753	0.216918	0.635844	-5.93312	NS	NS
13:109547810-109547960	0.244564	1.67687	1.31751	0.216926	0.635844	-5.51453	NS	NS
19:53185630-53185810	0.189332	2.85357	1.31751	0.216926	0.635844	-5.94149	NS	NS
3:152315750-152315860	-0.207903	2.30447	-1.3175	0.216928	0.635844	-5.73988	NS	NS
17:84422980-84423370	0.262856	1.62232	1.31749	0.216931	0.635844	-5.476	NS	NS
10:67766310-67766350	0.506133	1.20842	1.31749	0.216932	0.635844	-5.27299	NS	NS
7:27330900-27331330	-0.246396	1.54123	-1.31749	0.216932	0.635844	-5.43653	NS	NS
10:96614920-96614960	0.725125	-0.318243	1.31748	0.216934	0.635844	-4.75398	NS	NS
17:15467840-15467910	0.323213	1.52159	1.31748	0.216936	0.635844	-5.42721	NS	NS
17:47598420-47598470	0.345576	1.26623	1.31745	0.216944	0.635858	-5.31532	NS	NS
11:120643510-120643890	0.151161	2.76481	1.31745	0.216946	0.635858	-5.91832	NS	NS
16:44765640-44766220	0.211042	2.06395	1.31743	0.216951	0.635861	-5.65127	NS	NS
12:30599020-30599100	-0.443161	0.375358	-1.31742	0.216955	0.635861	-4.98182	NS	NS
4:89295220-89295240	0.584924	0.381911	1.31741	0.216957	0.635861	-4.98791	NS	NS
13:67483840-67484640	0.15615	3.11441	1.31741	0.216958	0.635861	-6.03396	NS	NS
11:11512200-11512290	0.211546	2.29591	1.31739	0.216964	0.635869	-5.74756	NS	NS
12:69574660-69574710	-0.239784	2.06199	-1.31737	0.216971	0.635882	-5.62897	NS	NS
1:86228770-86228980	-0.303834	1.54451	-1.31728	0.216998	0.635946	-5.44827	NS	NS
5:130023810-130024530	-0.184545	2.18506	-1.31728	0.216999	0.635946	-5.70237	NS	NS
2:18392240-18392950	0.161588	3.45007	1.31727	0.217002	0.635947	-6.13421	NS	NS
10:93191030-93191080	0.463554	0.632379	1.31724	0.217013	0.63596	-5.08089	NS	NS
4:48042540-48044150	-0.125407	3.54699	-1.31724	0.217014	0.63596	-6.15107	NS	NS
11:98149560-98149740	0.422724	2.06695	1.31723	0.217015	0.63596	-5.62674	NS	NS
5:117138720-117138850	0.315937	1.93319	1.31721	0.217022	0.635973	-5.63048	NS	NS
14:54492730-54493090	0.220594	2.21147	1.3172	0.217027	0.635975	-5.72447	NS	NS
16:91448210-91448440	-0.376818	1.48504	-1.31718	0.217033	0.635975	-5.43181	NS	NS
14:64949640-64950640	0.119205	3.37041	1.31715	0.217041	0.635975	-6.11326	NS	NS
11:72689870-72690440	0.212492	2.41238	1.31715	0.217043	0.635975	-5.77944	NS	NS
19:36477200-36477350	0.220694	2.14635	1.31714	0.217043	0.635975	-5.69096	NS	NS
1:53808350-53808460	0.210532	1.90709	1.31713	0.217047	0.635975	-5.60103	NS	NS
3:9003940-9004840	0.171152	2.31143	1.31713	0.217047	0.635975	-5.74818	NS	NS
GL456210.1:21070-21100	-0.343963	2.50857	-1.31712	0.217052	0.635975	-5.84018	NS	NS
16:18392450-18392900	0.220422	1.7256	1.3171	0.217056	0.635975	-5.52815	NS	NS
2:132516360-132516620	0.243278	1.57024	1.3171	0.217058	0.635975	-5.45934	NS	NS
5:115347760-115347880	0.298735	1.60769	1.31709	0.217059	0.635975	-5.46197	NS	NS
5:15043940-15044000	-0.490672	1.4026	-1.31709	0.217061	0.635975	-5.39411	NS	NS
13:108297370-108298030	0.205843	3.09973	1.31709	0.217062	0.635975	-6.02923	NS	NS
12:17257050-17257200	-0.20676	1.91696	-1.31708	0.217063	0.635975	-5.60209	NS	NS
4:99715370-99715950	-0.201654	2.48058	-1.31706	0.217071	0.635975	-5.79558	NS	NS
19:55688700-55688750	0.298559	1.5047	1.31705	0.217073	0.635975	-5.39683	NS	NS
6:120039430-120039950	-0.176447	2.32391	-1.31705	0.217074	0.635975	-5.74629	NS	NS
8:121591460-121591520	0.248099	1.82466	1.31704	0.217077	0.635975	-5.56362	NS	NS
3:122648150-122648190	0.568894	-0.0329181	1.31703	0.21708	0.635975	-4.84828	NS	NS
12:30599560-30599700	-0.248708	2.11951	-1.31703	0.217081	0.635975	-5.68778	NS	NS
1:58802320-58802630	0.238477	1.79843	1.31703	0.217081	0.635975	-5.52788	NS	NS
11:32162230-32162640	0.279333	1.64843	1.31702	0.217085	0.635976	-5.47898	NS	NS
16:44138520-44140790	0.181812	2.84045	1.31701	0.217087	0.635976	-5.92737	NS	NS
11:30182410-30183280	0.199289	2.8336	1.317	0.217091	0.635976	-5.94653	NS	NS
8:107116150-107116250	0.267121	1.66038	1.31698	0.217096	0.635976	-5.46395	NS	NS
10:117376120-117377160	-0.19608	2.24272	-1.31697	0.217099	0.635976	-5.71634	NS	NS
15:82127640-82128060	-0.157515	3.04811	-1.31697	0.2171	0.635976	-6.01631	NS	NS
13:108297370-108298020	0.205778	3.11384	1.31697	0.217101	0.635976	-6.03402	NS	NS
6:15780270-15780440	-0.304871	1.75185	-1.31694	0.217111	0.635985	-5.49845	NS	NS
2:153346490-153346540	0.262929	1.4364	1.31693	0.217111	0.635985	-5.37504	NS	NS
5:139398470-139398610	0.300255	1.67536	1.31692	0.217117	0.635985	-5.45838	NS	NS
5:118601630-118601680	0.391042	1.53951	1.31691	0.217118	0.635985	-5.40409	NS	NS
2:38925980-38927360	0.188495	2.75016	1.3169	0.217121	0.635985	-5.90135	NS	NS
6:140561210-140561630	-0.336048	1.37758	-1.3169	0.217121	0.635985	-5.35344	NS	NS
6:108307450-108307580	0.419559	0.665225	1.3169	0.217124	0.635985	-5.10544	NS	NS
17:33289370-33289950	0.186949	2.59873	1.31686	0.217134	0.636003	-5.84162	NS	NS
2:13410720-13410870	-0.323668	1.06691	-1.31685	0.21714	0.636003	-5.2331	NS	NS
16:23609790-23609940	0.250599	1.68633	1.31684	0.21714	0.636003	-5.51659	NS	NS
GL456383.1:6870-7000	-0.37602	3.27876	-1.31684	0.217143	0.636003	-6.09933	NS	NS
4:63508380-63508460	0.264073	1.70024	1.31683	0.217144	0.636003	-5.48404	NS	NS
3:127824020-127824190	-0.405347	1.10769	-1.31682	0.217148	0.636007	-5.28008	NS	NS
14:101453030-101453380	-0.269814	1.82224	-1.31679	0.217159	0.63603	-5.54912	NS	NS
10:9821360-9821550	-0.233659	2.11702	-1.31677	0.217165	0.636035	-5.67317	NS	NS
13:93191870-93192670	0.16684	2.85465	1.31676	0.217167	0.636035	-5.95129	NS	NS
7:4835980-4836010	-0.950332	-0.747761	-1.31675	0.217169	0.636035	-4.72938	NS	NS
7:140947250-140947390	0.219631	2.01633	1.31672	0.217179	0.636035	-5.63143	NS	NS
1:85281400-85281460	-0.477588	1.93014	-1.31672	0.217179	0.636035	-5.61932	NS	NS
6:88522770-88522820	0.361208	1.38134	1.31672	0.217179	0.636035	-5.36823	NS	NS
13:109776010-109776440	0.150286	2.69928	1.31672	0.21718	0.636035	-5.89188	NS	NS
9:41103900-41104010	-0.363983	1.32582	-1.31671	0.217183	0.636035	-5.37174	NS	NS
GL456390.1:14120-15650	-0.3643	3.26121	-1.3167	0.217188	0.636043	-6.08525	NS	NS
3:135610330-135610560	-0.27277	1.94218	-1.31669	0.217191	0.636043	-5.61434	NS	NS
19:6924550-6924860	0.423259	1.22104	1.31666	0.217199	0.636057	-5.26773	NS	NS
10:128439050-128439180	0.357519	1.73589	1.31662	0.217214	0.636093	-5.54211	NS	NS
14:77861300-77861430	-0.411096	0.860656	-1.31659	0.217222	0.636105	-5.12238	NS	NS
4:156109520-156110230	-0.18444	2.98585	-1.31659	0.217223	0.636105	-5.98229	NS	NS
5:107597290-107598350	0.151484	2.76107	1.31657	0.21723	0.636117	-5.90877	NS	NS
2:76673820-76673920	0.198774	2.34595	1.31655	0.217234	0.636122	-5.76652	NS	NS
1:85075090-85075190	-0.359637	2.2397	-1.31651	0.217247	0.636138	-5.73344	NS	NS
2:144009910-144010560	-0.207303	2.14079	-1.31651	0.217247	0.636138	-5.67567	NS	NS
5:75066570-75067760	0.218897	2.13816	1.31651	0.217248	0.636138	-5.685	NS	NS
2:169790670-169790920	-0.330237	1.29851	-1.31649	0.217256	0.636139	-5.3066	NS	NS
2:31140250-31140280	-0.663456	0.176938	-1.31648	0.217257	0.636139	-4.87549	NS	NS
16:20621390-20621430	0.39121	1.07481	1.31648	0.217259	0.636139	-5.24232	NS	NS
11:23305470-23307430	0.144242	2.9263	1.31645	0.217267	0.636139	-5.96871	NS	NS
X:167152400-167152900	0.459649	0.387024	1.31645	0.217267	0.636139	-4.967	NS	NS
1:88288720-88288780	-0.485458	0.787544	-1.31645	0.217269	0.636139	-5.12746	NS	NS
9:36767120-36768470	0.131253	4.01078	1.31644	0.21727	0.636139	-6.23414	NS	NS
14:21051940-21052960	0.147487	3.41775	1.31644	0.217271	0.636139	-6.1236	NS	NS
5:147366480-147366670	0.339735	1.37431	1.31642	0.217277	0.636149	-5.39915	NS	NS
11:48859200-48859270	-0.267416	1.3674	-1.31641	0.217282	0.63615	-5.35648	NS	NS
11:99889810-99890040	-0.399718	1.09568	-1.3164	0.217283	0.63615	-5.23803	NS	NS
5:15008200-15008250	-0.452667	1.30262	-1.31639	0.217289	0.636157	-5.32118	NS	NS
19:42518470-42519060	-0.146704	2.82701	-1.31635	0.2173	0.636175	-5.93614	NS	NS
8:13740560-13740640	0.337154	0.915778	1.31635	0.217301	0.636175	-5.1853	NS	NS
6:89643780-89644910	-0.151865	3.09584	-1.31633	0.217305	0.636175	-6.0287	NS	NS
15:8168490-8169690	0.141176	2.88627	1.31633	0.217306	0.636175	-5.95389	NS	NS
16:17804400-17804570	0.521343	0.791714	1.31632	0.217309	0.636178	-5.14888	NS	NS
11:80072550-80072560	0.354384	0.92605	1.31631	0.217314	0.636182	-5.16796	NS	NS
2:24367080-24367150	0.333025	1.24887	1.31629	0.217321	0.636188	-5.32286	NS	NS
2:85047610-85048750	-0.153687	3.18837	-1.31628	0.217321	0.636188	-6.05382	NS	NS
7:108954330-108954370	-0.493841	0.6037	-1.31627	0.217326	0.636192	-5.0946	NS	NS
5:118601550-118601720	0.384953	1.1552	1.31624	0.217335	0.636205	-5.23927	NS	NS
8:117257920-117258600	0.279803	1.80451	1.31624	0.217336	0.636205	-5.57229	NS	NS
10:116330580-116330660	-0.360504	0.917728	-1.3162	0.21735	0.636229	-5.1678	NS	NS
17:34129280-34129310	0.486346	1.01471	1.31618	0.217354	0.636229	-5.18624	NS	NS
3:41042340-41042400	-0.585444	0.725441	-1.31618	0.217356	0.636229	-5.06395	NS	NS
10:108167870-108168370	0.189831	2.61613	1.31617	0.217359	0.636229	-5.86525	NS	NS
5:35582870-35583390	-0.255541	1.96883	-1.31617	0.217359	0.636229	-5.61481	NS	NS
10:93225830-93226010	0.26131	1.95803	1.31616	0.21736	0.636229	-5.63477	NS	NS
3:90586780-90587490	-0.241747	2.03884	-1.31613	0.217372	0.636237	-5.66076	NS	NS
13:96510500-96511080	-0.231405	1.71798	-1.31612	0.217374	0.636237	-5.50197	NS	NS
14:55101860-55101920	-0.277536	1.27028	-1.31612	0.217374	0.636237	-5.30294	NS	NS
1:156956200-156956850	0.124449	3.26215	1.31612	0.217375	0.636237	-6.08255	NS	NS
2:84888760-84888890	-0.22806	1.88242	-1.3161	0.217379	0.636243	-5.59467	NS	NS
5:93263490-93263980	0.228737	1.6683	1.31607	0.217389	0.636263	-5.49677	NS	NS
7:109792860-109792970	0.299526	1.23163	1.31605	0.217397	0.636279	-5.30997	NS	NS
17:83546170-83546210	0.471694	0.905418	1.31603	0.217403	0.636287	-5.1943	NS	NS
6:72535320-72535410	-0.217767	1.99689	-1.31601	0.217409	0.636297	-5.61222	NS	NS
14:27336960-27337540	-0.284763	1.24258	-1.316	0.217413	0.6363	-5.29453	NS	NS
2:128367540-128368110	-0.219953	1.90873	-1.31597	0.217422	0.636318	-5.59722	NS	NS
17:29371130-29371240	-0.309359	1.75273	-1.31596	0.217425	0.636318	-5.49034	NS	NS
1:64308610-64309030	0.446384	1.16385	1.31596	0.217427	0.636319	-5.22371	NS	NS
X:95968450-95968910	0.160213	2.88058	1.31595	0.217431	0.63632	-5.96819	NS	NS
2:127086370-127086480	0.390253	1.4462	1.31593	0.217436	0.636326	-5.42828	NS	NS
15:80710600-80711590	0.146521	3.31167	1.3159	0.217445	0.63634	-6.09	NS	NS
17:35438630-35439830	-0.238528	3.0511	-1.3159	0.217446	0.63634	-6.00042	NS	NS
6:106805020-106805090	-0.436253	0.677803	-1.31588	0.217452	0.636348	-5.06124	NS	NS
4:155306820-155306890	0.273271	1.57996	1.31583	0.217467	0.636383	-5.46371	NS	NS
11:86579070-86579290	0.225377	1.68298	1.31583	0.217469	0.636383	-5.50805	NS	NS
17:35200370-35200920	0.203316	2.3863	1.31582	0.217472	0.636383	-5.75848	NS	NS
8:20278360-20278560	-0.440468	1.74534	-1.31581	0.217475	0.636383	-5.51956	NS	NS
7:135542420-135542650	0.175325	2.73341	1.31579	0.21748	0.636392	-5.91306	NS	NS
1:165706180-165706290	0.264052	1.90995	1.31578	0.217484	0.636395	-5.58596	NS	NS
4:147403910-147403970	-0.503566	0.486456	-1.31577	0.217488	0.636396	-5.03066	NS	NS
1:88255870-88255940	-0.455944	1.26293	-1.31572	0.217502	0.636421	-5.3089	NS	NS
15:102331630-102331980	0.247378	2.33841	1.31572	0.217503	0.636421	-5.75965	NS	NS
1:72696460-72696520	-0.395157	1.54751	-1.31572	0.217505	0.636421	-5.46189	NS	NS
GL456393.1:41410-41460	-0.545808	2.06672	-1.3157	0.217509	0.636426	-5.66128	NS	NS
10:26260010-26260150	-0.198925	2.07138	-1.31569	0.217514	0.636431	-5.66771	NS	NS
4:147423980-147424190	-0.395532	1.43246	-1.31567	0.21752	0.636443	-5.39501	NS	NS
11:88970270-88970310	-0.478195	0.973011	-1.31566	0.217524	0.636444	-5.207	NS	NS
1:160194730-160195460	0.118727	3.60226	1.31565	0.217526	0.636444	-6.17095	NS	NS
3:8245590-8246030	-0.326723	3.75399	-1.31564	0.21753	0.636444	-6.1984	NS	NS
Y:90803210-90803250	-0.371834	3.08965	-1.31563	0.217532	0.636444	-6.01715	NS	NS
13:93093560-93096060	0.233665	1.64895	1.31562	0.217536	0.636447	-5.48509	NS	NS
13:37751360-37751530	0.389912	0.933236	1.31561	0.217539	0.636447	-5.18004	NS	NS
3:101010550-101011070	-0.229141	2.55556	-1.3156	0.217541	0.636447	-5.84474	NS	NS
15:82236690-82236840	0.304786	1.3071	1.31557	0.217552	0.636469	-5.33162	NS	NS
18:78141510-78141570	0.500892	0.514348	1.31554	0.217561	0.636488	-4.99649	NS	NS
19:46042470-46042550	-0.329741	1.39539	-1.31552	0.217569	0.636493	-5.34952	NS	NS
4:146603990-146604070	-0.258059	1.93753	-1.31551	0.217571	0.636493	-5.58458	NS	NS
2:112449780-112449840	-0.281138	1.39759	-1.3155	0.217575	0.636493	-5.36384	NS	NS
6:98133100-98133160	0.523444	0.0441027	1.3155	0.217576	0.636493	-4.87097	NS	NS
11:101177090-101177140	-0.555736	0.714751	-1.31549	0.217578	0.636493	-5.0548	NS	NS
1:74362000-74362080	0.31834	1.28954	1.31548	0.217582	0.636493	-5.32814	NS	NS
12:21543220-21543540	-0.26037	1.51828	-1.31546	0.217587	0.636493	-5.43621	NS	NS
1:193263940-193264460	0.190081	2.89517	1.31545	0.217592	0.636493	-5.97156	NS	NS
2:22739570-22739690	-0.585148	2.68688	-1.31544	0.217594	0.636493	-5.89931	NS	NS
11:76201950-76202000	-0.353482	1.51884	-1.31544	0.217595	0.636493	-5.41657	NS	NS
14:3050200-3050280	-0.245175	1.77241	-1.31544	0.217595	0.636493	-5.53122	NS	NS
2:29670280-29670590	0.331038	0.99432	1.31543	0.217596	0.636493	-5.19383	NS	NS
9:61384820-61384870	0.299106	1.45342	1.31541	0.217604	0.6365	-5.38099	NS	NS
5:121838460-121838500	-0.292131	1.53319	-1.31541	0.217605	0.6365	-5.40671	NS	NS
3:87849310-87849380	-0.389584	0.994233	-1.31539	0.217609	0.6365	-5.21085	NS	NS
8:105596430-105597010	0.226489	2.10444	1.31539	0.21761	0.6365	-5.66302	NS	NS
12:25360030-25360230	0.204604	2.1652	1.31537	0.217617	0.6365	-5.69425	NS	NS
14:79124720-79124760	0.423649	0.942866	1.31536	0.21762	0.6365	-5.17723	NS	NS
15:76908210-76908370	0.218184	1.6691	1.31536	0.21762	0.6365	-5.49772	NS	NS
19:5389850-5390070	0.181991	2.43461	1.31535	0.217625	0.6365	-5.79603	NS	NS
12:15535990-15536090	0.323868	1.40101	1.31534	0.217626	0.6365	-5.37311	NS	NS
1:161804560-161804930	0.203939	2.74633	1.31534	0.217626	0.6365	-5.9193	NS	NS
17:29500930-29500980	-0.343126	1.66056	-1.31533	0.217631	0.636501	-5.48508	NS	NS
1:64738710-64738790	0.27139	2.15363	1.31532	0.217632	0.636501	-5.68261	NS	NS
17:53631340-53631660	0.362377	0.818994	1.31531	0.217637	0.636502	-5.13136	NS	NS
4:3216910-3216930	-0.697976	0.515229	-1.3153	0.217639	0.636502	-4.97366	NS	NS
1:88247850-88247890	-0.417326	1.14887	-1.31528	0.217647	0.636502	-5.26965	NS	NS
14:65026260-65026450	0.327588	1.41164	1.31528	0.217647	0.636502	-5.38964	NS	NS
4:53905700-53905750	-0.467937	0.727924	-1.31527	0.217648	0.636502	-5.08837	NS	NS
15:67138610-67139070	-0.290559	1.30852	-1.31527	0.217649	0.636502	-5.33315	NS	NS
2:92954860-92954940	-0.566565	0.479861	-1.31526	0.217654	0.636507	-4.98221	NS	NS
8:20301720-20301870	-0.337242	2.4705	-1.31522	0.217666	0.636519	-5.81253	NS	NS
2:93458920-93459250	-0.243694	2.17417	-1.31522	0.217666	0.636519	-5.71159	NS	NS
6:4923950-4923980	-0.516061	3.33593	-1.3152	0.217672	0.636519	-6.08107	NS	NS
15:84755130-84755140	-0.730826	-0.615455	-1.3152	0.217673	0.636519	-4.71005	NS	NS
17:56134570-56134910	0.193691	1.95773	1.31518	0.217677	0.636519	-5.61407	NS	NS
13:119490040-119490110	-0.3232	1.75524	-1.31517	0.217682	0.636519	-5.53047	NS	NS
1:37540810-37541380	-0.146664	2.73637	-1.31516	0.217685	0.636519	-5.90501	NS	NS
5:31494590-31494910	-0.16246	2.63985	-1.31515	0.217688	0.636519	-5.86865	NS	NS
10:81232930-81233350	-0.167703	2.92878	-1.31515	0.217689	0.636519	-5.96457	NS	NS
4:147305580-147305600	-0.688277	0.408994	-1.31515	0.21769	0.636519	-5.00936	NS	NS
10:59578020-59578630	-0.278971	1.40734	-1.31512	0.217697	0.636519	-5.37083	NS	NS
5:8996130-8997700	0.177099	2.63402	1.31512	0.217698	0.636519	-5.861	NS	NS
6:136920740-136920840	-0.457397	0.665082	-1.31511	0.2177	0.636519	-5.05298	NS	NS
8:20566300-20566350	-0.541462	1.55586	-1.31511	0.217701	0.636519	-5.41563	NS	NS
19:10831570-10831680	0.235388	1.63999	1.31511	0.217702	0.636519	-5.48349	NS	NS
4:40971650-40971730	0.518117	-0.0604458	1.3151	0.217703	0.636519	-4.83872	NS	NS
X:98936860-98938430	0.117409	3.65978	1.31509	0.217708	0.636526	-6.17859	NS	NS
15:93518990-93519620	0.20366	2.4169	1.31503	0.217726	0.636572	-5.7925	NS	NS
7:79743060-79743180	-0.193373	2.31532	-1.31502	0.217731	0.636577	-5.75767	NS	NS
X:57238730-57238810	0.430016	0.63869	1.31499	0.217741	0.636589	-5.04365	NS	NS
1:171081800-171081990	-0.342129	2.66654	-1.31498	0.217743	0.636589	-5.88582	NS	NS
9:57640180-57640880	0.199753	2.25087	1.31498	0.217744	0.636589	-5.73561	NS	NS
8:14307190-14307260	-0.354833	4.45916	-1.31495	0.217753	0.636606	-6.25096	NS	NS
1:85119030-85119080	-0.495234	1.29163	-1.31494	0.217756	0.636606	-5.3643	NS	NS
12:4841660-4841780	-0.28591	1.34653	-1.31493	0.21776	0.636606	-5.3603	NS	NS
11:98943980-98944530	-0.350277	1.28724	-1.31493	0.21776	0.636606	-5.30934	NS	NS
GL456367.1:12100-12170	-0.405077	2.51598	-1.31491	0.217767	0.636618	-5.81585	NS	NS
10:20257780-20258110	0.420225	0.767544	1.31489	0.217774	0.636628	-5.09569	NS	NS
2:71058490-71058750	0.657003	-0.0407562	1.31482	0.217793	0.636676	-4.87326	NS	NS
8:126476250-126476350	0.296843	1.43698	1.31481	0.2178	0.636676	-5.40405	NS	NS
19:53216790-53216880	-0.385127	1.15312	-1.3148	0.217801	0.636676	-5.27155	NS	NS
14:27560580-27560690	0.346808	1.07589	1.3148	0.217801	0.636676	-5.23243	NS	NS
4:32351280-32352230	0.180873	2.2412	1.31478	0.217806	0.636683	-5.72689	NS	NS
X:85919080-85919130	-0.341059	1.06777	-1.31471	0.217829	0.636737	-5.21225	NS	NS
11:119053340-119053560	0.16161	3.12636	1.31471	0.21783	0.636737	-6.03251	NS	NS
2:34913430-34913480	-0.352232	1.0088	-1.3147	0.217834	0.636739	-5.19329	NS	NS
19:57132970-57133220	-0.608071	0.12429	-1.31469	0.217838	0.636742	-4.90119	NS	NS
8:34809770-34810760	-0.249977	1.48827	-1.31467	0.217844	0.636744	-5.40314	NS	NS
3:92223870-92224120	-0.338881	1.57317	-1.31466	0.217847	0.636744	-5.45619	NS	NS
12:112743310-112743390	0.226065	2.02449	1.31465	0.21785	0.636744	-5.64606	NS	NS
4:114652530-114652680	0.294004	1.30374	1.31465	0.21785	0.636744	-5.31548	NS	NS
5:149776180-149776320	0.363988	0.622968	1.31464	0.217855	0.63675	-5.07067	NS	NS
8:34744920-34744960	-0.385119	1.04278	-1.31461	0.217864	0.636761	-5.24804	NS	NS
3:95263600-95263670	-0.404783	1.02207	-1.31461	0.217864	0.636761	-5.17827	NS	NS
4:88727360-88727580	0.258924	1.90882	1.3146	0.217867	0.636763	-5.58222	NS	NS
3:101012110-101012770	-0.244142	2.09191	-1.31457	0.217876	0.636775	-5.66362	NS	NS
16:20425600-20426570	0.152877	2.65204	1.31457	0.217877	0.636775	-5.8759	NS	NS
19:29325330-29325500	0.16397	2.40519	1.31455	0.217884	0.636787	-5.7845	NS	NS
15:60760060-60760150	0.487386	0.388065	1.31451	0.217896	0.636814	-5.0062	NS	NS
9:64340600-64340670	-0.255508	1.47165	-1.3145	0.2179	0.636818	-5.40571	NS	NS
5:118037870-118038030	-0.194745	2.74547	-1.31448	0.217906	0.636828	-5.91949	NS	NS
10:116919440-116920240	0.31723	1.14592	1.31444	0.217916	0.636841	-5.27438	NS	NS
12:102704670-102705600	0.16339	2.86372	1.31444	0.217918	0.636841	-5.94627	NS	NS
1:52489910-52490010	0.424992	0.614989	1.31444	0.217919	0.636841	-5.04153	NS	NS
2:22807440-22807660	0.188687	2.73764	1.31442	0.217924	0.636841	-5.9127	NS	NS
1:39713910-39714260	-0.19819	2.24372	-1.31441	0.217927	0.636841	-5.72389	NS	NS
7:19303920-19304050	-0.237595	2.41611	-1.31441	0.217927	0.636841	-5.76458	NS	NS
1:60904610-60904690	-0.573441	0.523761	-1.31439	0.217934	0.636842	-5.07519	NS	NS
11:6567960-6568290	-0.209421	1.85162	-1.31439	0.217935	0.636842	-5.58091	NS	NS
7:43561970-43562970	0.175843	2.48021	1.31438	0.217937	0.636842	-5.81058	NS	NS
6:128034920-128034980	0.662727	-0.261796	1.31437	0.217939	0.636842	-4.80897	NS	NS
19:47441710-47441770	-0.242724	1.96089	-1.31435	0.217946	0.636854	-5.62765	NS	NS
5:24030300-24031060	-0.133912	3.22696	-1.31435	0.217949	0.636854	-6.07835	NS	NS
X:107267040-107267100	0.38126	1.0505	1.31431	0.217961	0.636881	-5.24171	NS	NS
5:130255130-130255710	0.152892	2.99127	1.31429	0.217967	0.636886	-6.00453	NS	NS
11:98939130-98939910	-0.314053	1.14114	-1.31429	0.217968	0.636886	-5.24619	NS	NS
9:77910320-77912100	-0.164082	2.62675	-1.31424	0.217981	0.636898	-5.87056	NS	NS
11:69367290-69367380	-0.583789	0.232277	-1.31424	0.217981	0.636898	-4.91271	NS	NS
14:27187160-27187280	0.334504	2.02074	1.31424	0.217982	0.636898	-5.60613	NS	NS
Y:90834090-90834140	1.4954	-1.05663	1.31424	0.217984	0.636898	-4.60217	NS	NS
10:37138590-37139290	0.235292	1.8318	1.31423	0.217987	0.636898	-5.54588	NS	NS
5:64802850-64804380	0.159926	2.75604	1.31422	0.217989	0.636898	-5.91379	NS	NS
6:88927690-88927860	-0.367001	1.11274	-1.3142	0.217997	0.636912	-5.223	NS	NS
2:167942310-167943410	-0.24535	1.99578	-1.31417	0.218005	0.636917	-5.6348	NS	NS
7:48937690-48937750	-0.229861	1.85959	-1.31417	0.218006	0.636917	-5.57848	NS	NS
11:69934290-69934370	0.292417	1.61036	1.31417	0.218007	0.636917	-5.46345	NS	NS
10:81605970-81606330	-0.139686	3.05735	-1.31415	0.218013	0.636925	-6.02422	NS	NS
9:83691480-83691760	-0.468315	1.22663	-1.31414	0.218015	0.636925	-5.26932	NS	NS
17:26916730-26917110	0.188879	3.29271	1.31411	0.218026	0.63693	-6.08766	NS	NS
6:136741490-136741550	0.543713	0.305809	1.31408	0.218033	0.63693	-4.94278	NS	NS
7:43561940-43562910	0.174917	2.51318	1.31408	0.218035	0.63693	-5.82301	NS	NS
17:78350900-78350990	0.373557	1.15903	1.31407	0.218036	0.63693	-5.24471	NS	NS
11:69765910-69766030	0.393458	1.59989	1.31407	0.218037	0.63693	-5.44787	NS	NS
3:153765210-153765320	0.437132	0.484876	1.31407	0.218037	0.63693	-5.0095	NS	NS
4:154904540-154904910	-0.139018	3.07019	-1.31406	0.218041	0.63693	-6.02834	NS	NS
11:52342330-52342630	0.29095	1.57507	1.31406	0.218041	0.63693	-5.45339	NS	NS
2:173030570-173031000	-0.281639	1.25659	-1.31405	0.218043	0.63693	-5.30817	NS	NS
14:104467630-104468240	-0.343375	1.33722	-1.31405	0.218045	0.63693	-5.31252	NS	NS
1:39944460-39944820	0.403338	0.907442	1.31403	0.218051	0.636932	-5.16442	NS	NS
14:61427260-61427370	-0.313569	1.40859	-1.31403	0.218051	0.636932	-5.39278	NS	NS
14:121367890-121367920	-0.441445	0.908094	-1.31401	0.218058	0.636941	-5.13463	NS	NS
3:95666150-95666420	0.176477	2.27494	1.31399	0.218062	0.636941	-5.73836	NS	NS
5:106663310-106663410	0.568324	0.463512	1.31399	0.218062	0.636941	-5.0252	NS	NS
7:84119810-84119950	0.380801	0.690859	1.31396	0.218075	0.636966	-5.09469	NS	NS
13:36117300-36117920	0.195447	3.1648	1.31395	0.218077	0.636966	-6.05231	NS	NS
10:94035340-94036500	0.121857	3.43241	1.31389	0.218097	0.63701	-6.12897	NS	NS
9:118396450-118396830	0.256817	1.67192	1.31388	0.218099	0.63701	-5.50723	NS	NS
3:96245010-96245760	0.180659	3.55088	1.31387	0.218102	0.63701	-6.15145	NS	NS
1:88218200-88218260	-0.425508	1.15657	-1.31387	0.218103	0.63701	-5.26757	NS	NS
3:90710210-90710310	0.318105	1.26417	1.31384	0.218114	0.637033	-5.28518	NS	NS
14:54863840-54864440	-0.229245	1.89655	-1.31383	0.218116	0.637033	-5.57422	NS	NS
15:99688940-99688990	-0.495323	0.674567	-1.3138	0.218125	0.637051	-5.07005	NS	NS
7:106215330-106215480	0.151761	3.13225	1.31375	0.218141	0.637089	-6.05692	NS	NS
3:89243670-89243760	0.214692	1.97595	1.31373	0.218147	0.637091	-5.62533	NS	NS
5:72812990-72813160	-0.280524	1.98818	-1.31373	0.218148	0.637091	-5.6226	NS	NS
8:81785730-81785860	-0.388734	0.651641	-1.31371	0.218156	0.637108	-5.06987	NS	NS
2:17730880-17731460	0.23617	1.57341	1.3137	0.218159	0.637108	-5.46261	NS	NS
12:12323770-12323830	0.28211	1.73862	1.31368	0.218163	0.637109	-5.4917	NS	NS
9:51962940-51963270	0.282328	1.4236	1.31365	0.218175	0.637109	-5.39399	NS	NS
8:54529300-54530400	0.119877	3.49305	1.31365	0.218176	0.637109	-6.14741	NS	NS
16:44999490-45000040	0.267061	1.67479	1.31364	0.218176	0.637109	-5.48644	NS	NS
X:134058850-134060110	0.179494	2.30716	1.31363	0.21818	0.637109	-5.7395	NS	NS
15:97467060-97467180	-0.221072	2.09703	-1.31363	0.218181	0.637109	-5.68277	NS	NS
15:93518730-93519590	0.207146	2.13911	1.31363	0.218181	0.637109	-5.69082	NS	NS
11:109361550-109361940	-0.274276	1.61384	-1.31363	0.218182	0.637109	-5.44749	NS	NS
7:130773360-130773420	-0.417888	1.15026	-1.31362	0.218185	0.637109	-5.27671	NS	NS
9:121719560-121719620	0.495925	1.08128	1.31361	0.218187	0.637109	-5.20709	NS	NS
4:88692670-88692810	0.169855	2.62439	1.3136	0.218192	0.637115	-5.86558	NS	NS
4:3054820-3054870	-0.390221	1.96343	-1.31358	0.218198	0.637118	-5.62343	NS	NS
4:9135930-9136080	0.209668	2.02426	1.31357	0.218199	0.637118	-5.65421	NS	NS
6:137169730-137169810	-0.433738	0.753879	-1.31355	0.218205	0.63713	-5.1192	NS	NS
2:166659110-166659240	0.448729	0.34465	1.31353	0.218213	0.637136	-4.98456	NS	NS
19:43752830-43753510	0.177312	2.47714	1.31353	0.218213	0.637136	-5.80424	NS	NS
6:125481060-125481230	0.186644	2.40597	1.31351	0.218218	0.637141	-5.798	NS	NS
8:123052760-123052820	-0.530517	0.175544	-1.31351	0.21822	0.637141	-4.9248	NS	NS
8:20325400-20325460	-0.418778	2.44048	-1.31348	0.21823	0.637156	-5.81567	NS	NS
X:74270230-74270880	0.169762	2.70138	1.31345	0.218239	0.637156	-5.89074	NS	NS
6:128437850-128437910	0.281851	1.70845	1.31344	0.218241	0.637156	-5.50035	NS	NS
1:172548600-172548860	0.163611	2.47375	1.31344	0.218243	0.637156	-5.81049	NS	NS
X:7657300-7657390	-0.248601	2.06394	-1.31343	0.218244	0.637156	-5.65916	NS	NS
15:81302570-81302630	-0.293226	1.75989	-1.31343	0.218245	0.637156	-5.56333	NS	NS
12:77000200-77000300	0.255489	1.61051	1.31343	0.218246	0.637156	-5.48386	NS	NS
7:59799340-59799370	-0.633746	-0.236092	-1.31341	0.218251	0.637156	-4.81258	NS	NS
1:60343120-60343720	0.17053	3.25384	1.31341	0.218251	0.637156	-6.0746	NS	NS
6:50381170-50382260	-0.216783	2.28876	-1.31338	0.218261	0.637179	-5.73499	NS	NS
5:134183950-134184010	-0.42316	1.41209	-1.31336	0.218267	0.637187	-5.37326	NS	NS
11:72429510-72429590	0.286096	1.62776	1.31334	0.218276	0.637205	-5.47392	NS	NS
16:31932870-31932890	-0.396575	1.25586	-1.31333	0.218279	0.637206	-5.26607	NS	NS
10:39522140-39522290	-0.309703	1.47892	-1.31332	0.218282	0.637207	-5.40371	NS	NS
GL456239.1:32350-32400	-0.714228	0.203276	-1.31329	0.21829	0.637214	-4.8953	NS	NS
5:110636070-110636220	0.217266	1.70121	1.31329	0.218291	0.637214	-5.50969	NS	NS
15:66860820-66861090	-0.360097	1.33155	-1.31328	0.218293	0.637214	-5.33317	NS	NS
15:27797070-27797130	0.377567	0.946985	1.31324	0.218306	0.63723	-5.1853	NS	NS
6:15794770-15795780	0.345397	0.881261	1.31324	0.218306	0.63723	-5.15153	NS	NS
9:118396440-118396810	0.260305	1.67859	1.31324	0.218307	0.63723	-5.51069	NS	NS
12:40248840-40248870	-0.35148	1.43301	-1.31322	0.218314	0.637237	-5.37388	NS	NS
7:125474650-125474850	-0.510565	0.941151	-1.31322	0.218315	0.637237	-5.19319	NS	NS
3:87749180-87749270	-0.414796	0.681023	-1.3132	0.218319	0.63724	-5.0926	NS	NS
17:66123440-66123990	0.186791	2.69042	1.31317	0.218331	0.637262	-5.88297	NS	NS
17:78400150-78400810	0.279135	1.31651	1.31316	0.218332	0.637262	-5.34996	NS	NS
3:89843270-89843400	0.27938	1.23776	1.31315	0.218336	0.637262	-5.29428	NS	NS
11:83066650-83067500	0.317063	1.21659	1.31315	0.218338	0.637262	-5.29291	NS	NS
15:59080770-59082490	0.258409	1.4016	1.31313	0.218342	0.637266	-5.37225	NS	NS
5:121545200-121545370	0.367792	0.875061	1.3131	0.218351	0.637285	-5.16615	NS	NS
2:11170020-11170550	0.306684	1.13277	1.31307	0.218362	0.637309	-5.2404	NS	NS
17:50157910-50158080	-0.41122	1.09227	-1.31306	0.218365	0.63731	-5.20228	NS	NS
17:56757640-56757680	-0.419524	0.638513	-1.31303	0.218375	0.63731	-5.06721	NS	NS
15:34050340-34050410	-0.245522	2.23499	-1.31303	0.218376	0.63731	-5.73025	NS	NS
1:106738230-106738260	-0.337651	1.41283	-1.31303	0.218377	0.63731	-5.38052	NS	NS
10:34233690-34233910	-0.550311	-0.341774	-1.31301	0.21838	0.63731	-4.78772	NS	NS
5:109996060-109997090	0.149038	2.74064	1.313	0.218384	0.63731	-5.91442	NS	NS
9:97172230-97172300	-0.444133	0.297804	-1.31298	0.21839	0.63731	-4.96054	NS	NS
19:4332840-4333010	-0.319169	1.29167	-1.31298	0.218393	0.63731	-5.33885	NS	NS
10:77864490-77864560	-0.395435	0.926679	-1.31295	0.2184	0.63731	-5.19777	NS	NS
8:109707410-109707450	0.976141	1.42751	1.31295	0.2184	0.63731	-5.35334	NS	NS
3:98339750-98340150	-0.1562	2.46904	-1.31294	0.218403	0.63731	-5.80764	NS	NS
7:99249730-99249810	-0.371336	1.05836	-1.31294	0.218404	0.63731	-5.21382	NS	NS
11:78360210-78360570	0.369944	0.937787	1.31294	0.218405	0.63731	-5.15523	NS	NS
3:126611140-126611360	0.474883	0.0856413	1.31294	0.218406	0.63731	-4.89573	NS	NS
14:70776110-70776220	0.278815	1.75395	1.31293	0.218407	0.63731	-5.54969	NS	NS
3:142881020-142882920	0.125263	3.16026	1.31293	0.218408	0.63731	-6.05618	NS	NS
11:98943210-98943680	-0.3185	2.00975	-1.31292	0.218412	0.63731	-5.62901	NS	NS
9:103225630-103225690	0.408819	0.784564	1.31291	0.218413	0.63731	-5.11272	NS	NS
11:54708300-54708390	0.367106	0.7609	1.31287	0.218426	0.637329	-5.10485	NS	NS
16:94185470-94185780	0.175407	2.4367	1.31287	0.218427	0.637329	-5.79882	NS	NS
14:60784460-60784890	0.198495	2.44781	1.31287	0.218428	0.637329	-5.80411	NS	NS
8:18954000-18954450	-0.165539	2.64511	-1.31285	0.218434	0.637335	-5.8641	NS	NS
7:83144120-83144260	0.399604	1.63939	1.31285	0.218435	0.637335	-5.51521	NS	NS
15:30458860-30458980	0.515951	0.50292	1.31281	0.218447	0.63736	-5.05111	NS	NS
12:72070370-72070570	-0.184068	2.77686	-1.31276	0.218464	0.637402	-5.93748	NS	NS
16:52189270-52189350	0.339792	0.825025	1.31274	0.218468	0.637406	-5.1492	NS	NS
7:13037490-13038830	0.128985	3.54825	1.31273	0.218472	0.637409	-6.16079	NS	NS
1:88465860-88465920	0.397162	0.605277	1.31271	0.21848	0.637417	-5.06625	NS	NS
14:34660340-34660390	0.535551	0.229354	1.31271	0.21848	0.637417	-4.93777	NS	NS
10:95418010-95418130	-0.369406	1.19765	-1.31267	0.218492	0.637436	-5.25286	NS	NS
4:3067440-3067500	-0.393196	2.09686	-1.31267	0.218492	0.637436	-5.69111	NS	NS
2:165878090-165878290	-0.306413	1.30126	-1.31265	0.218498	0.637444	-5.33071	NS	NS
3:14886890-14886960	0.38212	1.10411	1.31264	0.218502	0.637446	-5.2329	NS	NS
7:109959150-109960090	-0.253126	1.45337	-1.31262	0.218508	0.637446	-5.38944	NS	NS
5:105293870-105293910	0.293611	1.60997	1.31261	0.218512	0.637446	-5.47083	NS	NS
15:79950280-79950380	0.272957	1.68718	1.3126	0.218516	0.637446	-5.47845	NS	NS
15:51911880-51911910	0.413959	0.971689	1.31259	0.218517	0.637446	-5.1919	NS	NS
1:143982860-143982910	0.595226	0.0508178	1.31259	0.218519	0.637446	-4.89292	NS	NS
17:45433120-45434070	-0.212776	2.24258	-1.31258	0.21852	0.637446	-5.7213	NS	NS
12:4906990-4908150	0.173659	2.57198	1.31258	0.218521	0.637446	-5.83786	NS	NS
2:49222230-49222320	0.570244	-0.151407	1.31256	0.218527	0.637447	-4.80995	NS	NS
19:6057520-6057980	0.283326	2.39335	1.31256	0.218528	0.637447	-5.76493	NS	NS
12:108178390-108178480	-0.298042	1.31955	-1.31255	0.21853	0.637447	-5.32915	NS	NS
7:43562020-43562600	0.153795	3.09325	1.31251	0.218545	0.637473	-6.03385	NS	NS
12:102367860-102368660	0.186312	2.47114	1.3125	0.218548	0.637473	-5.81414	NS	NS
13:41583900-41584010	-0.280119	1.52502	-1.3125	0.218548	0.637473	-5.42816	NS	NS
5:108651960-108652080	0.237908	2.00552	1.31249	0.21855	0.637473	-5.65707	NS	NS
X:13618640-13618780	-0.327713	0.912851	-1.31242	0.218572	0.63753	-5.18019	NS	NS
19:24476530-24476630	0.261118	1.53154	1.3124	0.218578	0.637539	-5.4353	NS	NS
12:91756860-91756910	0.684879	0.0324921	1.31239	0.218582	0.637539	-4.87555	NS	NS
10:81930250-81930630	-0.150016	3.08213	-1.31239	0.218583	0.637539	-6.03191	NS	NS
3:157441420-157441450	-0.572566	1.38099	-1.31235	0.218595	0.637564	-5.39014	NS	NS
7:30181530-30181540	-0.281351	1.52031	-1.31233	0.218602	0.637576	-5.44232	NS	NS
4:149099490-149099870	0.20762	1.92137	1.31232	0.218605	0.637578	-5.59331	NS	NS
11:21571560-21572480	0.138576	3.99112	1.31231	0.21861	0.637583	-6.2334	NS	NS
1:9883140-9883410	0.398027	0.853275	1.3123	0.218614	0.637586	-5.14263	NS	NS
GL456396.1:6120-6670	-0.374151	3.41772	-1.31228	0.218618	0.637589	-6.13532	NS	NS
17:23797450-23797640	-0.412962	0.956467	-1.31226	0.218626	0.637596	-5.15259	NS	NS
15:98677040-98677730	-0.232906	1.63256	-1.31226	0.218627	0.637596	-5.47405	NS	NS
7:4914910-4915760	0.197584	2.78395	1.31225	0.218628	0.637596	-5.91277	NS	NS
6:142891550-142891650	0.358225	1.32577	1.31224	0.218633	0.6376	-5.342	NS	NS
1:144246380-144246760	0.363117	1.03437	1.31222	0.218639	0.637612	-5.23821	NS	NS
16:55933750-55935110	0.157233	3.43274	1.3122	0.218644	0.637614	-6.13193	NS	NS
10:44529170-44529990	0.143866	2.72504	1.3122	0.218646	0.637614	-5.90771	NS	NS
17:36179060-36179440	0.306126	1.35843	1.31219	0.218649	0.637614	-5.34649	NS	NS
15:89078170-89078690	-0.188142	2.60816	-1.31218	0.218651	0.637614	-5.85911	NS	NS
3:89912790-89913320	-0.230351	1.89416	-1.31217	0.218654	0.637614	-5.57932	NS	NS
14:73253630-73253780	0.386665	1.04681	1.31215	0.218662	0.637623	-5.24386	NS	NS
6:38342340-38342420	-0.31686	2.10902	-1.31214	0.218663	0.637623	-5.68637	NS	NS
7:25386280-25386450	-0.23225	1.73837	-1.31213	0.218667	0.637628	-5.51342	NS	NS
1:36910610-36910670	0.272085	1.92587	1.31211	0.218675	0.637644	-5.62402	NS	NS
10:77627720-77627750	-0.209229	2.0526	-1.31208	0.218684	0.63765	-5.65129	NS	NS
12:108206790-108206880	-0.395696	0.825955	-1.31208	0.218684	0.63765	-5.12262	NS	NS
11:119339840-119339910	0.367638	0.956946	1.31206	0.21869	0.63765	-5.20961	NS	NS
13:109922110-109922500	0.228288	1.77139	1.31205	0.218692	0.63765	-5.55092	NS	NS
12:83487580-83487860	-0.185157	2.06754	-1.31205	0.218694	0.63765	-5.66782	NS	NS
4:133369560-133369780	-0.217762	2.36725	-1.31205	0.218695	0.63765	-5.75346	NS	NS
9:114781240-114782200	-0.246	1.78852	-1.31203	0.218699	0.637655	-5.5543	NS	NS
9:32704310-32704530	-0.414674	0.434997	-1.31201	0.218705	0.637655	-4.99445	NS	NS
8:116732450-116733590	0.198097	2.07745	1.312	0.21871	0.637655	-5.67267	NS	NS
2:127008650-127008860	0.229965	2.01636	1.31199	0.218713	0.637655	-5.63495	NS	NS
1:133163950-133163980	0.643662	0.348034	1.31199	0.218713	0.637655	-5.00288	NS	NS
1:85730640-85730700	-0.322408	1.70484	-1.31199	0.218715	0.637655	-5.53802	NS	NS
7:125584110-125584180	-0.348285	1.27196	-1.31198	0.218716	0.637655	-5.29765	NS	NS
7:130762790-130762840	-0.344023	1.14867	-1.31195	0.218725	0.637664	-5.24048	NS	NS
1:177444090-177444520	0.464945	0.227958	1.31195	0.218725	0.637664	-4.92305	NS	NS
4:63860060-63860110	0.33003	2.22415	1.31195	0.218727	0.637664	-5.71713	NS	NS
7:30090060-30091470	0.188139	2.70206	1.31191	0.218738	0.637688	-5.88512	NS	NS
8:81618960-81619260	-0.249698	2.38477	-1.31189	0.218744	0.637698	-5.79506	NS	NS
4:147128520-147128600	-0.530971	1.55455	-1.31187	0.218752	0.63771	-5.46802	NS	NS
1:189701130-189701240	0.379129	1.26222	1.31185	0.218757	0.637718	-5.34523	NS	NS
X:20272120-20272200	-0.655178	0.314758	-1.31184	0.218761	0.63772	-4.95878	NS	NS
6:129255120-129255190	0.241362	1.55825	1.31183	0.218764	0.63772	-5.46008	NS	NS
14:42417560-42417600	-0.61558	0.593613	-1.31183	0.218766	0.63772	-5.10214	NS	NS
7:123084560-123085020	-0.212714	2.10601	-1.3118	0.218774	0.637733	-5.68166	NS	NS
16:55863510-55863650	0.211903	2.34327	1.31179	0.218777	0.637733	-5.75214	NS	NS
4:152039180-152039770	0.205843	2.10548	1.31179	0.218779	0.637733	-5.68052	NS	NS
18:80696340-80696530	-0.241897	1.60269	-1.31175	0.218791	0.63775	-5.47769	NS	NS
3:116751360-116751420	-0.298805	1.45818	-1.31174	0.218793	0.63775	-5.39069	NS	NS
2:150136250-150137040	0.136048	3.79565	1.31173	0.218796	0.63775	-6.20706	NS	NS
17:21008540-21009660	0.174757	2.49802	1.31172	0.218802	0.63775	-5.8212	NS	NS
2:18063840-18065550	0.147467	2.90997	1.31171	0.218804	0.63775	-5.9673	NS	NS
13:24920510-24920600	0.21902	2.02651	1.31171	0.218804	0.63775	-5.65033	NS	NS
11:72689860-72690450	0.211372	2.38944	1.31171	0.218805	0.63775	-5.77744	NS	NS
17:17600030-17600560	-0.291305	1.49986	-1.3117	0.218808	0.637753	-5.40446	NS	NS
13:102895950-102895990	-0.462989	0.76843	-1.31166	0.218819	0.637769	-5.12262	NS	NS
9:36725950-36726010	-0.530957	-0.083424	-1.31166	0.218819	0.637769	-4.8333	NS	NS
16:3349940-3350280	-0.417369	4.9937	-1.31165	0.218822	0.63777	-6.20101	NS	NS
2:166617730-166617940	0.235802	2.1936	1.31163	0.21883	0.637778	-5.72785	NS	NS
7:4914930-4915870	0.200128	2.68366	1.31163	0.218831	0.637778	-5.87656	NS	NS
19:11768300-11768360	-0.425352	0.729904	-1.31162	0.218834	0.63778	-5.13139	NS	NS
GL456393.1:50860-50890	-0.496748	1.11935	-1.3116	0.218839	0.637785	-5.27736	NS	NS
11:79131770-79132140	-0.208637	2.42173	-1.31157	0.21885	0.637801	-5.79329	NS	NS
4:146541630-146541670	-0.38624	1.68883	-1.31157	0.21885	0.637801	-5.51245	NS	NS
11:109434470-109434520	-0.741336	0.116569	-1.31156	0.218854	0.637804	-4.91984	NS	NS
12:84245680-84246110	-0.229806	2.0739	-1.31154	0.218861	0.637804	-5.67398	NS	NS
10:127211220-127211770	-0.240764	2.38135	-1.31153	0.218861	0.637804	-5.77354	NS	NS
17:47507840-47507960	-0.48771	1.21497	-1.31153	0.218862	0.637804	-5.25787	NS	NS
7:118243080-118244490	-0.136129	3.52862	-1.31152	0.218867	0.637811	-6.15324	NS	NS
7:127895530-127895730	-0.163865	2.40144	-1.3115	0.218871	0.637814	-5.79352	NS	NS
1:171387340-171387490	0.411895	0.791269	1.31149	0.218874	0.637815	-5.12016	NS	NS
7:46100830-46100880	-0.388868	1.16759	-1.31145	0.218888	0.637831	-5.28746	NS	NS
13:102905800-102906830	-0.169679	2.54334	-1.31145	0.218889	0.637831	-5.84026	NS	NS
4:98435520-98437540	0.144111	3.09506	1.31145	0.218889	0.637831	-6.03495	NS	NS
5:59181920-59181960	-0.414603	2.58876	-1.31143	0.218894	0.637831	-5.87375	NS	NS
9:72530290-72530530	0.192857	2.59519	1.31143	0.218894	0.637831	-5.85934	NS	NS
9:123366670-123367010	-0.173649	2.64852	-1.31142	0.218897	0.637831	-5.86839	NS	NS
9:21137360-21137430	0.277932	1.62624	1.31142	0.2189	0.637832	-5.46596	NS	NS
2:11320390-11320510	0.341749	1.25867	1.31141	0.218903	0.637834	-5.3317	NS	NS
7:66060200-66060740	0.160848	2.39283	1.31137	0.218915	0.63786	-5.78538	NS	NS
9:106687390-106687470	0.295042	1.27573	1.31135	0.21892	0.63786	-5.33718	NS	NS
4:61506680-61506740	-0.513052	0.911793	-1.31135	0.218921	0.63786	-5.18005	NS	NS
JH584298.1:131830-131860	-0.460434	0.902391	-1.31132	0.21893	0.637878	-5.17718	NS	NS
4:15268660-15269350	0.229556	1.71274	1.31129	0.218941	0.637881	-5.51669	NS	NS
15:60112870-60112900	0.53154	0.206481	1.31129	0.218942	0.637881	-4.92752	NS	NS
GL456212.1:80070-80140	-0.424482	1.64239	-1.31129	0.218942	0.637881	-5.49051	NS	NS
4:145835160-145835230	-0.353884	1.72423	-1.31129	0.218942	0.637881	-5.52219	NS	NS
X:37110030-37110600	0.136726	3.18389	1.31127	0.218947	0.637886	-6.07213	NS	NS
1:93667910-93667990	-0.24236	1.68123	-1.31126	0.218951	0.637886	-5.5015	NS	NS
X:98936850-98938440	0.11749	3.64512	1.31124	0.218956	0.637886	-6.18046	NS	NS
15:97455870-97455920	0.428003	0.825377	1.31124	0.218958	0.637886	-5.13513	NS	NS
2:122426270-122426630	0.158175	2.85015	1.31123	0.21896	0.637886	-5.94662	NS	NS
10:111957770-111957970	-0.299268	1.49091	-1.31123	0.21896	0.637886	-5.40649	NS	NS
5:140684710-140684750	0.650714	-0.0929231	1.31118	0.218976	0.637913	-4.85397	NS	NS
8:33731590-33732300	0.116625	3.38097	1.31117	0.218981	0.637913	-6.11964	NS	NS
2:26594150-26594290	0.359977	1.34173	1.31116	0.218982	0.637913	-5.38527	NS	NS
14:45657110-45658640	-0.161292	2.68018	-1.31116	0.218982	0.637913	-5.89122	NS	NS
19:43940030-43940500	-0.2509	1.64709	-1.31116	0.218983	0.637913	-5.48865	NS	NS
6:73248280-73248790	-0.192053	2.96357	-1.31114	0.21899	0.637916	-5.97391	NS	NS
2:156840970-156841020	0.506038	1.04388	1.31113	0.218993	0.637916	-5.20536	NS	NS
5:62853330-62853700	0.211664	2.41282	1.31113	0.218993	0.637916	-5.7817	NS	NS
9:36767150-36768430	0.130396	4.07869	1.31111	0.218999	0.637921	-6.24769	NS	NS
11:118225490-118226060	0.3694	0.828573	1.31111	0.219	0.637921	-5.14366	NS	NS
X:107236470-107236920	-0.308052	1.53448	-1.3111	0.219004	0.637923	-5.43059	NS	NS
13:65528750-65528790	-0.393093	0.742313	-1.31109	0.219007	0.637923	-5.11395	NS	NS
8:20323880-20323970	-0.560822	1.8322	-1.31103	0.219025	0.637964	-5.56942	NS	NS
9:121679720-121679870	0.317949	1.24339	1.31103	0.219026	0.637964	-5.32514	NS	NS
11:86807060-86807170	-0.256489	1.69696	-1.311	0.219034	0.63797	-5.52862	NS	NS
5:121711770-121711920	0.322211	1.66871	1.311	0.219035	0.63797	-5.47376	NS	NS
18:82525790-82526930	0.161431	2.91491	1.31099	0.219037	0.63797	-5.97758	NS	NS
1:176993300-176994160	0.249191	1.64785	1.31098	0.219042	0.637978	-5.49804	NS	NS
13:24616810-24616880	0.584686	-0.254832	1.31095	0.219051	0.637988	-4.80072	NS	NS
7:143706810-143706950	0.307629	2.10381	1.31094	0.219055	0.637988	-5.65835	NS	NS
8:20497480-20497500	-0.456258	1.023	-1.31093	0.219056	0.637988	-5.25295	NS	NS
9:4375870-4376970	0.112484	3.78903	1.31093	0.219057	0.637988	-6.20572	NS	NS
5:28123160-28123310	0.241384	1.71753	1.31092	0.21906	0.637989	-5.52955	NS	NS
13:93771140-93772410	-0.20265	1.81449	-1.31089	0.219072	0.638	-5.56065	NS	NS
3:9003950-9004840	0.169972	2.32068	1.31088	0.219074	0.638	-5.75913	NS	NS
2:72170140-72170250	0.574774	-0.326273	1.31087	0.219077	0.638	-4.79677	NS	NS
10:3996590-3996670	0.301538	1.37106	1.31087	0.219078	0.638	-5.36185	NS	NS
16:57593830-57593950	0.364624	1.499	1.31087	0.219078	0.638	-5.40677	NS	NS
8:20413540-20413570	-0.429353	1.55794	-1.31079	0.219102	0.638055	-5.44488	NS	NS
18:68058940-68059800	-0.231422	1.95992	-1.31079	0.219102	0.638055	-5.60869	NS	NS
5:110493990-110494020	-0.290072	1.59019	-1.31078	0.219105	0.638055	-5.47479	NS	NS
13:113013060-113013930	-0.252595	2.09731	-1.31076	0.219112	0.638066	-5.67263	NS	NS
8:20541570-20541610	-0.352437	2.38242	-1.31075	0.219117	0.638073	-5.80354	NS	NS
1:58802510-58802630	0.212859	2.12179	1.31074	0.21912	0.638074	-5.67471	NS	NS
5:24416190-24416440	0.207829	2.04856	1.3107	0.219133	0.638095	-5.66724	NS	NS
9:80313640-80313910	0.28706	2.39154	1.31069	0.219134	0.638095	-5.7994	NS	NS
12:25360020-25360230	0.20654	2.13027	1.31069	0.219137	0.638095	-5.68686	NS	NS
2:13793080-13794020	0.202836	2.46772	1.31068	0.219139	0.638095	-5.80471	NS	NS
7:19604360-19604610	-0.143827	2.98697	-1.31067	0.219143	0.6381	-5.99821	NS	NS
6:41104050-41104310	0.238705	1.81677	1.31065	0.219148	0.638106	-5.56349	NS	NS
1:85242450-85242480	-0.51365	1.25581	-1.31064	0.219152	0.63811	-5.34768	NS	NS
11:3514620-3514720	0.436272	1.29318	1.31061	0.219162	0.638119	-5.35707	NS	NS
5:37041880-37041950	0.680905	-0.133549	1.31061	0.219163	0.638119	-4.81776	NS	NS
7:75629820-75629930	-0.2825	1.77325	-1.3106	0.219164	0.638119	-5.55599	NS	NS
19:8718480-8718680	0.300064	1.83606	1.31059	0.219168	0.638123	-5.56848	NS	NS
11:3131690-3132700	-0.273963	3.39517	-1.31058	0.219172	0.638124	-6.12965	NS	NS
5:140331840-140332290	0.284769	1.40156	1.31057	0.219174	0.638124	-5.37847	NS	NS
15:50361450-50362380	0.199591	2.18027	1.31056	0.219179	0.638124	-5.71098	NS	NS
16:91917940-91918010	-0.230235	2.04086	-1.31055	0.219182	0.638124	-5.64115	NS	NS
7:16614390-16615600	0.156385	3.03287	1.31055	0.219183	0.638124	-6.00698	NS	NS
18:53861600-53862580	0.136671	3.44072	1.31053	0.219187	0.638124	-6.13948	NS	NS
7:24838910-24839090	0.238628	2.27323	1.31053	0.219188	0.638124	-5.756	NS	NS
3:138162950-138163050	-0.540301	0.55783	-1.31052	0.219191	0.638126	-5.05339	NS	NS
3:51333550-51333660	0.676668	0.106268	1.31049	0.219202	0.638145	-4.95019	NS	NS
10:68445370-68445800	-0.264655	1.52853	-1.31048	0.219204	0.638145	-5.42662	NS	NS
1:58802500-58802640	0.213877	2.09881	1.31046	0.219212	0.638145	-5.66693	NS	NS
4:147017260-147017630	-0.330984	1.88523	-1.31045	0.219212	0.638145	-5.59995	NS	NS
1:60868380-60868810	-0.239099	1.59849	-1.31045	0.219215	0.638145	-5.47203	NS	NS
X:159199660-159199690	-0.237078	1.66205	-1.31044	0.219216	0.638145	-5.48319	NS	NS
9:75033310-75033410	0.333205	0.771236	1.31043	0.219219	0.638145	-5.12027	NS	NS
1:24680990-24681030	-0.440979	0.376026	-1.31043	0.219221	0.638145	-4.99591	NS	NS
15:66854410-66855310	0.265873	1.72414	1.31042	0.219223	0.638145	-5.50885	NS	NS
11:118992900-118993000	0.353666	1.0952	1.3104	0.21923	0.638157	-5.2453	NS	NS
7:19006630-19006720	-0.246224	1.73392	-1.31039	0.219233	0.638157	-5.51221	NS	NS
1:88268440-88268670	-0.452132	0.884526	-1.31036	0.219242	0.638177	-5.14499	NS	NS
9:96759200-96759500	-0.169102	2.6754	-1.31035	0.219247	0.638183	-5.89649	NS	NS
7:16452620-16453300	0.134731	3.58832	1.31033	0.219254	0.638192	-6.17662	NS	NS
7:46389650-46389960	0.228224	2.26719	1.31032	0.219256	0.638192	-5.75455	NS	NS
5:23386430-23387640	0.130653	3.52641	1.31029	0.219266	0.6382	-6.16176	NS	NS
9:120068140-120068330	-0.520272	0.820774	-1.31029	0.219266	0.6382	-5.19359	NS	NS
2:38205500-38205580	0.247506	1.90067	1.31029	0.219267	0.6382	-5.58637	NS	NS
6:83013540-83013660	-0.309439	1.61682	-1.31027	0.219272	0.638206	-5.50518	NS	NS
13:67637550-67637920	0.170219	3.15995	1.31026	0.219277	0.638211	-6.06624	NS	NS
4:143198310-143198380	-0.582502	0.33831	-1.31024	0.219282	0.638211	-4.97769	NS	NS
10:116913430-116914850	0.188937	2.7013	1.31024	0.219283	0.638211	-5.90965	NS	NS
2:163401360-163401450	-0.355055	1.50564	-1.31021	0.219292	0.638211	-5.37977	NS	NS
16:62832430-62832720	-0.2452	2.1007	-1.31021	0.219293	0.638211	-5.662	NS	NS
12:86946980-86947540	-0.164699	3.24917	-1.31021	0.219293	0.638211	-6.08785	NS	NS
9:57774350-57774390	0.542843	0.349759	1.3102	0.219295	0.638211	-4.97192	NS	NS
17:53664370-53664460	-0.600109	0.671667	-1.31019	0.219297	0.638211	-5.06519	NS	NS
14:25904550-25904590	-0.65722	0.1926	-1.31018	0.219302	0.638211	-4.91424	NS	NS
GL456210.1:52160-52200	-0.484701	1.42584	-1.31017	0.219303	0.638211	-5.42338	NS	NS
7:101457980-101458070	0.257853	2.02196	1.31017	0.219305	0.638211	-5.625	NS	NS
15:102350640-102350890	-0.240996	2.40293	-1.31016	0.219308	0.638211	-5.76803	NS	NS
8:71881640-71881930	0.246888	1.58356	1.31015	0.21931	0.638211	-5.44787	NS	NS
19:60226430-60226790	0.158988	2.69577	1.31011	0.219326	0.638236	-5.89361	NS	NS
8:34101080-34101310	0.230423	1.9795	1.3101	0.219327	0.638236	-5.62092	NS	NS
7:68322950-68323590	-0.207503	2.68485	-1.3101	0.219327	0.638236	-5.90432	NS	NS
3:37414540-37414730	0.290041	1.48445	1.31009	0.219332	0.638243	-5.41321	NS	NS
10:39959830-39960500	0.178678	2.38164	1.31005	0.219345	0.63827	-5.77341	NS	NS
17:34170780-34171620	0.275412	1.93195	1.31004	0.219347	0.63827	-5.58671	NS	NS
12:73585360-73585440	-0.441445	0.904615	-1.30997	0.219372	0.638313	-5.17045	NS	NS
2:31460020-31460360	-0.263531	2.02698	-1.30995	0.219377	0.638313	-5.62018	NS	NS
16:90142950-90143060	0.343739	1.21138	1.30994	0.219381	0.638313	-5.26529	NS	NS
15:78928020-78928380	0.211449	2.3917	1.30993	0.219383	0.638313	-5.77612	NS	NS
18:24047620-24047690	-0.322968	1.43186	-1.30993	0.219383	0.638313	-5.41233	NS	NS
8:72189340-72190200	0.260766	1.70642	1.30992	0.219385	0.638313	-5.5016	NS	NS
6:119543930-119544080	0.461335	0.0473595	1.3099	0.219391	0.638313	-4.89217	NS	NS
3:65527660-65529160	0.132079	2.97699	1.3099	0.219392	0.638313	-6.00127	NS	NS
7:22048280-22048330	-0.487958	1.62051	-1.3099	0.219392	0.638313	-5.472	NS	NS
17:15563830-15565080	0.146641	3.34381	1.30989	0.219396	0.638313	-6.10671	NS	NS
11:100319550-100320670	0.182548	3.12725	1.30989	0.219397	0.638313	-6.04306	NS	NS
12:26302960-26303030	0.445909	0.3463	1.30988	0.2194	0.638313	-4.99189	NS	NS
3:99140930-99141740	-0.153053	3.28948	-1.30987	0.219401	0.638313	-6.09622	NS	NS
X:20961560-20962210	0.195761	2.16063	1.30987	0.219403	0.638313	-5.68934	NS	NS
6:140620540-140621150	-0.193319	2.44679	-1.30987	0.219404	0.638313	-5.8119	NS	NS
4:126058430-126058670	-0.159046	3.10385	-1.30983	0.219416	0.63834	-6.03551	NS	NS
2:27009670-27010150	0.115884	3.41281	1.30981	0.219422	0.638341	-6.13218	NS	NS
2:72982150-72982250	-0.864527	-0.332687	-1.30981	0.219423	0.638341	-4.82804	NS	NS
8:120104820-120104880	-0.424428	0.778347	-1.3098	0.219425	0.638341	-5.09512	NS	NS
3:101011300-101011380	-0.463045	0.155861	-1.30979	0.219428	0.638342	-4.90908	NS	NS
1:88243450-88243510	-0.888009	0.541146	-1.30978	0.219433	0.638349	-5.08907	NS	NS
4:135066880-135066990	-0.29401	1.8896	-1.30976	0.21944	0.638361	-5.57158	NS	NS
14:31525190-31525260	0.502696	0.290729	1.30973	0.219449	0.638364	-4.99976	NS	NS
1:127305660-127306530	-0.252943	1.76337	-1.30973	0.219449	0.638364	-5.54038	NS	NS
8:124949090-124949650	0.212776	2.09502	1.30973	0.21945	0.638364	-5.67907	NS	NS
16:44332420-44333270	0.187587	2.25094	1.30972	0.219453	0.638366	-5.72505	NS	NS
4:62557610-62557650	0.515696	0.962585	1.30971	0.219456	0.638367	-5.24617	NS	NS
14:105977840-105978000	-0.290395	2.99576	-1.30965	0.219473	0.638405	-6.01371	NS	NS
1:52854190-52854270	0.345201	1.23869	1.30965	0.219475	0.638405	-5.32942	NS	NS
8:19761730-19761800	-0.480356	1.91684	-1.30962	0.219484	0.638407	-5.59305	NS	NS
10:59952890-59952930	-0.322759	1.13981	-1.30962	0.219486	0.638407	-5.27305	NS	NS
1:155223400-155223700	-0.415068	0.619438	-1.30961	0.219488	0.638407	-5.06607	NS	NS
1:86487280-86488140	0.18081	2.94697	1.30961	0.219488	0.638407	-5.97732	NS	NS
12:87199620-87200550	0.19642	2.22586	1.3096	0.219492	0.638407	-5.72909	NS	NS
3:133563730-133563800	-0.261727	1.79181	-1.3096	0.219492	0.638407	-5.57011	NS	NS
1:130548180-130548240	-0.307812	1.39694	-1.30959	0.219495	0.638407	-5.38885	NS	NS
10:40882910-40883870	0.169579	2.54537	1.30955	0.219506	0.638431	-5.83718	NS	NS
6:28479720-28480910	0.133658	3.4157	1.30954	0.219511	0.638433	-6.13843	NS	NS
16:4862990-4863130	0.228322	2.02563	1.30952	0.219518	0.638433	-5.66164	NS	NS
17:17004600-17005660	0.147194	4.26363	1.30952	0.219518	0.638433	-6.25937	NS	NS
11:120643510-120643900	0.150325	2.75543	1.30951	0.21952	0.638433	-5.92419	NS	NS
12:77138740-77139110	0.450675	0.795989	1.30951	0.219521	0.638433	-5.16187	NS	NS
19:17393860-17394310	-0.152403	2.98346	-1.3095	0.219524	0.638433	-5.99819	NS	NS
GL456393.1:29550-29590	-0.382294	1.47249	-1.30949	0.219528	0.638433	-5.43722	NS	NS
5:117388510-117389330	-0.209093	1.95785	-1.30948	0.219529	0.638433	-5.6131	NS	NS
2:78869780-78870130	0.456452	0.637183	1.30946	0.219535	0.638441	-5.04592	NS	NS
12:35554040-35554770	0.337755	0.952454	1.30945	0.21954	0.638447	-5.17881	NS	NS
15:76195970-76196060	-0.299085	1.36352	-1.30944	0.219542	0.638447	-5.34539	NS	NS
6:120065520-120066240	0.320892	0.985638	1.30941	0.219553	0.638468	-5.20797	NS	NS
X:55252020-55252080	-0.553566	1.43786	-1.30938	0.219562	0.638479	-5.40876	NS	NS
12:73584540-73584950	0.182126	3.00059	1.30938	0.219562	0.638479	-6.00299	NS	NS
11:21163790-21163890	0.251505	1.51615	1.30936	0.21957	0.638493	-5.43818	NS	NS
X:18169080-18169180	0.274472	1.84114	1.30933	0.219578	0.638501	-5.59121	NS	NS
18:24603180-24603240	0.418325	1.00438	1.30931	0.219585	0.638501	-5.20226	NS	NS
4:32424590-32424810	-0.328908	1.76117	-1.3093	0.219587	0.638501	-5.55333	NS	NS
3:84681600-84682240	-0.218343	2.58932	-1.3093	0.219589	0.638501	-5.86415	NS	NS
11:23846390-23846730	0.236081	2.92498	1.30929	0.219593	0.638501	-5.98645	NS	NS
10:116422730-116422830	0.344871	1.12622	1.30928	0.219594	0.638501	-5.24144	NS	NS
5:134491770-134492250	0.15453	2.72677	1.30928	0.219595	0.638501	-5.91325	NS	NS
4:145855260-145855320	0.616671	0.464783	1.30927	0.219597	0.638501	-5.02315	NS	NS
8:33722120-33722290	0.305068	1.27064	1.30927	0.219598	0.638501	-5.32976	NS	NS
8:117257950-117258570	0.282323	1.86113	1.30925	0.219605	0.638501	-5.60412	NS	NS
16:90349810-90349900	-0.16418	3.48296	-1.30924	0.219607	0.638501	-6.14209	NS	NS
10:75586280-75586470	0.27954	2.08397	1.30924	0.219607	0.638501	-5.6438	NS	NS
17:56264190-56264280	0.197193	2.2293	1.30923	0.219611	0.638501	-5.71736	NS	NS
16:52086690-52087460	0.322015	1.1069	1.30923	0.219612	0.638501	-5.24267	NS	NS
1:82787480-82787500	-0.333616	1.26556	-1.30921	0.219617	0.638504	-5.2957	NS	NS
4:14881960-14882320	0.228768	2.43472	1.3092	0.21962	0.638504	-5.79784	NS	NS
13:73771250-73771290	-0.696852	0.254848	-1.30919	0.219623	0.638504	-4.97481	NS	NS
15:38477250-38477350	0.282194	1.59114	1.30919	0.219624	0.638504	-5.47615	NS	NS
11:84068170-84068250	-0.585472	-0.0380929	-1.30915	0.219637	0.638528	-4.87036	NS	NS
9:80266250-80267010	0.223265	2.04717	1.30915	0.219638	0.638528	-5.66094	NS	NS
8:115414270-115414280	-0.481367	1.12205	-1.30912	0.219646	0.638536	-5.3052	NS	NS
14:27038850-27039050	-0.226897	2.08956	-1.30912	0.219646	0.638536	-5.67909	NS	NS
7:6194280-6194390	-0.31201	1.62316	-1.30907	0.219663	0.638576	-5.48833	NS	NS
3:8664620-8664910	-0.160717	2.48974	-1.30904	0.219674	0.638594	-5.82423	NS	NS
15:55848380-55848640	-0.177855	2.79695	-1.30903	0.219675	0.638594	-5.93461	NS	NS
6:37617490-37617630	0.410562	1.00218	1.30902	0.219679	0.638594	-5.22741	NS	NS
2:173056960-173057010	0.196753	2.73128	1.30902	0.21968	0.638594	-5.92976	NS	NS
13:13537640-13537890	0.356438	1.3345	1.30899	0.21969	0.638616	-5.35961	NS	NS
16:10565600-10565730	-0.229832	2.02168	-1.30895	0.219702	0.638637	-5.65222	NS	NS
16:62853010-62853090	-0.314335	2.31445	-1.30895	0.219704	0.638637	-5.73586	NS	NS
1:177795860-177797020	0.107379	3.96736	1.30894	0.219706	0.638637	-6.23649	NS	NS
5:100034380-100034440	-0.349792	1.38284	-1.30892	0.219712	0.638646	-5.37031	NS	NS
10:122794390-122794950	0.144501	3.4396	1.30891	0.219715	0.638647	-6.14202	NS	NS
6:40891010-40891230	0.188285	2.23013	1.3089	0.219719	0.638647	-5.72078	NS	NS
10:95501550-95502060	0.197583	2.39662	1.30889	0.219721	0.638647	-5.78414	NS	NS
1:131090190-131090360	0.662708	-0.716296	1.30887	0.219728	0.638647	-4.72336	NS	NS
11:3131100-3131160	-0.396913	2.93719	-1.30887	0.21973	0.638647	-5.96131	NS	NS
16:76341610-76342320	0.20843	2.02297	1.30884	0.219737	0.638647	-5.64534	NS	NS
11:96278920-96279010	-0.289534	1.38383	-1.30884	0.219738	0.638647	-5.35331	NS	NS
10:110727940-110728030	0.377376	1.42131	1.30884	0.219739	0.638647	-5.35469	NS	NS
14:43332570-43332620	-0.723865	0.680722	-1.30884	0.21974	0.638647	-5.08755	NS	NS
16:44138840-44140760	0.176067	3.02966	1.30883	0.21974	0.638647	-6.00447	NS	NS
19:33101420-33101540	-0.310454	1.38117	-1.30881	0.219747	0.638659	-5.37096	NS	NS
2:128470270-128470610	0.309876	1.39457	1.30879	0.219755	0.638668	-5.35581	NS	NS
1:172520560-172520740	0.276995	1.51534	1.30879	0.219756	0.638668	-5.4274	NS	NS
16:43698590-43699910	-0.159095	2.84756	-1.30877	0.219763	0.638674	-5.94897	NS	NS
9:62828700-62828940	-0.185359	2.22197	-1.30876	0.219764	0.638674	-5.73022	NS	NS
6:122764280-122764860	-0.267492	1.52033	-1.30875	0.219767	0.638674	-5.43034	NS	NS
4:149099460-149099910	0.214265	1.88808	1.30875	0.219769	0.638674	-5.5818	NS	NS
14:54492670-54493100	0.220507	2.09583	1.30869	0.219788	0.638696	-5.69174	NS	NS
5:115012270-115012300	-0.610098	-0.167863	-1.30869	0.219789	0.638696	-4.82436	NS	NS
8:10945970-10946380	0.234571	2.38862	1.30868	0.219791	0.638696	-5.80633	NS	NS
1:51477470-51479000	0.147075	2.80934	1.30868	0.219792	0.638696	-5.9405	NS	NS
11:106674470-106675230	-0.183009	2.53314	-1.30867	0.219793	0.638696	-5.83099	NS	NS
8:105596410-105597050	0.232204	2.03164	1.30867	0.219794	0.638696	-5.64249	NS	NS
2:139591440-139591550	-0.43611	1.26053	-1.30864	0.219804	0.638696	-5.33423	NS	NS
13:5860550-5863800	0.141473	3.19518	1.30863	0.219808	0.638696	-6.06526	NS	NS
5:99334150-99334270	-0.363666	1.33258	-1.30862	0.219809	0.638696	-5.31647	NS	NS
11:100823790-100824780	0.232045	1.82305	1.30862	0.219811	0.638696	-5.565	NS	NS
14:25931130-25931170	-0.736545	0.278004	-1.30862	0.219811	0.638696	-5.01976	NS	NS
5:43771610-43771830	0.268535	2.14088	1.30859	0.219819	0.638696	-5.71911	NS	NS
10:81633440-81633940	0.207699	2.06736	1.30859	0.21982	0.638696	-5.66622	NS	NS
8:71819530-71819570	-0.532821	0.594722	-1.30857	0.219826	0.638696	-5.09829	NS	NS
4:21679430-21679470	-0.484267	0.613421	-1.30857	0.219826	0.638696	-5.05967	NS	NS
17:83973530-83973850	0.448588	1.04985	1.30857	0.219827	0.638696	-5.21945	NS	NS
5:91402910-91403080	0.257063	1.4242	1.30857	0.219828	0.638696	-5.40215	NS	NS
3:68794480-68794760	0.337616	1.12414	1.30857	0.219828	0.638696	-5.26791	NS	NS
11:106674280-106675110	-0.188011	2.443	-1.30856	0.21983	0.638696	-5.79781	NS	NS
15:98877520-98877580	0.330599	1.38505	1.30854	0.219836	0.638705	-5.35563	NS	NS
2:26237350-26237610	0.282334	2.05431	1.30853	0.219841	0.638709	-5.64129	NS	NS
6:31209390-31210230	-0.257987	1.96302	-1.30852	0.219843	0.638709	-5.6279	NS	NS
X:31149960-31150100	-0.459329	1.59815	-1.30851	0.219847	0.638714	-5.46977	NS	NS
17:83707470-83707530	-0.38193	1.10983	-1.30848	0.219857	0.638732	-5.24195	NS	NS
X:100480460-100480570	0.280233	1.5867	1.30846	0.219861	0.638732	-5.46524	NS	NS
5:134332890-134333060	-0.301034	2.43835	-1.30845	0.219866	0.638732	-5.83298	NS	NS
4:25281290-25282110	0.127212	3.42727	1.30842	0.219877	0.638732	-6.13659	NS	NS
16:35770000-35770610	0.178565	2.62222	1.30841	0.219877	0.638732	-5.87051	NS	NS
12:110662190-110662220	-0.891734	-0.611263	-1.30838	0.219888	0.638732	-4.71155	NS	NS
2:160888140-160888180	-0.351792	0.976183	-1.30838	0.219889	0.638732	-5.20317	NS	NS
10:21196730-21196830	0.267519	2.25784	1.30836	0.219895	0.638732	-5.75006	NS	NS
1:164571840-164571890	0.302755	1.2965	1.30836	0.219895	0.638732	-5.32898	NS	NS
9:85125900-85125960	0.29218	1.24161	1.30835	0.219898	0.638732	-5.32635	NS	NS
1:185332020-185332340	-0.203614	2.44921	-1.30835	0.219899	0.638732	-5.80027	NS	NS
5:136970970-136971060	-0.378564	0.822951	-1.30835	0.219899	0.638732	-5.132	NS	NS
17:33919540-33919900	0.273622	1.88867	1.30832	0.219908	0.638732	-5.57334	NS	NS
14:54232900-54234030	0.19919	2.39279	1.30832	0.219908	0.638732	-5.78472	NS	NS
1:54438890-54439080	0.180925	2.22906	1.30831	0.219913	0.638732	-5.73472	NS	NS
5:114859440-114859510	0.338384	0.861074	1.30829	0.219918	0.638732	-5.15788	NS	NS
5:114512850-114512910	-0.436822	0.584535	-1.30829	0.21992	0.638732	-5.05946	NS	NS
19:3668160-3668250	0.394932	0.408961	1.30828	0.21992	0.638732	-5.00807	NS	NS
9:50767990-50768730	0.135048	3.38189	1.30827	0.219923	0.638732	-6.12675	NS	NS
7:75455040-75456170	0.112381	3.85286	1.30827	0.219923	0.638732	-6.2201	NS	NS
8:123518700-123518900	-0.170258	2.75485	-1.30826	0.219929	0.638732	-5.93373	NS	NS
14:102982580-102982650	0.265346	2.1082	1.30826	0.219929	0.638732	-5.66813	NS	NS
16:43624980-43625180	-0.277622	2.17376	-1.30826	0.219929	0.638732	-5.68752	NS	NS
6:57570460-57570650	0.21899	1.85097	1.30825	0.219931	0.638732	-5.58544	NS	NS
12:73594590-73594640	-0.253253	1.34907	-1.30824	0.219934	0.638732	-5.35923	NS	NS
10:85044850-85044880	0.53352	0.531841	1.30824	0.219935	0.638732	-5.07133	NS	NS
6:90988660-90988770	-0.229816	1.84778	-1.30822	0.21994	0.638732	-5.56301	NS	NS
1:144241860-144242000	-0.548989	0.184901	-1.30821	0.219943	0.638732	-4.92321	NS	NS
6:87547580-87547650	0.257558	1.57825	1.30821	0.219945	0.638732	-5.47776	NS	NS
10:105573690-105574740	0.199715	1.9569	1.3082	0.219946	0.638732	-5.62137	NS	NS
16:62852990-62853110	-0.320111	2.20484	-1.3082	0.219948	0.638732	-5.69587	NS	NS
4:146942130-146942160	-0.22631	2.44419	-1.30819	0.219952	0.638732	-5.80699	NS	NS
4:43442030-43443220	-0.139946	2.80212	-1.30819	0.219952	0.638732	-5.93541	NS	NS
5:43771710-43771800	0.215103	2.42467	1.30818	0.219953	0.638732	-5.81668	NS	NS
8:92355840-92355940	-0.264672	1.73028	-1.30818	0.219954	0.638732	-5.53525	NS	NS
11:113649310-113649960	0.229871	1.68642	1.30818	0.219955	0.638732	-5.49817	NS	NS
5:65921140-65921910	-0.344682	0.974921	-1.30816	0.21996	0.638735	-5.1831	NS	NS
7:75455020-75456170	0.112327	3.83198	1.30816	0.219961	0.638735	-6.21715	NS	NS
13:78163140-78163290	-0.265068	1.52547	-1.30811	0.219976	0.638763	-5.42996	NS	NS
17:50416210-50416300	0.263099	1.37463	1.30811	0.219977	0.638763	-5.38751	NS	NS
6:86583700-86583820	0.348266	1.408	1.30806	0.219995	0.638807	-5.40748	NS	NS
13:102678720-102678770	-0.339689	1.20708	-1.30805	0.219998	0.638808	-5.31602	NS	NS
18:34850250-34850350	-0.231002	2.00126	-1.30801	0.220008	0.638822	-5.63193	NS	NS
16:17202160-17202260	0.461558	0.624483	1.30801	0.220008	0.638822	-5.07002	NS	NS
1:195232770-195232840	-0.387016	1.489	-1.30799	0.220015	0.638834	-5.42169	NS	NS
6:50294270-50294380	0.233529	1.94427	1.30796	0.220025	0.638856	-5.60357	NS	NS
5:112240810-112241000	0.235527	1.88679	1.30792	0.220038	0.638877	-5.5792	NS	NS
7:118243030-118244430	-0.135756	3.53869	-1.30792	0.22004	0.638877	-6.16	NS	NS
2:22784030-22784620	0.133385	3.28309	1.3079	0.220045	0.638877	-6.09762	NS	NS
2:34639440-34639530	0.376021	1.17701	1.3079	0.220046	0.638877	-5.29727	NS	NS
4:53159370-53160170	-0.206901	1.91588	-1.3079	0.220047	0.638877	-5.59802	NS	NS
7:126377370-126378120	0.244845	2.19167	1.30787	0.220054	0.638889	-5.6903	NS	NS
3:121307730-121307970	0.310088	1.14225	1.30784	0.220066	0.638914	-5.28454	NS	NS
4:145214500-145214660	-0.174553	2.27161	-1.30783	0.220069	0.638914	-5.7387	NS	NS
12:99557470-99557510	0.706945	-0.519767	1.30781	0.220073	0.638914	-4.75822	NS	NS
10:59953680-59954020	0.241699	1.86165	1.30781	0.220074	0.638914	-5.60813	NS	NS
14:55585130-55585400	-0.220019	2.22646	-1.30779	0.220081	0.638926	-5.72269	NS	NS
13:24937470-24937500	-0.297561	1.64648	-1.30777	0.220088	0.638941	-5.46227	NS	NS
7:24270310-24270400	0.38381	1.01069	1.30775	0.220093	0.638945	-5.20566	NS	NS
9:15550310-15551180	-0.152816	3.11619	-1.30775	0.220095	0.638945	-6.0472	NS	NS
1:134075190-134075280	0.517665	0.223287	1.30773	0.220101	0.638954	-4.93961	NS	NS
5:125340630-125341210	0.313932	1.25041	1.30772	0.220105	0.638956	-5.30755	NS	NS
14:78732620-78733150	0.193277	2.01364	1.30769	0.220114	0.638972	-5.63877	NS	NS
4:139670010-139670100	-0.406698	0.577731	-1.30768	0.220117	0.638972	-5.04045	NS	NS
4:40840570-40840700	0.449481	0.67089	1.30767	0.220119	0.638972	-5.08634	NS	NS
12:99563410-99563470	-0.424764	1.20434	-1.30766	0.220123	0.638975	-5.25954	NS	NS
18:39049220-39049270	0.389668	0.624118	1.30765	0.220125	0.638975	-5.09258	NS	NS
3:153835820-153835910	-0.328823	1.10073	-1.30764	0.220129	0.638978	-5.26386	NS	NS
10:96619810-96619970	0.327743	1.61172	1.30762	0.220136	0.63899	-5.44515	NS	NS
13:66126340-66126400	-0.578538	0.808051	-1.30758	0.220149	0.639015	-5.11443	NS	NS
13:73466960-73468100	-0.187311	2.15645	-1.30758	0.220151	0.639015	-5.70099	NS	NS
X:135426620-135426770	0.116435	4.16385	1.30757	0.220153	0.639015	-6.25664	NS	NS
2:18609330-18609390	0.218016	1.80734	1.30755	0.220158	0.639022	-5.56034	NS	NS
GL456383.1:6890-7000	-0.379028	3.44711	-1.30753	0.220166	0.639037	-6.15264	NS	NS
3:84479430-84479500	-0.487925	0.322886	-1.3075	0.220175	0.639038	-4.98677	NS	NS
11:120142700-120142740	-0.46213	0.662271	-1.30749	0.220179	0.639038	-5.05527	NS	NS
11:23782130-23782320	-0.237533	2.20438	-1.30749	0.220179	0.639038	-5.7126	NS	NS
8:20382320-20382640	-0.40533	2.32909	-1.30748	0.220181	0.639038	-5.77208	NS	NS
1:171328880-171329690	0.161567	3.22294	1.30748	0.220184	0.639038	-6.07537	NS	NS
4:150909590-150910130	-0.185365	2.78135	-1.30746	0.220188	0.639038	-5.91611	NS	NS
18:64488430-64489350	-0.185513	2.3504	-1.30745	0.220191	0.639038	-5.76353	NS	NS
2:154569390-154570250	0.176408	2.91008	1.30745	0.220191	0.639038	-5.98048	NS	NS
1:159911140-159911250	0.240472	1.88687	1.30742	0.220203	0.639038	-5.60038	NS	NS
13:107100270-107100350	0.577075	0.248225	1.30741	0.220205	0.639038	-4.91227	NS	NS
13:51776470-51776660	0.225056	2.00295	1.30741	0.220207	0.639038	-5.64637	NS	NS
7:113261980-113262040	-0.653784	0.0123024	-1.3074	0.220208	0.639038	-4.85149	NS	NS
4:147368180-147368210	-0.423972	2.06241	-1.3074	0.220209	0.639038	-5.68465	NS	NS
2:70425830-70425870	0.32845	1.41736	1.30739	0.220211	0.639038	-5.4067	NS	NS
7:38141870-38141920	0.235866	1.55916	1.30738	0.220215	0.639038	-5.45742	NS	NS
4:138434410-138434750	-0.254201	1.98018	-1.30737	0.220219	0.639038	-5.63528	NS	NS
5:147366510-147366650	0.31522	1.5233	1.30736	0.220222	0.639038	-5.47436	NS	NS
7:139703600-139703680	-0.434242	0.488736	-1.30735	0.220224	0.639038	-5.02223	NS	NS
1:176800970-176801210	0.237684	1.80507	1.30735	0.220224	0.639038	-5.54505	NS	NS
2:24830830-24830890	-0.468267	0.184096	-1.30735	0.220225	0.639038	-4.92677	NS	NS
7:75595860-75596630	0.328027	1.23074	1.30735	0.220226	0.639038	-5.29568	NS	NS
10:62261220-62261350	-0.238368	2.13884	-1.30734	0.22023	0.639038	-5.6905	NS	NS
8:19737340-19737430	-0.353118	2.65492	-1.30733	0.220231	0.639038	-5.90067	NS	NS
2:119669180-119669300	0.37597	1.04024	1.30732	0.220236	0.639044	-5.19536	NS	NS
14:105897070-105897130	0.722107	0.644628	1.30728	0.220247	0.639061	-5.02812	NS	NS
17:56023560-56023610	0.341811	1.32891	1.30728	0.220248	0.639061	-5.36621	NS	NS
4:146485640-146485680	-0.477962	1.71384	-1.30725	0.220257	0.639078	-5.5069	NS	NS
12:13215060-13215140	0.250281	1.51564	1.30724	0.220262	0.639078	-5.43737	NS	NS
17:13218780-13218820	-0.564075	0.183251	-1.30724	0.220262	0.639078	-4.90834	NS	NS
17:56134650-56134890	0.187212	2.0544	1.30719	0.220279	0.639112	-5.66465	NS	NS
7:49429130-49429160	0.436572	0.886011	1.30718	0.220279	0.639112	-5.21316	NS	NS
7:30392520-30392600	0.525401	0.131278	1.30717	0.220284	0.639117	-4.88381	NS	NS
18:35776720-35776770	0.370734	1.76911	1.30711	0.220303	0.639164	-5.56713	NS	NS
19:32258320-32258450	0.268106	1.71374	1.30709	0.220312	0.639179	-5.51672	NS	NS
4:89875750-89876070	-0.203098	3.02655	-1.30708	0.220315	0.639179	-6.01068	NS	NS
7:127144540-127144690	0.181292	2.52851	1.30707	0.220318	0.639179	-5.83649	NS	NS
4:129577260-129577290	0.42758	1.61901	1.30706	0.220319	0.639179	-5.47688	NS	NS
16:33606750-33607260	-0.194122	3.0811	-1.30705	0.220323	0.639182	-6.04253	NS	NS
2:11602750-11603410	0.190725	2.64813	1.30703	0.22033	0.639196	-5.88082	NS	NS
12:16999420-17000600	-0.159312	2.56585	-1.30701	0.220338	0.639208	-5.85575	NS	NS
19:60837910-60837990	-0.340788	1.45323	-1.30699	0.220342	0.63921	-5.39613	NS	NS
4:126157700-126157770	0.443395	0.137269	1.30699	0.220344	0.63921	-4.92321	NS	NS
3:107076540-107076850	-0.280187	1.72113	-1.30698	0.220347	0.639212	-5.54204	NS	NS
7:46958450-46958650	-0.169622	2.58429	-1.30696	0.220352	0.639215	-5.86567	NS	NS
19:36522750-36523210	-0.386324	1.28777	-1.30695	0.220354	0.639215	-5.33875	NS	NS
7:19282340-19282780	-0.337906	1.27277	-1.30694	0.220358	0.639217	-5.29798	NS	NS
4:56222190-56222230	-0.35762	1.1191	-1.30691	0.220368	0.639224	-5.27536	NS	NS
6:148945860-148946880	0.153409	2.81497	1.30691	0.220368	0.639224	-5.9378	NS	NS
10:60148250-60148310	0.280579	1.75947	1.30691	0.220368	0.639224	-5.56176	NS	NS
2:164850220-164850280	0.286795	1.32949	1.3069	0.220372	0.639226	-5.36269	NS	NS
6:83053690-83053850	0.234777	1.80669	1.30689	0.220376	0.639231	-5.55402	NS	NS
14:66260380-66260490	-0.336545	1.78961	-1.30686	0.220386	0.639243	-5.53634	NS	NS
1:88291580-88291610	-0.57408	0.803924	-1.30685	0.220387	0.639243	-5.18701	NS	NS
7:82715790-82715900	0.248777	1.8653	1.30683	0.220394	0.639243	-5.56714	NS	NS
14:69978760-69978900	-0.555103	-0.192878	-1.30683	0.220395	0.639243	-4.81226	NS	NS
15:78563890-78564330	0.176645	2.45241	1.30683	0.220395	0.639243	-5.80797	NS	NS
3:95739290-95739660	0.27315	1.43169	1.30682	0.220398	0.639243	-5.40442	NS	NS
4:119247470-119247580	-0.389317	0.940268	-1.30679	0.220408	0.639243	-5.1923	NS	NS
6:99241710-99241840	-0.295948	1.7229	-1.30679	0.220409	0.639243	-5.51982	NS	NS
6:83107730-83107790	0.320353	1.4085	1.30679	0.220409	0.639243	-5.40499	NS	NS
15:55089950-55090670	0.193025	2.406	1.30677	0.220413	0.639243	-5.79689	NS	NS
12:34562450-34562760	-0.313719	1.31517	-1.30677	0.220413	0.639243	-5.36126	NS	NS
2:25256880-25256920	0.401332	0.948366	1.30677	0.220414	0.639243	-5.18098	NS	NS
3:89964480-89964570	0.425157	1.2042	1.30676	0.220419	0.639247	-5.25482	NS	NS
1:180848720-180848790	0.334205	1.97064	1.30673	0.220427	0.639259	-5.61541	NS	NS
11:3114570-3114640	-0.582941	2.60969	-1.30673	0.220429	0.639259	-5.88276	NS	NS
10:75667510-75668080	-0.212702	2.26612	-1.30672	0.220431	0.639259	-5.74776	NS	NS
1:165120490-165120610	0.178062	2.08596	1.30669	0.22044	0.639277	-5.67433	NS	NS
15:68239210-68239310	0.397731	0.648281	1.30668	0.220444	0.63928	-5.07091	NS	NS
6:136938810-136938990	0.253747	1.55991	1.30665	0.220455	0.639304	-5.45909	NS	NS
5:149245960-149246420	0.162235	2.50689	1.30663	0.22046	0.639309	-5.83733	NS	NS
X:20848260-20848630	0.198968	3.15129	1.30662	0.220465	0.639317	-6.06456	NS	NS
5:114199320-114199360	0.385342	1.48662	1.3066	0.220469	0.63932	-5.46523	NS	NS
1:138618000-138618380	0.143766	2.68722	1.30655	0.220487	0.639364	-5.89924	NS	NS
10:30842420-30843230	-0.175417	3.19565	-1.30654	0.220491	0.639368	-6.06574	NS	NS
1:184068450-184068470	0.484314	0.24062	1.3065	0.220503	0.639384	-4.95502	NS	NS
7:82865530-82868450	0.11905	3.29445	1.3065	0.220504	0.639384	-6.10446	NS	NS
8:19790930-19790990	-0.466021	1.48491	-1.30649	0.220508	0.639384	-5.42994	NS	NS
19:36477180-36477360	0.226784	2.07189	1.30646	0.220516	0.639384	-5.67658	NS	NS
18:74267870-74268620	-0.140172	3.09403	-1.30645	0.22052	0.639384	-6.04278	NS	NS
12:26444200-26444250	-0.346694	1.05364	-1.30644	0.220521	0.639384	-5.21105	NS	NS
18:4333740-4333900	0.296816	1.36596	1.30644	0.220523	0.639384	-5.35136	NS	NS
10:21295820-21296420	-0.172621	2.54015	-1.30644	0.220524	0.639384	-5.83471	NS	NS
15:12229570-12230880	-0.171105	2.67034	-1.30643	0.220527	0.639384	-5.89011	NS	NS
3:52243760-52243840	0.46952	0.378725	1.30642	0.220529	0.639384	-4.99258	NS	NS
17:25474820-25474940	-0.444615	1.18578	-1.30642	0.22053	0.639384	-5.33637	NS	NS
2:128377870-128378000	-0.390727	1.39966	-1.30641	0.220531	0.639384	-5.3485	NS	NS
6:42325320-42325490	0.20586	1.9351	1.3064	0.220535	0.639384	-5.6129	NS	NS
7:125552100-125552440	-0.167362	2.90121	-1.3064	0.220536	0.639384	-5.97328	NS	NS
7:15948420-15948600	-0.196105	2.24993	-1.30638	0.220544	0.639398	-5.72865	NS	NS
4:33124610-33124750	0.334021	0.956238	1.30637	0.220547	0.639399	-5.2149	NS	NS
10:82899840-82899900	0.208034	2.10548	1.30636	0.22055	0.639401	-5.68482	NS	NS
2:91069990-91070750	-0.160511	3.0867	-1.30634	0.220556	0.639409	-6.03988	NS	NS
12:107977760-107977780	-0.301488	1.47799	-1.30633	0.220559	0.639409	-5.39614	NS	NS
16:31878700-31878750	-0.527498	0.378677	-1.30626	0.220583	0.639453	-4.96521	NS	NS
17:32402910-32403730	0.205956	2.00865	1.30625	0.220584	0.639453	-5.64239	NS	NS
3:19530540-19530660	-0.444692	0.652182	-1.30624	0.220588	0.639453	-5.07094	NS	NS
17:35194150-35194590	0.292995	2.09277	1.30624	0.220589	0.639453	-5.66874	NS	NS
1:51466780-51466830	0.514065	0.22492	1.30623	0.220591	0.639453	-4.94925	NS	NS
9:15550340-15551030	-0.146421	3.37956	-1.30621	0.220597	0.639453	-6.12672	NS	NS
2:24949340-24950310	0.220157	2.17338	1.30621	0.220597	0.639453	-5.69889	NS	NS
7:63986970-63987270	0.295639	2.00168	1.30621	0.220598	0.639453	-5.63718	NS	NS
2:170205650-170205740	0.188953	2.42509	1.30621	0.220599	0.639453	-5.80528	NS	NS
6:99249790-99249860	0.505508	0.585691	1.30619	0.220605	0.639454	-5.07774	NS	NS
16:62854480-62854580	0.329852	1.42365	1.30619	0.220606	0.639454	-5.36068	NS	NS
4:8005330-8005390	0.337568	1.03269	1.30618	0.220608	0.639454	-5.2072	NS	NS
2:12301940-12301990	0.282362	1.37929	1.30615	0.220617	0.639469	-5.39588	NS	NS
9:21615700-21615710	0.375542	1.41214	1.30615	0.220619	0.639469	-5.3639	NS	NS
8:22783630-22783760	0.292898	1.29442	1.30614	0.220621	0.639469	-5.3451	NS	NS
1:54871190-54871710	0.279709	1.42848	1.30611	0.220632	0.639485	-5.40573	NS	NS
10:34036560-34036890	0.212784	2.0463	1.3061	0.220632	0.639485	-5.65597	NS	NS
16:30066750-30067120	-0.270085	1.78485	-1.30607	0.220644	0.63951	-5.5649	NS	NS
17:66123450-66123980	0.184901	2.7245	1.30605	0.22065	0.639514	-5.90421	NS	NS
1:172119850-172119900	0.413881	0.811361	1.30604	0.220652	0.639514	-5.14596	NS	NS
13:117217650-117218400	-0.213107	2.17799	-1.30604	0.220654	0.639514	-5.72271	NS	NS
7:35278590-35278670	-0.611402	2.1698	-1.30602	0.220659	0.639521	-5.66529	NS	NS
4:129883010-129883120	0.312578	1.66539	1.306	0.220665	0.639529	-5.51507	NS	NS
3:139000220-139000620	-0.330749	1.31714	-1.306	0.220667	0.639529	-5.34143	NS	NS
11:72041900-72042470	-0.235501	1.62414	-1.30598	0.220672	0.639534	-5.4754	NS	NS
18:75391290-75391300	-0.386062	1.00305	-1.30596	0.220678	0.639544	-5.19354	NS	NS
4:56864870-56865470	-0.22526	1.91455	-1.30596	0.220681	0.639544	-5.61946	NS	NS
6:114899080-114899210	0.344777	0.677863	1.30593	0.220688	0.639557	-5.09712	NS	NS
17:66101230-66102280	0.159639	3.24389	1.30592	0.220693	0.639561	-6.08694	NS	NS
2:91083040-91083130	-0.19665	2.19389	-1.30591	0.220696	0.639561	-5.713	NS	NS
17:74315970-74316810	0.155849	2.89682	1.3059	0.220698	0.639561	-5.97889	NS	NS
10:81192380-81192940	0.190664	2.64196	1.30588	0.220704	0.639571	-5.86945	NS	NS
17:80566610-80566620	0.547797	-0.0374988	1.30587	0.220708	0.639573	-4.86261	NS	NS
8:70769450-70769790	-0.247702	2.13417	-1.30584	0.220718	0.639594	-5.6663	NS	NS
8:19787500-19787570	-0.333087	1.97106	-1.30579	0.220735	0.639633	-5.62783	NS	NS
9:110888110-110888190	0.448562	0.389438	1.30578	0.220738	0.639633	-4.98805	NS	NS
X:74270140-74270850	0.171337	2.61579	1.30578	0.22074	0.639633	-5.86736	NS	NS
14:121374070-121374130	-0.360535	1.00809	-1.30576	0.220744	0.639634	-5.21633	NS	NS
5:134491720-134492290	0.165073	2.54911	1.30575	0.220747	0.639634	-5.8522	NS	NS
X:98936820-98938410	0.116997	3.64532	1.30574	0.220751	0.639634	-6.18723	NS	NS
14:69804570-69804750	0.539503	-0.0137175	1.30574	0.220751	0.639634	-4.87796	NS	NS
6:37714110-37714690	0.193003	2.18526	1.30572	0.220759	0.639645	-5.7174	NS	NS
18:64501010-64501110	-0.253894	1.58583	-1.30571	0.220761	0.639645	-5.46082	NS	NS
11:31759950-31760610	-0.173128	2.32577	-1.30569	0.220769	0.639645	-5.7679	NS	NS
GL456387.1:15600-15720	-0.448608	2.50104	-1.30568	0.220771	0.639645	-5.85915	NS	NS
15:44624900-44625050	0.180009	2.66895	1.30568	0.220773	0.639645	-5.89351	NS	NS
3:75720760-75720900	0.296314	1.24715	1.30567	0.220775	0.639645	-5.33736	NS	NS
12:87199420-87200610	0.205419	2.03416	1.30567	0.220775	0.639645	-5.66102	NS	NS
4:101357340-101357800	0.22553	2.47235	1.30566	0.220778	0.639645	-5.81283	NS	NS
1:88272690-88273100	-0.330509	1.32533	-1.30564	0.220784	0.639653	-5.36412	NS	NS
14:41035320-41035390	0.338168	0.961209	1.30564	0.220786	0.639653	-5.19832	NS	NS
X:54492900-54492950	-0.713222	0.36024	-1.30561	0.220794	0.639663	-4.96066	NS	NS
8:22411190-22411460	0.185467	2.17177	1.30561	0.220795	0.639663	-5.70777	NS	NS
11:79129530-79129610	-0.311569	1.35161	-1.30558	0.220803	0.639664	-5.34731	NS	NS
15:87148600-87148630	-0.509269	1.56607	-1.30558	0.220805	0.639664	-5.42536	NS	NS
14:20661020-20661490	0.155031	2.76158	1.30558	0.220805	0.639664	-5.9179	NS	NS
3:52840020-52840860	0.231592	2.04817	1.30557	0.220807	0.639664	-5.6691	NS	NS
14:105977850-105978000	-0.2909	3.07027	-1.30555	0.220813	0.639668	-6.04317	NS	NS
19:16133310-16133520	-0.322961	1.09604	-1.30555	0.220813	0.639668	-5.23477	NS	NS
2:150111310-150111450	0.532924	0.66081	1.30553	0.220822	0.639676	-5.04657	NS	NS
4:133688430-133688550	-0.435572	0.530791	-1.30552	0.220824	0.639676	-5.05453	NS	NS
4:3067600-3067630	-0.368891	1.65125	-1.30552	0.220825	0.639676	-5.52	NS	NS
3:145950640-145950760	0.197049	2.32449	1.30551	0.220827	0.639676	-5.76237	NS	NS
14:45218960-45220860	0.138897	3.54095	1.30549	0.220833	0.639679	-6.17277	NS	NS
4:145254150-145255200	-0.173387	3.18114	-1.30549	0.220834	0.639679	-6.07264	NS	NS
GL456210.1:71360-71390	-0.46216	1.37594	-1.30547	0.22084	0.639681	-5.36783	NS	NS
1:180777500-180777550	0.400949	1.17895	1.30547	0.22084	0.639681	-5.31512	NS	NS
15:27588180-27588240	0.324454	1.32478	1.30545	0.220848	0.639688	-5.36248	NS	NS
12:73715310-73716480	-0.138106	3.00134	-1.30544	0.220849	0.639688	-6.0133	NS	NS
16:18345300-18345520	0.188039	2.20702	1.30544	0.220851	0.639688	-5.72638	NS	NS
8:55379730-55379760	-0.575383	1.37599	-1.30542	0.220856	0.63969	-5.33645	NS	NS
14:105977840-105978010	-0.294425	3.04033	-1.30541	0.22086	0.63969	-6.03394	NS	NS
5:113825630-113826000	0.221517	2.01384	1.3054	0.220862	0.63969	-5.65395	NS	NS
10:79664180-79664280	-0.319973	1.50613	-1.3054	0.220863	0.63969	-5.39294	NS	NS
15:8168500-8169670	0.139377	2.90787	1.30536	0.220877	0.639721	-5.9749	NS	NS
7:127144530-127144760	0.207227	2.28037	1.30533	0.220885	0.639729	-5.74405	NS	NS
9:86467030-86467810	0.126024	3.38951	1.30533	0.220885	0.639729	-6.13287	NS	NS
9:75414340-75414620	-0.173522	2.61796	-1.30532	0.22089	0.639734	-5.86958	NS	NS
14:55767870-55767920	-0.550761	0.285665	-1.30531	0.220893	0.639736	-4.92201	NS	NS
16:92825040-92826530	-0.223093	2.19063	-1.30526	0.220908	0.639772	-5.70754	NS	NS
GL456383.1:19630-19660	-0.469269	2.78264	-1.30525	0.220912	0.639774	-5.94197	NS	NS
13:83572200-83572250	0.347093	2.35441	1.30523	0.22092	0.639784	-5.77854	NS	NS
6:13582940-13583040	0.41586	0.70742	1.30522	0.220924	0.639784	-5.11916	NS	NS
15:103514200-103514300	-0.561269	0.263915	-1.30521	0.220926	0.639784	-4.95924	NS	NS
3:106547220-106548360	0.169626	2.50605	1.30521	0.220927	0.639784	-5.83052	NS	NS
9:32740780-32741360	0.139264	3.02879	1.30518	0.220935	0.639785	-6.01735	NS	NS
17:56357510-56357810	0.324078	0.992151	1.30517	0.220938	0.639785	-5.20929	NS	NS
1:136134790-136135370	0.169535	2.60054	1.30517	0.220939	0.639785	-5.87242	NS	NS
11:19965810-19965880	-0.686662	0.481712	-1.30516	0.22094	0.639785	-5.00347	NS	NS
10:68066290-68066470	0.361252	1.53828	1.30516	0.220941	0.639785	-5.46909	NS	NS
6:72347220-72347800	-0.240285	2.05245	-1.30514	0.220949	0.639788	-5.64267	NS	NS
X:20687470-20688960	0.18002	2.30934	1.30513	0.220952	0.639788	-5.75154	NS	NS
1:85484110-85484170	-0.358806	2.28625	-1.30512	0.220953	0.639788	-5.77877	NS	NS
4:33270010-33270690	0.258454	1.54232	1.30511	0.220956	0.639788	-5.43352	NS	NS
6:109954230-109954280	-0.417784	1.90752	-1.30511	0.220958	0.639788	-5.59103	NS	NS
11:72041870-72042490	-0.237432	1.58746	-1.3051	0.220961	0.639788	-5.46242	NS	NS
9:62847830-62847920	-0.335174	1.4658	-1.3051	0.220962	0.639788	-5.39105	NS	NS
14:45657240-45658530	-0.159297	2.82297	-1.30509	0.220966	0.639792	-5.95121	NS	NS
9:14281590-14281980	0.401728	0.587464	1.30505	0.220977	0.639815	-5.04643	NS	NS
12:106293290-106293360	0.284606	1.47341	1.30503	0.220984	0.639828	-5.39362	NS	NS
GL456210.1:58060-58180	-0.260181	2.19128	-1.305	0.220995	0.639851	-5.72077	NS	NS
15:76230970-76231060	-0.281141	1.63857	-1.30499	0.220998	0.639851	-5.48118	NS	NS
15:5185450-5186250	0.201455	1.98431	1.30497	0.221003	0.639858	-5.6293	NS	NS
3:22151070-22151600	0.277858	1.48991	1.30496	0.221008	0.639863	-5.42673	NS	NS
4:155197790-155198130	-0.197984	2.10386	-1.30495	0.22101	0.639863	-5.67881	NS	NS
3:84681420-84682140	-0.22064	2.44737	-1.30494	0.221013	0.639863	-5.81714	NS	NS
8:34810620-34810710	-0.261866	1.78064	-1.30493	0.221017	0.639866	-5.55129	NS	NS
10:75951630-75951810	-0.28739	1.60972	-1.30491	0.221023	0.639866	-5.47296	NS	NS
2:29625030-29625110	-0.674422	0.302273	-1.30491	0.221024	0.639866	-4.95458	NS	NS
19:11469370-11469600	0.315006	1.20703	1.3049	0.221026	0.639866	-5.30475	NS	NS
5:112240770-112241020	0.251685	1.70466	1.3049	0.221028	0.639866	-5.50377	NS	NS
15:82127640-82128040	-0.156334	3.08315	-1.30484	0.221045	0.639908	-6.04314	NS	NS
3:78958950-78959060	-0.422047	1.09442	-1.30482	0.221051	0.639918	-5.28509	NS	NS
7:89338190-89339260	0.145856	2.84786	1.30481	0.221057	0.639926	-5.96519	NS	NS
13:30792240-30792900	0.240726	2.03074	1.30479	0.221064	0.63993	-5.66438	NS	NS
10:30599930-30601100	0.192867	2.17056	1.30479	0.221064	0.63993	-5.70863	NS	NS
7:16812710-16812750	-0.506902	0.330087	-1.30478	0.221067	0.63993	-5.01268	NS	NS
7:29768190-29769060	0.233965	2.41172	1.30477	0.221071	0.63993	-5.79283	NS	NS
4:146480810-146480890	-0.430546	2.08968	-1.30476	0.221073	0.63993	-5.68351	NS	NS
11:76573050-76573090	-0.491624	0.532167	-1.30472	0.221086	0.639958	-5.08032	NS	NS
14:66235620-66235760	0.496475	0.3942	1.3047	0.221092	0.639958	-4.96819	NS	NS
12:85305730-85305770	0.448938	1.48413	1.3047	0.221093	0.639958	-5.42066	NS	NS
13:5860370-5863960	0.145306	3.08973	1.30469	0.221095	0.639958	-6.03599	NS	NS
11:77467160-77467340	-0.187644	2.43805	-1.30469	0.221096	0.639958	-5.80261	NS	NS
18:70567850-70569960	0.171961	2.44317	1.30463	0.221114	0.63997	-5.80401	NS	NS
4:59337760-59338100	0.452632	0.583964	1.30463	0.221116	0.63997	-5.0593	NS	NS
15:97837040-97837130	0.300513	1.30612	1.30462	0.22112	0.63997	-5.35564	NS	NS
X:37110000-37110580	0.138807	3.15567	1.30461	0.221122	0.63997	-6.0718	NS	NS
6:122786430-122786510	-0.256599	2.00915	-1.30461	0.221123	0.63997	-5.64534	NS	NS
11:78343410-78343500	0.255821	1.62771	1.3046	0.221125	0.63997	-5.47807	NS	NS
4:8837260-8838100	-0.186299	2.62203	-1.3046	0.221127	0.63997	-5.87281	NS	NS
6:87811470-87812240	0.155553	2.79792	1.30459	0.221127	0.63997	-5.94823	NS	NS
13:65529390-65529430	-0.523552	0.419763	-1.30459	0.221129	0.63997	-5.03736	NS	NS
8:106011380-106011530	-0.26264	2.2095	-1.30458	0.221131	0.63997	-5.72	NS	NS
19:36082970-36083780	0.270265	1.39123	1.30458	0.221132	0.63997	-5.36673	NS	NS
16:44329340-44329360	-0.549447	0.20668	-1.30457	0.221134	0.63997	-4.94996	NS	NS
4:6988760-6991750	0.19274	2.56112	1.30455	0.221141	0.639981	-5.84071	NS	NS
12:113981770-113981850	0.320118	1.04163	1.30453	0.221149	0.639987	-5.23324	NS	NS
12:108617890-108617940	-0.42817	0.412462	-1.30453	0.221149	0.639987	-5.016	NS	NS
12:112724130-112724400	0.311057	1.68981	1.30452	0.221151	0.639987	-5.49394	NS	NS
11:21099710-21099760	0.646859	0.435952	1.3045	0.221158	0.639999	-5.04158	NS	NS
X:12088660-12089020	0.19052	2.18094	1.30447	0.221167	0.640016	-5.70266	NS	NS
13:5804430-5804530	0.406068	1.22171	1.30444	0.221178	0.640031	-5.30106	NS	NS
12:24709550-24709640	-0.377466	0.962479	-1.30443	0.221179	0.640031	-5.21345	NS	NS
2:127086350-127086480	0.362256	1.3804	1.30443	0.22118	0.640031	-5.40523	NS	NS
9:4375890-4376920	0.110556	3.86786	1.30438	0.221198	0.640053	-6.22584	NS	NS
GL456393.1:20940-20990	-0.557437	0.693222	-1.30437	0.221202	0.640053	-5.12921	NS	NS
GL456212.1:84990-85330	-0.483979	2.04859	-1.30436	0.221203	0.640053	-5.68672	NS	NS
11:70844670-70844810	0.261663	1.94484	1.30436	0.221203	0.640053	-5.60432	NS	NS
5:112324640-112325610	-0.252095	1.48537	-1.30436	0.221205	0.640053	-5.42352	NS	NS
15:39943600-39944320	0.166248	2.7309	1.30435	0.221206	0.640053	-5.90742	NS	NS
4:140961010-140961620	-0.15324	2.94307	-1.30434	0.221209	0.640053	-5.98926	NS	NS
17:35264120-35264140	0.370643	2.49524	1.30434	0.221211	0.640053	-5.78584	NS	NS
7:126377370-126378140	0.242196	2.1781	1.30431	0.221221	0.640074	-5.69016	NS	NS
12:3571710-3573100	0.215169	1.98679	1.30427	0.221234	0.640101	-5.62882	NS	NS
11:95842150-95842280	0.29188	1.87932	1.30426	0.221236	0.640101	-5.61035	NS	NS
3:107084690-107084780	0.312665	1.13333	1.30423	0.221245	0.64011	-5.25016	NS	NS
2:117442960-117443120	-0.579191	0.833243	-1.30423	0.221246	0.64011	-5.18149	NS	NS
9:106453550-106453870	-0.189496	2.02851	-1.30423	0.221247	0.64011	-5.65475	NS	NS
15:38635100-38635370	-0.210407	2.52263	-1.30421	0.221253	0.64011	-5.85402	NS	NS
GL456389.1:3800-3840	-0.416435	3.29554	-1.3042	0.221257	0.64011	-6.11089	NS	NS
2:122652210-122652710	0.167849	3.15764	1.3042	0.221257	0.64011	-6.06521	NS	NS
2:32967480-32967530	-0.271526	1.85125	-1.30419	0.221259	0.64011	-5.58944	NS	NS
2:166671760-166671840	-0.186402	2.02438	-1.30418	0.221262	0.64011	-5.65568	NS	NS
9:107950860-107950940	0.209299	2.34015	1.30417	0.221266	0.64011	-5.77021	NS	NS
7:106215330-106215470	0.15093	3.15312	1.30417	0.221267	0.64011	-6.07526	NS	NS
6:143425490-143425560	-0.333321	0.935694	-1.30414	0.221276	0.640127	-5.21206	NS	NS
18:3116400-3116510	-0.395594	2.17463	-1.30408	0.221296	0.640167	-5.71541	NS	NS
13:51776430-51776660	0.227283	1.89503	1.30407	0.221298	0.640167	-5.60317	NS	NS
5:150674360-150674410	-0.306803	1.54056	-1.30407	0.221298	0.640167	-5.42415	NS	NS
14:57611230-57611320	0.342309	1.25769	1.30406	0.221301	0.640169	-5.33897	NS	NS
8:72350750-72351910	0.254031	1.41853	1.30405	0.221305	0.640172	-5.39036	NS	NS
X:20364320-20364680	0.191921	3.29798	1.30403	0.221314	0.640178	-6.11959	NS	NS
1:151287580-151287880	0.316363	1.58309	1.30402	0.221316	0.640178	-5.45614	NS	NS
18:31804490-31804600	0.261827	1.45655	1.30402	0.221316	0.640178	-5.42574	NS	NS
10:62792000-62792730	-0.133687	3.11295	-1.30401	0.221318	0.640178	-6.04742	NS	NS
11:117319670-117319800	-0.304609	1.45151	-1.304	0.221321	0.640178	-5.38094	NS	NS
6:146221680-146222260	-0.208268	1.92292	-1.30396	0.221334	0.640204	-5.62425	NS	NS
8:70282830-70283050	0.278641	1.97741	1.30396	0.221336	0.640204	-5.62829	NS	NS
7:67672840-67672910	0.276535	1.45926	1.3039	0.221356	0.640254	-5.40154	NS	NS
11:73169370-73169430	0.376203	1.14891	1.30385	0.221372	0.640292	-5.2947	NS	NS
18:50014360-50014860	-0.181864	2.8397	-1.30383	0.221377	0.640292	-5.94276	NS	NS
9:42261550-42261610	-0.574859	-0.0746728	-1.30383	0.221377	0.640292	-4.84292	NS	NS
10:77605730-77607560	-0.176959	2.3732	-1.3038	0.221387	0.640312	-5.78151	NS	NS
4:141044930-141045000	0.388545	1.3681	1.30379	0.221391	0.640316	-5.34828	NS	NS
10:19594590-19594890	-0.241406	1.93748	-1.30377	0.221396	0.64032	-5.6118	NS	NS
10:25296800-25297200	-0.201063	2.80983	-1.30376	0.2214	0.64032	-5.93754	NS	NS
3:14533460-14534460	0.182729	2.50521	1.30376	0.221401	0.64032	-5.84454	NS	NS
6:67102300-67102340	0.670486	-0.0309337	1.30374	0.221406	0.640323	-4.8858	NS	NS
5:72868150-72868830	-0.275987	1.83967	-1.30374	0.221408	0.640323	-5.56114	NS	NS
2:35461730-35462490	0.356043	0.857486	1.30373	0.221411	0.640323	-5.15886	NS	NS
11:119084170-119084230	0.588693	1.07322	1.30369	0.221425	0.640355	-5.22721	NS	NS
X:75739330-75739560	-0.179922	2.68861	-1.30368	0.221428	0.640357	-5.89253	NS	NS
6:67056160-67056650	0.235867	2.20713	1.30365	0.221438	0.640367	-5.71828	NS	NS
5:53591860-53591950	-0.249953	1.60878	-1.30363	0.221443	0.640367	-5.47695	NS	NS
4:134767920-134768110	0.328316	2.12682	1.30363	0.221443	0.640367	-5.67708	NS	NS
1:85548950-85549000	-0.634204	1.4275	-1.30363	0.221443	0.640367	-5.4283	NS	NS
7:141122860-141123640	-0.204626	2.55054	-1.30362	0.221448	0.640374	-5.8493	NS	NS
19:36919570-36919780	-0.434342	0.820249	-1.3036	0.221452	0.640378	-5.13631	NS	NS
8:111562030-111562100	0.277281	1.64498	1.30359	0.221457	0.640384	-5.51646	NS	NS
10:128494330-128494390	0.287864	1.91391	1.30356	0.221466	0.640401	-5.60792	NS	NS
1:146805950-146806330	-0.292215	1.92999	-1.30354	0.221474	0.640415	-5.61419	NS	NS
16:49888030-49888580	0.267653	1.45665	1.3035	0.221487	0.640445	-5.40755	NS	NS
4:63508390-63508450	0.266567	1.70992	1.30346	0.221498	0.640464	-5.50268	NS	NS
6:142962690-142962760	0.472707	1.4147	1.30346	0.221499	0.640464	-5.39516	NS	NS
2:156311900-156312990	-0.280705	1.74179	-1.30344	0.221507	0.640476	-5.53123	NS	NS
2:163202940-163203930	-0.207125	1.93693	-1.30343	0.221509	0.640476	-5.61362	NS	NS
1:80730560-80730950	0.252164	1.98853	1.30341	0.221516	0.640488	-5.65968	NS	NS
11:4873850-4874290	0.230812	1.84693	1.30338	0.221526	0.640511	-5.59715	NS	NS
7:79715660-79715900	-0.236258	1.74425	-1.30332	0.221547	0.640561	-5.52194	NS	NS
14:27038850-27039040	-0.227026	2.07835	-1.3033	0.221551	0.640566	-5.68087	NS	NS
10:30842360-30843520	-0.186496	2.7768	-1.30329	0.221554	0.640566	-5.9247	NS	NS
2:76674920-76675700	-0.194329	2.1188	-1.30328	0.221559	0.640567	-5.6964	NS	NS
3:60477000-60477140	0.239307	2.21239	1.30328	0.22156	0.640567	-5.74876	NS	NS
X:159409330-159409520	-0.251949	1.43464	-1.30326	0.221564	0.640572	-5.40128	NS	NS
5:136149290-136149580	0.193711	2.31091	1.3032	0.221584	0.640617	-5.77283	NS	NS
13:106946600-106947640	0.142304	2.97392	1.3032	0.221586	0.640617	-6.00483	NS	NS
4:98435350-98437680	0.148491	2.93227	1.30316	0.221598	0.640641	-5.9892	NS	NS
5:67846300-67846580	-0.182455	2.61422	-1.30315	0.221602	0.640641	-5.87342	NS	NS
4:147519490-147519520	-0.434354	1.12241	-1.30315	0.221602	0.640641	-5.28147	NS	NS
12:86950510-86950810	-0.155916	2.86446	-1.30312	0.22161	0.640656	-5.96552	NS	NS
8:126497590-126498000	0.155014	2.69736	1.3031	0.221619	0.640671	-5.91281	NS	NS
4:32148370-32149820	-0.158549	2.6768	-1.30307	0.221628	0.640691	-5.89652	NS	NS
8:20259460-20259560	-0.375236	2.00976	-1.30304	0.221638	0.640706	-5.6571	NS	NS
5:21213950-21214120	0.377584	1.78451	1.30303	0.221639	0.640706	-5.5912	NS	NS
X:35834570-35834630	0.417324	0.443535	1.303	0.22165	0.640729	-5.02806	NS	NS
7:4914950-4915760	0.194834	2.83712	1.30299	0.221654	0.640733	-5.94361	NS	NS
3:22089550-22089580	0.379469	0.842785	1.30293	0.221673	0.640782	-5.1688	NS	NS
5:54101130-54101800	0.248282	1.61098	1.30292	0.221677	0.640782	-5.48015	NS	NS
16:91352180-91352220	0.439096	0.355563	1.3029	0.221684	0.640796	-5.00811	NS	NS
8:126422180-126422800	0.144331	2.98258	1.30288	0.221691	0.640807	-6.00585	NS	NS
17:23740250-23740670	0.175584	2.31604	1.30285	0.221699	0.640818	-5.76789	NS	NS
8:20114180-20114330	-0.461336	2.20594	-1.30285	0.2217	0.640818	-5.73628	NS	NS
1:87899740-87900040	0.406513	1.08278	1.30284	0.221704	0.640822	-5.28301	NS	NS
7:30094670-30095450	0.217637	2.13641	1.30282	0.221708	0.640825	-5.68426	NS	NS
12:100849590-100849700	-0.181656	2.05053	-1.3028	0.221714	0.64083	-5.66577	NS	NS
11:78245470-78246350	0.225117	2.25161	1.30279	0.221718	0.64083	-5.72268	NS	NS
10:89461900-89462340	0.223932	1.9359	1.30279	0.221719	0.64083	-5.60545	NS	NS
6:34927320-34927420	0.234921	1.79428	1.30278	0.221722	0.64083	-5.57099	NS	NS
14:25768750-25769140	0.217247	1.85465	1.30277	0.221725	0.64083	-5.57941	NS	NS
7:97579430-97580430	0.154151	2.99974	1.30277	0.221727	0.64083	-6.01273	NS	NS
4:147369660-147369710	-0.350343	2.29254	-1.30274	0.221734	0.640831	-5.77315	NS	NS
16:92824830-92826650	-0.235616	2.00072	-1.30273	0.221739	0.640831	-5.636	NS	NS
14:34661590-34662360	0.281013	1.26916	1.30273	0.22174	0.640831	-5.31669	NS	NS
13:112998520-112998660	0.45641	0.467738	1.30273	0.22174	0.640831	-5.0026	NS	NS
8:123162850-123163410	0.277917	1.3163	1.30272	0.221743	0.640831	-5.34551	NS	NS
4:32868920-32869120	0.371751	0.628381	1.30271	0.221744	0.640831	-5.07543	NS	NS
4:132883740-132883920	-0.539531	0.348783	-1.30266	0.221761	0.64087	-4.94773	NS	NS
6:83053700-83053800	0.217615	1.87918	1.30265	0.221766	0.640879	-5.59119	NS	NS
2:11777080-11778850	0.133233	2.95796	1.30264	0.22177	0.640881	-6.0047	NS	NS
4:33189270-33189530	0.250427	1.85221	1.30262	0.221775	0.640882	-5.57303	NS	NS
16:46022290-46022870	0.175739	2.5872	1.30262	0.221776	0.640882	-5.86514	NS	NS
9:59353290-59353650	-0.287449	1.98243	-1.30259	0.221787	0.640898	-5.63123	NS	NS
11:107458360-107458590	0.318247	1.48475	1.30258	0.221787	0.640898	-5.46341	NS	NS
5:65026070-65026090	0.299189	1.88161	1.30256	0.221796	0.640915	-5.58851	NS	NS
13:65528750-65528800	-0.382848	0.759883	-1.30253	0.221804	0.64093	-5.13156	NS	NS
3:115704230-115705020	0.30387	1.11943	1.30252	0.221809	0.640935	-5.26905	NS	NS
2:156211160-156211210	-0.211038	3.12267	-1.30251	0.221811	0.640935	-6.06855	NS	NS
11:11455140-11455270	0.297611	1.43167	1.30248	0.22182	0.640935	-5.40257	NS	NS
2:39190210-39191070	0.140293	4.14787	1.30248	0.221822	0.640935	-6.26424	NS	NS
16:78561870-78561910	0.328257	1.42696	1.30248	0.221822	0.640935	-5.41665	NS	NS
19:31972160-31972230	0.221966	1.81015	1.30246	0.221826	0.640935	-5.57378	NS	NS
4:32352000-32352170	0.157343	3.05546	1.30246	0.221828	0.640935	-6.0459	NS	NS
2:153495920-153496070	0.351592	0.760455	1.30246	0.221829	0.640935	-5.13836	NS	NS
8:35426560-35426600	-0.499506	0.376932	-1.30244	0.221833	0.640935	-5.02863	NS	NS
7:4914960-4915770	0.195171	2.83477	1.30244	0.221836	0.640935	-5.94337	NS	NS
7:141638760-141639330	-0.297658	1.28529	-1.30243	0.221836	0.640935	-5.34758	NS	NS
2:180589030-180589710	0.198762	1.99194	1.3024	0.221848	0.640959	-5.64027	NS	NS
X:170860740-170860870	-0.508017	0.999168	-1.30237	0.221857	0.640973	-5.22593	NS	NS
11:98469900-98470630	-0.217835	1.82835	-1.30236	0.22186	0.640973	-5.57935	NS	NS
15:96778310-96778800	0.258546	1.72471	1.30235	0.221863	0.640973	-5.53833	NS	NS
16:17558090-17558180	-0.367188	1.35077	-1.30235	0.221864	0.640973	-5.32892	NS	NS
4:59205890-59205930	0.367096	1.14132	1.30234	0.221868	0.640973	-5.27135	NS	NS
4:33261490-33261660	0.230371	2.22465	1.30233	0.221869	0.640973	-5.74509	NS	NS
15:57792990-57793470	0.315428	1.74273	1.30231	0.221877	0.640983	-5.53826	NS	NS
Y:90744200-90744270	0.160427	2.82745	1.30231	0.221878	0.640983	-5.95317	NS	NS
2:102384450-102384540	-0.562417	0.224255	-1.30229	0.221884	0.640989	-4.93895	NS	NS
14:105977850-105978010	-0.295306	3.11076	-1.30227	0.221891	0.640989	-6.06055	NS	NS
17:33981080-33981680	0.142355	2.98934	1.30226	0.221895	0.640989	-6.00907	NS	NS
2:168205380-168205620	0.251257	2.41625	1.30225	0.221896	0.640989	-5.79183	NS	NS
12:116485660-116485770	-0.319571	0.931367	-1.30225	0.221896	0.640989	-5.1975	NS	NS
3:88242650-88242750	-0.332557	1.17505	-1.30223	0.221904	0.640989	-5.30467	NS	NS
9:32717650-32718140	0.430044	0.446703	1.30223	0.221905	0.640989	-5.00898	NS	NS
X:140997660-140997830	-0.402559	0.835989	-1.30222	0.221905	0.640989	-5.17727	NS	NS
4:146198700-146198760	-0.486244	1.52366	-1.30222	0.221906	0.640989	-5.49307	NS	NS
7:30353530-30353610	-0.502165	0.990286	-1.30221	0.221912	0.640998	-5.16115	NS	NS
19:7068270-7068340	0.479002	0.167375	1.30217	0.221924	0.641024	-4.94376	NS	NS
10:89747560-89747940	0.231597	2.28632	1.30215	0.22193	0.641034	-5.75803	NS	NS
9:36767230-36768480	0.128861	4.11323	1.30212	0.22194	0.641055	-6.26179	NS	NS
11:54151330-54151360	0.39211	1.28664	1.3021	0.221946	0.641064	-5.37704	NS	NS
10:122987820-122987980	-0.195694	2.52632	-1.30207	0.221957	0.641088	-5.83659	NS	NS
17:87285820-87286260	0.283982	1.2301	1.30204	0.221967	0.641101	-5.30127	NS	NS
10:95501480-95502050	0.198558	2.30412	1.30203	0.221969	0.641101	-5.75806	NS	NS
17:15563800-15565070	0.145897	3.32505	1.30203	0.221971	0.641101	-6.11108	NS	NS
6:31209540-31210190	-0.253297	2.09597	-1.30202	0.221973	0.641101	-5.68785	NS	NS
14:120263890-120263930	0.504819	0.401625	1.302	0.221978	0.641107	-4.98438	NS	NS
5:28316690-28317400	-0.263195	2.13852	-1.302	0.22198	0.641107	-5.68773	NS	NS
1:144406630-144406860	-0.358042	1.51964	-1.30197	0.221988	0.641122	-5.41377	NS	NS
17:8463640-8463700	-0.611393	0.647666	-1.30196	0.221993	0.641128	-5.02608	NS	NS
10:80561380-80561930	0.280236	2.33106	1.30195	0.221997	0.64113	-5.75149	NS	NS
1:152254030-152254080	0.379555	1.2193	1.30193	0.222003	0.64114	-5.31575	NS	NS
8:31112370-31112660	-0.269594	1.37676	-1.30192	0.222007	0.641143	-5.38033	NS	NS
X:98476590-98477160	0.410887	0.428148	1.3019	0.222012	0.641148	-4.99871	NS	NS
6:72962200-72962890	0.155621	3.30975	1.30187	0.222021	0.641166	-6.11689	NS	NS
3:152920460-152920680	-0.179379	2.57541	-1.30185	0.222027	0.641166	-5.86724	NS	NS
11:70220810-70221240	0.201688	2.17347	1.30185	0.222028	0.641166	-5.70625	NS	NS
16:78200360-78201040	-0.312862	1.85583	-1.30185	0.222029	0.641166	-5.57096	NS	NS
5:124186610-124187160	0.395038	0.438985	1.30184	0.222032	0.641167	-5.02821	NS	NS
5:139388780-139388850	0.227251	1.87649	1.3018	0.222044	0.641187	-5.61114	NS	NS
1:88284560-88285430	-0.330383	1.46929	-1.3018	0.222045	0.641187	-5.42728	NS	NS
4:140986610-140987270	-0.2099	1.9219	-1.30176	0.222057	0.641215	-5.60583	NS	NS
2:127328630-127328770	-0.475093	0.829366	-1.30169	0.22208	0.641272	-5.13247	NS	NS
2:91971940-91972510	0.376576	0.764952	1.30167	0.222088	0.641285	-5.12785	NS	NS
11:119267720-119268150	0.219062	2.18081	1.30166	0.222092	0.641285	-5.70283	NS	NS
7:25297660-25297860	0.425135	0.745434	1.30165	0.222093	0.641285	-5.10162	NS	NS
5:75667220-75667400	-0.238434	1.70241	-1.3016	0.222112	0.64133	-5.53512	NS	NS
19:41895770-41896290	0.218754	2.05847	1.30159	0.222114	0.64133	-5.66074	NS	NS
5:136449850-136449910	0.438355	0.869292	1.30154	0.222131	0.641351	-5.21176	NS	NS
8:20413380-20413490	-0.339343	2.02924	-1.30152	0.222136	0.641351	-5.66211	NS	NS
11:69894780-69894890	-0.24785	2.11805	-1.30152	0.222137	0.641351	-5.68487	NS	NS
2:127308810-127308930	-0.289365	1.2532	-1.30152	0.222137	0.641351	-5.3127	NS	NS
7:122972150-122972280	0.417626	1.60075	1.30152	0.222138	0.641351	-5.48616	NS	NS
17:46496690-46496820	-0.271711	1.42712	-1.30152	0.222138	0.641351	-5.39495	NS	NS
X:77510500-77511160	0.217772	1.78712	1.3015	0.222143	0.641358	-5.55162	NS	NS
13:32866620-32866710	-0.270472	1.43184	-1.30147	0.222153	0.641378	-5.38571	NS	NS
12:91183040-91184280	0.212293	2.02111	1.30143	0.222167	0.641402	-5.65165	NS	NS
8:61522300-61522340	-0.369558	0.829547	-1.30142	0.222169	0.641402	-5.17611	NS	NS
2:75138050-75138120	0.512339	0.262258	1.3014	0.222176	0.641402	-5.00251	NS	NS
X:48453960-48454610	0.19166	2.26153	1.30139	0.222179	0.641402	-5.74491	NS	NS
12:102877630-102878010	0.269448	1.76991	1.30138	0.222182	0.641402	-5.54611	NS	NS
15:82165440-82165580	-0.22958	1.55942	-1.30137	0.222185	0.641402	-5.46683	NS	NS
7:16175110-16175410	0.231759	1.86024	1.30137	0.222185	0.641402	-5.58585	NS	NS
16:21165950-21166090	-0.155928	3.12593	-1.30136	0.222189	0.641402	-6.0489	NS	NS
17:83546180-83546210	0.4986	0.90967	1.30135	0.222194	0.641402	-5.21756	NS	NS
10:85103530-85103570	0.359485	0.837355	1.30134	0.222195	0.641402	-5.14711	NS	NS
12:70347270-70347390	-0.225812	1.7628	-1.30134	0.222196	0.641402	-5.56506	NS	NS
8:84202270-84202480	-0.621713	0.0644885	-1.30134	0.222196	0.641402	-4.88863	NS	NS
4:43425820-43425900	0.479839	0.286735	1.30133	0.222198	0.641402	-4.99576	NS	NS
4:102517050-102517120	0.317668	1.36554	1.30132	0.222201	0.641404	-5.38232	NS	NS
17:37246870-37246930	-0.205861	2.12895	-1.30124	0.222231	0.641465	-5.69591	NS	NS
12:119204410-119204740	-0.255021	1.9344	-1.30124	0.222231	0.641465	-5.6031	NS	NS
1:105660150-105660270	0.221081	1.8426	1.30123	0.222233	0.641465	-5.59047	NS	NS
15:102326090-102326300	0.178841	2.2477	1.30123	0.222234	0.641465	-5.74264	NS	NS
4:40722040-40723420	-0.157915	2.94216	-1.30121	0.22224	0.641475	-5.99342	NS	NS
2:11602750-11603430	0.192382	2.62327	1.30119	0.222245	0.641475	-5.87875	NS	NS
11:99180200-99180380	-0.392945	0.879814	-1.30119	0.222247	0.641475	-5.17982	NS	NS
5:65199200-65200010	0.152919	3.00833	1.30118	0.222249	0.641475	-6.01058	NS	NS
12:85473060-85473110	-0.501373	0.7858	-1.30115	0.222258	0.641495	-5.11378	NS	NS
4:145784760-145784840	0.482442	1.04783	1.3011	0.222276	0.641528	-5.23209	NS	NS
9:77754370-77754920	-0.170799	2.68944	-1.30109	0.222278	0.641528	-5.89996	NS	NS
17:17597490-17597540	0.519771	1.00696	1.30109	0.222278	0.641528	-5.27666	NS	NS
8:120751940-120752400	0.339742	1.12999	1.30108	0.222283	0.641533	-5.27951	NS	NS
17:56277410-56277580	0.280167	1.69912	1.30107	0.222286	0.641533	-5.5468	NS	NS
GL456396.1:7420-7480	-0.309343	2.49255	-1.30101	0.222304	0.641579	-5.83875	NS	NS
10:63382520-63382970	0.151252	2.83182	1.30098	0.222315	0.641591	-5.95076	NS	NS
14:118682640-118683050	-0.234639	2.2921	-1.30098	0.222315	0.641591	-5.75523	NS	NS
9:78006810-78006880	0.231546	1.56657	1.30097	0.222317	0.641591	-5.47094	NS	NS
5:76950760-76952000	0.132418	3.69778	1.30096	0.222321	0.641592	-6.2044	NS	NS
7:13302680-13303320	-0.19846	2.1277	-1.30095	0.222325	0.641592	-5.693	NS	NS
14:105198560-105198640	-0.439194	1.35328	-1.30095	0.222326	0.641592	-5.32349	NS	NS
12:76255010-76255760	0.160241	3.61862	1.30093	0.222331	0.641596	-6.19637	NS	NS
13:43481150-43481590	0.247324	2.23854	1.30092	0.222334	0.641596	-5.71619	NS	NS
8:20262570-20262710	-0.434741	2.50332	-1.30092	0.222336	0.641596	-5.83538	NS	NS
6:47953130-47953600	0.133642	3.27765	1.3009	0.222341	0.641603	-6.11193	NS	NS
4:6682830-6683020	0.377445	0.969863	1.30089	0.222344	0.641603	-5.18177	NS	NS
GL456368.1:16570-16630	0.527838	1.58125	1.30086	0.222355	0.641622	-5.48536	NS	NS
17:51806730-51806950	0.35814	1.03694	1.30086	0.222356	0.641622	-5.23541	NS	NS
5:143269470-143269590	0.457937	0.471181	1.30085	0.222359	0.641623	-5.00967	NS	NS
4:46485600-46486030	0.236667	1.87888	1.30083	0.222363	0.641623	-5.62003	NS	NS
7:109951300-109951960	0.174021	2.29508	1.30083	0.222365	0.641623	-5.75853	NS	NS
13:3917780-3918590	0.167505	2.54679	1.30081	0.222371	0.641634	-5.84937	NS	NS
4:109136830-109136980	0.409338	1.22185	1.30078	0.222379	0.641638	-5.30364	NS	NS
9:86467030-86467820	0.125979	3.37655	1.30078	0.22238	0.641638	-6.13488	NS	NS
6:122309360-122309420	0.53441	0.231595	1.30078	0.222381	0.641638	-4.98434	NS	NS
15:100458230-100458300	0.405699	1.15129	1.30075	0.22239	0.641645	-5.26062	NS	NS
2:31239420-31239480	-0.416306	0.959849	-1.30075	0.22239	0.641645	-5.23663	NS	NS
4:146523880-146523920	0.653376	0.382282	1.30075	0.222392	0.641645	-5.02834	NS	NS
9:112174570-112174970	0.325433	1.61937	1.30073	0.222397	0.641647	-5.49881	NS	NS
10:118882290-118883390	0.175912	2.4563	1.30073	0.222398	0.641647	-5.81266	NS	NS
10:20966200-20966390	-0.195642	2.37066	-1.3007	0.222407	0.64166	-5.78955	NS	NS
8:25576170-25576450	0.239169	1.72371	1.3007	0.222409	0.64166	-5.52801	NS	NS
3:68967040-68967190	0.306552	1.72625	1.30067	0.222417	0.641678	-5.57097	NS	NS
16:87610770-87611060	0.388305	0.648839	1.30063	0.222429	0.641704	-5.08808	NS	NS
X:162643630-162643660	-0.419097	0.654053	-1.30057	0.222451	0.64174	-5.08962	NS	NS
9:44020200-44020250	0.285667	1.56908	1.30056	0.222452	0.64174	-5.46459	NS	NS
16:89844680-89844770	0.466251	1.36912	1.30056	0.222452	0.64174	-5.43885	NS	NS
18:82568420-82568460	-0.437315	1.03576	-1.30056	0.222453	0.64174	-5.23932	NS	NS
12:105025390-105025530	-0.283504	1.47619	-1.30052	0.222466	0.641768	-5.40154	NS	NS
5:110274130-110274540	0.306253	1.36565	1.30049	0.222476	0.64179	-5.38197	NS	NS
10:96724590-96724640	0.386414	2.22876	1.30043	0.222496	0.641832	-5.7544	NS	NS
4:116144620-116144660	0.289741	1.39479	1.30043	0.222496	0.641832	-5.39259	NS	NS
1:180359380-180359670	-0.179756	3.15533	-1.30042	0.2225	0.641835	-6.07516	NS	NS
6:67056160-67056530	0.236715	2.43155	1.30037	0.222517	0.641872	-5.80506	NS	NS
7:104352700-104354060	0.144889	2.83127	1.30034	0.222526	0.641872	-5.9626	NS	NS
11:55470610-55470730	0.379764	0.659158	1.30034	0.222527	0.641872	-5.08319	NS	NS
6:128845430-128845580	0.204906	2.14904	1.30033	0.222528	0.641872	-5.69839	NS	NS
6:82971150-82971180	-0.421669	1.36677	-1.30033	0.222529	0.641872	-5.37938	NS	NS
4:141664060-141664240	-0.263574	2.16644	-1.30033	0.22253	0.641872	-5.71026	NS	NS
2:19301400-19301560	-0.17735	2.13173	-1.3003	0.222539	0.64189	-5.69955	NS	NS
16:38742620-38742640	-0.211863	2.1436	-1.30029	0.222542	0.641892	-5.71097	NS	NS
12:111575240-111575380	-0.545002	0.143402	-1.30027	0.222549	0.641898	-4.89032	NS	NS
11:117656030-117656070	-0.322352	1.13264	-1.30026	0.222552	0.641898	-5.2702	NS	NS
13:89634310-89634400	-0.399657	0.495983	-1.30026	0.222553	0.641898	-5.0509	NS	NS
1:66816030-66818340	0.149756	3.04961	1.3002	0.222572	0.641945	-6.02952	NS	NS
11:72429530-72429600	0.275862	1.77037	1.30018	0.222578	0.641948	-5.5554	NS	NS
4:62407460-62409410	0.161272	2.3843	1.30018	0.222579	0.641948	-5.79722	NS	NS
3:69290580-69290640	0.421734	0.97063	1.30016	0.222584	0.641956	-5.17539	NS	NS
10:30842450-30843250	-0.173764	3.21207	-1.30013	0.222595	0.641966	-6.07856	NS	NS
2:11429750-11429800	-0.780472	0.258351	-1.30013	0.222596	0.641966	-4.97256	NS	NS
8:20267480-20267500	-0.487318	1.96931	-1.30013	0.222596	0.641966	-5.62712	NS	NS
19:41071660-41071740	0.304163	1.89996	1.30011	0.222603	0.641968	-5.62236	NS	NS
6:82940910-82940980	0.432121	0.283336	1.3001	0.222606	0.641968	-4.9862	NS	NS
X:74368570-74368620	-0.266108	1.80834	-1.30009	0.222607	0.641968	-5.54875	NS	NS
14:31194540-31194710	0.314009	1.17528	1.30009	0.222608	0.641968	-5.28897	NS	NS
X:74429620-74429720	0.356669	1.46768	1.30008	0.222612	0.641969	-5.4204	NS	NS
1:58956370-58956570	0.288531	2.31614	1.30006	0.22262	0.641976	-5.77953	NS	NS
17:78434880-78434940	0.229664	2.121	1.30006	0.22262	0.641976	-5.71784	NS	NS
10:50894580-50894960	-0.416341	0.36641	-1.29999	0.22264	0.642018	-5.01038	NS	NS
3:100999090-100999410	0.230769	1.89777	1.29999	0.222642	0.642018	-5.61173	NS	NS
2:6484040-6484090	0.676153	0.532982	1.29998	0.222645	0.642018	-5.04758	NS	NS
2:129183580-129184100	0.188346	2.6451	1.29998	0.222646	0.642018	-5.88604	NS	NS
5:100428980-100430410	-0.207706	2.24632	-1.29997	0.222648	0.642018	-5.73305	NS	NS
12:110750910-110751290	0.339044	0.763656	1.29995	0.222655	0.64203	-5.1353	NS	NS
17:51894440-51894550	0.292729	1.76665	1.29992	0.222663	0.642039	-5.53892	NS	NS
6:67375990-67376290	0.396614	0.867548	1.29992	0.222664	0.642039	-5.20131	NS	NS
14:14012080-14013440	0.155567	3.05639	1.29991	0.222667	0.642039	-6.03291	NS	NS
1:52854180-52854240	0.315332	1.32378	1.29988	0.222676	0.642058	-5.37505	NS	NS
9:40397060-40397390	0.300686	1.38568	1.29982	0.222698	0.642106	-5.40054	NS	NS
12:55491460-55493030	-0.115062	3.4027	-1.29982	0.222698	0.642106	-6.14132	NS	NS
8:20367540-20367570	-0.39239	2.55282	-1.29979	0.222707	0.64211	-5.869	NS	NS
7:74529970-74530080	0.312704	1.58952	1.29975	0.22272	0.64211	-5.47689	NS	NS
15:66500910-66500940	0.393462	1.09478	1.29975	0.222722	0.64211	-5.2758	NS	NS
18:82913100-82914080	-0.21607	1.89312	-1.29974	0.222723	0.64211	-5.59788	NS	NS
17:33718290-33718930	0.160987	2.48879	1.29974	0.222723	0.64211	-5.82909	NS	NS
2:60124570-60125930	0.227668	1.79289	1.29974	0.222725	0.64211	-5.56995	NS	NS
10:75667530-75667960	-0.210494	2.33154	-1.29973	0.222726	0.64211	-5.77681	NS	NS
11:62679150-62679230	0.476821	0.939268	1.29972	0.222732	0.64211	-5.23768	NS	NS
19:4397670-4397720	0.462163	0.923166	1.29968	0.222742	0.64211	-5.14342	NS	NS
9:122232980-122233180	0.319203	1.76912	1.29968	0.222743	0.64211	-5.58068	NS	NS
GL456390.1:23880-24220	-0.390292	4.11515	-1.29967	0.222748	0.64211	-6.26001	NS	NS
10:20948500-20948580	-0.194715	2.13838	-1.29967	0.222748	0.64211	-5.70961	NS	NS
17:73162580-73163600	0.226803	1.76517	1.29965	0.222753	0.64211	-5.54226	NS	NS
5:114774530-114774990	0.241956	2.67101	1.29964	0.222757	0.64211	-5.87997	NS	NS
11:40692200-40693390	0.172184	2.89655	1.29964	0.222758	0.64211	-5.99185	NS	NS
8:20542320-20542370	-0.449741	1.96764	-1.29964	0.222758	0.64211	-5.65778	NS	NS
5:73904340-73904510	-0.43907	0.732101	-1.29963	0.222759	0.64211	-5.08531	NS	NS
1:85259700-85259800	-0.519732	1.90226	-1.29963	0.222759	0.64211	-5.601	NS	NS
8:124275730-124276170	0.279459	1.52691	1.29963	0.222761	0.64211	-5.46927	NS	NS
11:103017040-103017260	-0.186682	2.42575	-1.29962	0.222762	0.64211	-5.81563	NS	NS
8:105596430-105597030	0.226204	2.08657	1.29962	0.222762	0.64211	-5.67472	NS	NS
6:113605110-113605150	-0.271716	1.55056	-1.29962	0.222763	0.64211	-5.45685	NS	NS
3:101386720-101386860	0.428278	0.704349	1.29962	0.222765	0.64211	-5.10699	NS	NS
7:4309850-4309890	0.562545	1.33884	1.2996	0.222771	0.642119	-5.37764	NS	NS
15:97420520-97420550	0.519273	-0.0757641	1.29956	0.222782	0.642136	-4.86522	NS	NS
7:80802840-80803630	-0.150728	3.18001	-1.29956	0.222783	0.642136	-6.07469	NS	NS
10:19491650-19492060	-0.288904	1.67777	-1.29955	0.222785	0.642136	-5.4935	NS	NS
16:58543330-58543350	0.325373	1.36001	1.29954	0.222788	0.642138	-5.34405	NS	NS
10:12823750-12824220	0.204054	1.92653	1.29953	0.222792	0.642139	-5.62784	NS	NS
10:58362860-58362930	-0.320882	1.11893	-1.29952	0.222796	0.642144	-5.28252	NS	NS
7:22894030-22894080	-0.676278	0.792304	-1.2995	0.222803	0.642156	-5.14753	NS	NS
12:113427530-113427610	-0.288322	1.26317	-1.29946	0.222815	0.642174	-5.3142	NS	NS
2:150786340-150787550	0.159421	2.96716	1.29946	0.222815	0.642174	-6.00428	NS	NS
10:44381590-44381610	-0.564148	0.118493	-1.29943	0.222826	0.642197	-4.90668	NS	NS
19:45631160-45631210	0.332748	1.34557	1.29938	0.222841	0.642233	-5.39903	NS	NS
12:111045050-111045090	0.78709	-0.417229	1.29937	0.222844	0.642233	-4.80269	NS	NS
5:65199320-65199930	0.140958	3.35411	1.29937	0.222847	0.642233	-6.12217	NS	NS
2:170173880-170173950	-0.284796	1.35465	-1.29935	0.222853	0.642236	-5.35623	NS	NS
17:23548860-23548930	0.354593	0.923057	1.29935	0.222854	0.642236	-5.20099	NS	NS
9:41073300-41073890	0.169713	2.3523	1.29932	0.222862	0.642252	-5.78285	NS	NS
7:16842440-16842990	0.228373	2.02193	1.29929	0.222872	0.642262	-5.66128	NS	NS
3:54809300-54809420	-0.302499	1.50775	-1.29929	0.222874	0.642262	-5.44426	NS	NS
7:20944230-20944260	-0.505687	0.670391	-1.29928	0.222874	0.642262	-5.12428	NS	NS
9:44130810-44130840	-0.428043	0.386061	-1.29928	0.222877	0.642263	-5.00195	NS	NS
12:86906320-86906670	-0.280989	1.59979	-1.2992	0.222901	0.642317	-5.46423	NS	NS
18:54991190-54991280	0.168211	2.44878	1.29919	0.222907	0.642317	-5.82708	NS	NS
10:108118140-108118730	-0.241018	2.083	-1.29919	0.222907	0.642317	-5.66694	NS	NS
10:60106880-60106940	-0.349627	1.56252	-1.29918	0.222907	0.642317	-5.45178	NS	NS
1:190911580-190912150	-0.282462	1.52921	-1.29915	0.222918	0.642336	-5.46159	NS	NS
13:52874100-52874150	-0.461605	0.703035	-1.29914	0.222923	0.642336	-5.10641	NS	NS
19:46869600-46869620	-0.538625	0.691078	-1.29913	0.222926	0.642336	-5.05127	NS	NS
13:93338560-93338730	-0.277953	1.61552	-1.29913	0.222926	0.642336	-5.51064	NS	NS
19:32760630-32760670	0.937486	-1.05706	1.29912	0.222928	0.642336	-4.6317	NS	NS
2:181591680-181591970	0.340497	0.904711	1.2991	0.222936	0.642352	-5.17381	NS	NS
8:61223840-61224640	0.131127	3.29738	1.29907	0.222944	0.642356	-6.11484	NS	NS
7:4940140-4940380	-0.283803	2.00868	-1.29907	0.222945	0.642356	-5.65388	NS	NS
9:36767260-36768430	0.128429	4.19712	1.29906	0.222947	0.642356	-6.27115	NS	NS
9:73087710-73087750	0.654503	0.221511	1.29906	0.222949	0.642356	-4.98284	NS	NS
1:127206050-127206490	0.251598	1.60209	1.29905	0.222952	0.642356	-5.48932	NS	NS
8:20831750-20831800	-0.554066	1.89779	-1.29904	0.222954	0.642356	-5.6336	NS	NS
9:37147160-37147260	-0.409552	0.944125	-1.29902	0.222963	0.642372	-5.19624	NS	NS
8:8733990-8734040	0.457776	0.3647	1.29899	0.222972	0.642389	-4.98043	NS	NS
9:14904710-14904800	-0.295642	1.13264	-1.29898	0.222974	0.642389	-5.29122	NS	NS
7:79392930-79393090	0.27467	1.81074	1.29893	0.22299	0.642425	-5.58276	NS	NS
8:72349760-72350110	0.305922	1.41779	1.29891	0.222997	0.642434	-5.41415	NS	NS
6:83013550-83013630	-0.304175	1.64844	-1.29891	0.222998	0.642434	-5.5329	NS	NS
17:66123460-66123980	0.183513	2.73964	1.29889	0.223004	0.642443	-5.91849	NS	NS
9:32500230-32500330	0.182199	2.15632	1.29887	0.223012	0.642451	-5.70607	NS	NS
10:24823620-24824390	-0.211048	2.34241	-1.29886	0.223013	0.642451	-5.77199	NS	NS
X:162888210-162888520	-0.222669	1.96719	-1.29885	0.223018	0.642459	-5.62136	NS	NS
5:25961740-25961760	-0.607435	1.10768	-1.29881	0.223031	0.642483	-5.25713	NS	NS
16:33185510-33185600	0.300653	1.39118	1.2988	0.223034	0.642483	-5.38976	NS	NS
7:141480880-141481510	-0.277005	1.38839	-1.2988	0.223035	0.642483	-5.38081	NS	NS
17:26939260-26939990	0.161997	3.45703	1.29878	0.223041	0.642486	-6.14989	NS	NS
11:76243680-76243800	0.313296	1.60707	1.29878	0.223042	0.642486	-5.46925	NS	NS
1:60566180-60567260	0.284848	1.39091	1.29876	0.223048	0.642492	-5.37562	NS	NS
9:32500220-32500340	0.189643	2.08912	1.29875	0.22305	0.642492	-5.6786	NS	NS
7:125584080-125584220	-0.341947	1.16745	-1.29874	0.223054	0.642496	-5.26336	NS	NS
X:56456400-56456440	0.450387	0.342182	1.2987	0.223068	0.64253	-4.99005	NS	NS
17:80373260-80374060	0.206094	2.72482	1.29866	0.223081	0.642559	-5.91487	NS	NS
9:20740500-20740650	-0.312111	1.51427	-1.29863	0.223091	0.642575	-5.42901	NS	NS
19:53538930-53539240	-0.352273	1.23269	-1.29862	0.223093	0.642575	-5.3146	NS	NS
11:73169360-73169410	0.383568	1.14553	1.29861	0.223097	0.642575	-5.30082	NS	NS
4:3054110-3054150	-0.483599	1.8515	-1.2986	0.223098	0.642575	-5.62044	NS	NS
X:170736500-170736570	-0.456013	1.36301	-1.29858	0.223106	0.642575	-5.4198	NS	NS
15:80930460-80930490	0.308256	1.51048	1.29858	0.223106	0.642575	-5.42688	NS	NS
8:115185540-115185720	-0.202125	2.34948	-1.29857	0.223108	0.642575	-5.78938	NS	NS
16:91548260-91548300	0.410942	0.810765	1.29857	0.223109	0.642575	-5.15214	NS	NS
3:19934700-19934750	-0.658432	0.709134	-1.29856	0.223112	0.642575	-5.13329	NS	NS
1:69641300-69641350	0.392154	0.730989	1.29853	0.223122	0.642594	-5.15101	NS	NS
10:99171640-99171690	0.411792	1.21671	1.29852	0.223126	0.642597	-5.33363	NS	NS
2:33371050-33371110	-0.351122	1.31241	-1.29847	0.223143	0.642635	-5.3489	NS	NS
11:98470090-98470570	-0.211627	2.06254	-1.29847	0.223144	0.642635	-5.68093	NS	NS
8:34155770-34155870	-0.361264	1.34117	-1.29845	0.223148	0.642637	-5.33615	NS	NS
12:117861420-117861450	-0.659327	1.96392	-1.29845	0.223151	0.642638	-5.65557	NS	NS
12:79297020-79297570	0.228405	1.8694	1.29843	0.223155	0.64264	-5.60274	NS	NS
3:103385030-103385770	0.231272	1.96282	1.29841	0.223161	0.642642	-5.64371	NS	NS
13:109547840-109547960	0.235351	1.81994	1.29841	0.223163	0.642642	-5.59964	NS	NS
17:13654770-13655070	-0.336337	2.87602	-1.2984	0.223165	0.642642	-5.98358	NS	NS
13:119610280-119610330	-0.526531	0.759087	-1.29839	0.223169	0.642642	-5.16102	NS	NS
9:70310130-70310300	-0.260322	1.61524	-1.29839	0.223169	0.642642	-5.50866	NS	NS
4:94556390-94556980	0.152395	2.78098	1.29837	0.223177	0.642656	-5.94795	NS	NS
15:4044250-4044390	0.548449	-0.325624	1.29834	0.223187	0.642676	-4.80336	NS	NS
1:193345130-193345210	0.590889	0.59177	1.29833	0.223189	0.642676	-5.09681	NS	NS
6:65662050-65662480	0.187977	2.14127	1.2983	0.223198	0.642686	-5.70152	NS	NS
8:115146350-115146400	1.28249	-1.52588	1.2983	0.2232	0.642686	-4.61026	NS	NS
2:18608740-18609040	0.183074	2.63899	1.29829	0.223202	0.642686	-5.88391	NS	NS
19:43752870-43753540	0.175211	2.48673	1.29827	0.223207	0.642695	-5.82573	NS	NS
18:4369260-4369350	-0.243824	1.75542	-1.29825	0.223214	0.642705	-5.54251	NS	NS
6:89595340-89595730	-0.171693	2.66939	-1.29825	0.223217	0.642705	-5.9155	NS	NS
12:73634110-73634150	0.404557	0.663116	1.2982	0.223232	0.642728	-5.07659	NS	NS
15:75089640-75089720	0.247985	2.61767	1.2982	0.223233	0.642728	-5.89802	NS	NS
2:7270120-7270290	0.251218	1.64243	1.29818	0.223237	0.642728	-5.52182	NS	NS
4:8837440-8838000	-0.171441	3.05765	-1.29817	0.22324	0.642728	-6.03758	NS	NS
6:146107540-146107780	-0.2915	1.5022	-1.29817	0.223242	0.642728	-5.42962	NS	NS
3:138240640-138240700	0.362405	0.601867	1.29817	0.223243	0.642728	-5.079	NS	NS
11:20133010-20133370	0.247764	1.55051	1.29815	0.223247	0.642728	-5.45359	NS	NS
8:20062140-20062250	-0.474855	1.82657	-1.29815	0.223248	0.642728	-5.59219	NS	NS
19:55643300-55643360	-0.333619	1.06794	-1.29815	0.22325	0.642728	-5.25313	NS	NS
8:25976460-25976780	-0.184951	2.41852	-1.29812	0.223258	0.642737	-5.81939	NS	NS
3:153723770-153723950	-0.322334	1.10831	-1.29812	0.223259	0.642737	-5.26945	NS	NS
1:171080190-171080270	-0.167184	3.49435	-1.2981	0.223265	0.642743	-6.15867	NS	NS
2:170184460-170184830	0.227517	1.9748	1.29808	0.223272	0.642743	-5.63423	NS	NS
6:28479640-28480610	0.130189	3.66134	1.29807	0.223275	0.642743	-6.205	NS	NS
5:97983490-97983650	0.201565	2.23145	1.29806	0.223277	0.642743	-5.73274	NS	NS
4:152134700-152134790	-0.214098	2.12679	-1.29806	0.223278	0.642743	-5.70369	NS	NS
7:22795540-22795590	-0.628546	1.23064	-1.29805	0.223281	0.642743	-5.33746	NS	NS
8:119347640-119347720	0.376991	1.23011	1.29804	0.223285	0.642743	-5.34838	NS	NS
10:63066200-63066240	0.327932	1.29081	1.29804	0.223285	0.642743	-5.36044	NS	NS
11:119991410-119991550	-0.33606	1.1638	-1.29804	0.223286	0.642743	-5.28304	NS	NS
2:180070470-180070820	-0.182081	2.43712	-1.29802	0.223291	0.64275	-5.82229	NS	NS
9:119445230-119445300	0.274901	2.24877	1.29801	0.223294	0.64275	-5.77136	NS	NS
12:111732570-111732720	0.162987	2.51523	1.29797	0.223307	0.642779	-5.84099	NS	NS
14:54426740-54427140	-0.388031	1.4434	-1.29793	0.223323	0.642816	-5.38616	NS	NS
18:55548280-55548330	0.340642	1.1073	1.29791	0.223329	0.64282	-5.2375	NS	NS
17:87286730-87286760	0.317993	1.3954	1.2979	0.22333	0.64282	-5.39434	NS	NS
8:72162940-72163100	-0.322319	1.28228	-1.29787	0.223342	0.642837	-5.37132	NS	NS
5:21257940-21258040	0.363366	0.778872	1.29787	0.223343	0.642837	-5.12693	NS	NS
8:36193910-36194480	0.199918	2.1341	1.29786	0.223345	0.642837	-5.70075	NS	NS
14:18187190-18187230	0.330586	1.24824	1.29784	0.223351	0.642846	-5.35445	NS	NS
4:59333450-59333640	0.374618	1.1454	1.29783	0.223353	0.642846	-5.29159	NS	NS
3:50905980-50906650	0.334155	0.966876	1.29781	0.223362	0.642863	-5.20088	NS	NS
10:91161160-91161220	-0.352914	1.43559	-1.29779	0.223368	0.642872	-5.44365	NS	NS
11:88595810-88595860	0.327909	1.34453	1.29778	0.223371	0.642872	-5.37638	NS	NS
1:160181150-160181200	-0.676919	-0.268352	-1.29777	0.223374	0.642875	-4.81782	NS	NS
18:32377260-32377320	0.281612	1.29922	1.29776	0.223379	0.642879	-5.36784	NS	NS
6:120934300-120934500	0.426613	0.605674	1.29773	0.223387	0.64289	-5.09972	NS	NS
18:67966670-67967280	0.247562	2.03084	1.29773	0.223388	0.64289	-5.66118	NS	NS
3:65929440-65929650	-0.292878	1.42769	-1.29771	0.223394	0.642899	-5.40014	NS	NS
X:11254250-11254680	-0.450003	0.182031	-1.2977	0.223398	0.642902	-4.92896	NS	NS
15:98580220-98580340	0.423438	1.07879	1.29763	0.223421	0.642941	-5.2308	NS	NS
15:103177160-103177330	0.233696	1.80239	1.29762	0.223423	0.642941	-5.55412	NS	NS
6:137754300-137754840	-0.172768	2.57298	-1.29762	0.223423	0.642941	-5.87634	NS	NS
11:3134700-3134770	-0.376572	2.68366	-1.29762	0.223424	0.642941	-5.91844	NS	NS
15:83562840-83563310	0.199684	2.03372	1.29761	0.223426	0.642941	-5.66709	NS	NS
15:86250410-86250460	-0.578968	0.404003	-1.29761	0.223429	0.642941	-4.96926	NS	NS
16:4789540-4790460	0.138215	3.052	1.29759	0.223433	0.642946	-6.03552	NS	NS
8:20381380-20381650	-0.453367	2.09638	-1.29757	0.22344	0.642958	-5.6911	NS	NS
9:20459600-20460280	0.233506	1.59917	1.29754	0.22345	0.642977	-5.47228	NS	NS
2:27476150-27476260	0.202078	1.95419	1.29752	0.223456	0.642986	-5.63542	NS	NS
8:84701780-84701820	-0.523757	0.541105	-1.29751	0.223461	0.642986	-5.08478	NS	NS
4:149710540-149710890	-0.250322	2.6792	-1.2975	0.223463	0.642986	-5.91707	NS	NS
8:119344220-119344860	-0.176658	2.36084	-1.2975	0.223465	0.642986	-5.79413	NS	NS
4:11026380-11026510	0.180979	2.50121	1.29749	0.223467	0.642986	-5.82835	NS	NS
6:113697840-113697860	-0.317366	0.97533	-1.29748	0.223471	0.642986	-5.20346	NS	NS
3:87845150-87845280	0.273348	2.10514	1.29747	0.223472	0.642986	-5.69939	NS	NS
8:69538730-69538770	-0.461842	2.0519	-1.29744	0.223483	0.643005	-5.67966	NS	NS
2:75978080-75978140	-0.350397	1.36774	-1.29744	0.223485	0.643005	-5.34008	NS	NS
X:20364230-20364950	0.188545	2.56901	1.29741	0.223493	0.643022	-5.87523	NS	NS
17:31207520-31208120	0.196967	1.94072	1.29736	0.223509	0.64305	-5.62472	NS	NS
1:80662080-80662160	-0.482245	1.06296	-1.29736	0.223511	0.64305	-5.2315	NS	NS
2:11173130-11174180	0.338431	0.967195	1.29735	0.223512	0.64305	-5.19199	NS	NS
9:32901430-32901750	-0.234927	1.55686	-1.29734	0.223518	0.643061	-5.45396	NS	NS
9:118285690-118285750	0.312749	1.88386	1.29732	0.223523	0.643062	-5.61789	NS	NS
3:55783410-55783440	-0.581424	0.542439	-1.29731	0.223527	0.643062	-5.02218	NS	NS
8:119779440-119779600	0.174233	2.31196	1.29731	0.223527	0.643062	-5.76321	NS	NS
19:53900750-53900780	0.518613	-0.0825273	1.29727	0.223541	0.643086	-4.85671	NS	NS
4:129883020-129883140	0.302456	1.66187	1.29727	0.223541	0.643086	-5.51929	NS	NS
6:15625840-15626630	0.210448	1.99695	1.29724	0.223549	0.643099	-5.64675	NS	NS
7:92873870-92875550	-0.120973	3.90678	-1.29722	0.223556	0.643099	-6.24098	NS	NS
1:82830920-82830950	-0.453521	0.640083	-1.29722	0.223557	0.643099	-5.08637	NS	NS
16:10384300-10384350	0.644769	0.23211	1.29721	0.223558	0.643099	-4.95731	NS	NS
3:108771230-108771350	0.409339	0.671857	1.29721	0.22356	0.643099	-5.12765	NS	NS
9:32901440-32901670	-0.249523	1.68789	-1.2972	0.223564	0.643104	-5.50091	NS	NS
3:101010510-101011080	-0.226176	2.47663	-1.29718	0.223571	0.643112	-5.83754	NS	NS
3:90472360-90472440	-0.209079	2.0218	-1.29717	0.223573	0.643112	-5.66685	NS	NS
1:54827900-54828100	-0.19292	2.38125	-1.29716	0.223578	0.643117	-5.80283	NS	NS
1:85255320-85255460	-0.403972	2.03673	-1.29715	0.22358	0.643117	-5.67579	NS	NS
16:51718720-51718930	0.269166	1.82559	1.29708	0.223603	0.643176	-5.57141	NS	NS
13:111798960-111798980	0.710022	-0.213619	1.29704	0.223615	0.643202	-4.80699	NS	NS
9:94682360-94682420	0.327774	1.53304	1.29703	0.223619	0.643206	-5.43441	NS	NS
13:112811050-112811160	-0.590951	0.0722373	-1.29701	0.223627	0.643218	-4.9283	NS	NS
1:176800950-176801220	0.238743	1.75754	1.29698	0.223636	0.643224	-5.53772	NS	NS
4:143154750-143154790	0.318087	2.17277	1.29696	0.223644	0.643224	-5.73861	NS	NS
16:55933710-55935100	0.155871	3.41163	1.29695	0.223645	0.643224	-6.14508	NS	NS
8:107048040-107048910	0.220016	1.84652	1.29694	0.223649	0.643224	-5.59462	NS	NS
16:4789590-4790440	0.135913	3.13331	1.29693	0.223652	0.643224	-6.06308	NS	NS
4:140986590-140987270	-0.210991	1.9011	-1.29692	0.223655	0.643224	-5.60329	NS	NS
7:92873880-92875630	-0.121606	3.85434	-1.29692	0.223655	0.643224	-6.23409	NS	NS
16:55933710-55935120	0.156199	3.3956	1.29692	0.223656	0.643224	-6.14086	NS	NS
6:136491090-136491330	0.306952	1.51194	1.2969	0.223662	0.643224	-5.4589	NS	NS
8:7008420-7008580	1.68093	0.227837	1.2969	0.223663	0.643224	-4.82439	NS	NS
7:127912360-127912800	0.258939	2.06446	1.29689	0.223664	0.643224	-5.65521	NS	NS
4:139598910-139599470	-0.246586	1.81434	-1.29689	0.223665	0.643224	-5.58853	NS	NS
15:78928030-78928390	0.20795	2.39617	1.29689	0.223665	0.643224	-5.79368	NS	NS
12:26057610-26058080	0.328513	1.36132	1.29686	0.223674	0.643242	-5.36194	NS	NS
10:89383630-89383680	0.601664	1.1237	1.29683	0.223686	0.643258	-5.24495	NS	NS
15:3994740-3996470	0.109618	3.52372	1.29682	0.223688	0.643258	-6.17569	NS	NS
15:80710570-80711610	0.145633	3.25704	1.29682	0.223688	0.643258	-6.09711	NS	NS
2:38350610-38350890	-0.522021	-0.160473	-1.29681	0.223693	0.643263	-4.83326	NS	NS
1:191955310-191955360	0.277949	1.81435	1.2968	0.223696	0.643263	-5.58586	NS	NS
14:16380120-16380630	0.24269	1.96738	1.29678	0.223703	0.643275	-5.63227	NS	NS
10:128335740-128335770	-0.353818	1.27478	-1.29676	0.223708	0.643281	-5.30649	NS	NS
11:88047210-88048000	0.244492	2.57415	1.29672	0.22372	0.643309	-5.85234	NS	NS
9:85125930-85125990	0.266877	1.43427	1.29671	0.223726	0.64331	-5.42363	NS	NS
10:75146110-75146320	0.198013	2.42846	1.29671	0.223726	0.64331	-5.81191	NS	NS
X:106011620-106012090	0.126223	3.26053	1.29669	0.223733	0.643321	-6.10743	NS	NS
8:70383450-70383500	-0.295632	1.3321	-1.29666	0.223743	0.643342	-5.34101	NS	NS
11:96441430-96441850	0.195352	2.66987	1.29664	0.223749	0.643343	-5.91696	NS	NS
4:135157410-135157580	-0.280899	1.16457	-1.29664	0.223749	0.643343	-5.28154	NS	NS
12:115312070-115312270	0.187945	2.54009	1.29662	0.223754	0.643343	-5.86314	NS	NS
10:128612780-128613060	0.286698	1.46996	1.29662	0.223756	0.643343	-5.41242	NS	NS
11:60222720-60223200	0.229283	2.47956	1.29661	0.223758	0.643343	-5.84444	NS	NS
10:122054560-122054720	0.390033	1.31161	1.2966	0.223763	0.643343	-5.36896	NS	NS
10:81268440-81268520	-0.758589	-0.127695	-1.29659	0.223763	0.643343	-4.82401	NS	NS
2:78981740-78981800	-0.372304	0.817734	-1.29658	0.223769	0.643344	-5.16934	NS	NS
18:89238800-89239050	-0.279501	1.43757	-1.29658	0.22377	0.643344	-5.39535	NS	NS
10:96634600-96634620	0.268768	1.66762	1.29657	0.223772	0.643344	-5.51379	NS	NS
10:26752740-26752810	0.283345	1.59638	1.29655	0.223778	0.643354	-5.49303	NS	NS
3:19904850-19904920	0.325207	1.44477	1.29652	0.223789	0.643357	-5.43198	NS	NS
2:25223900-25223950	-0.708424	-0.323425	-1.29651	0.223791	0.643357	-4.77568	NS	NS
4:88823170-88823210	-0.513107	0.898833	-1.29651	0.223792	0.643357	-5.12992	NS	NS
9:75280980-75281060	0.562261	0.295656	1.2965	0.223793	0.643357	-4.97447	NS	NS
10:25359390-25360630	0.168432	2.62866	1.29649	0.223797	0.643357	-5.87836	NS	NS
X:153506090-153506210	-0.427293	0.801022	-1.29649	0.223798	0.643357	-5.12108	NS	NS
16:30024730-30024920	-0.273465	1.86353	-1.29648	0.2238	0.643357	-5.61336	NS	NS
18:70580880-70580900	0.37625	1.23116	1.29648	0.223802	0.643357	-5.29162	NS	NS
1:85483450-85483530	-0.409426	1.47285	-1.29647	0.223805	0.643359	-5.43559	NS	NS
3:36060230-36060510	-0.362376	1.47738	-1.29643	0.223816	0.643373	-5.39858	NS	NS
14:56205170-56205250	-0.293971	1.24302	-1.29643	0.223817	0.643373	-5.32376	NS	NS
5:30666480-30667170	0.120497	3.20435	1.29642	0.223822	0.643373	-6.08909	NS	NS
2:18938580-18938650	-0.673496	-0.561313	-1.29641	0.223825	0.643373	-4.77035	NS	NS
19:46500880-46501290	0.453231	0.547518	1.2964	0.223828	0.643373	-5.04793	NS	NS
12:3098320-3098440	-0.274585	1.51103	-1.29639	0.223829	0.643373	-5.45094	NS	NS
12:55491540-55492980	-0.111943	3.50445	-1.29639	0.22383	0.643373	-6.17031	NS	NS
5:100643700-100644630	0.241538	1.5412	1.29635	0.223844	0.643391	-5.47164	NS	NS
7:113572830-113573020	0.371933	0.76869	1.29635	0.223844	0.643391	-5.15216	NS	NS
16:93816030-93816800	0.163136	2.8887	1.29635	0.223845	0.643391	-5.9968	NS	NS
4:124708610-124708750	-0.26131	1.93089	-1.29633	0.223849	0.643396	-5.63767	NS	NS
12:107920250-107920650	-0.383398	0.694034	-1.29632	0.223853	0.643398	-5.08891	NS	NS
9:44494300-44494400	-0.312455	1.42839	-1.29628	0.223866	0.643422	-5.4115	NS	NS
11:113251350-113251440	0.330094	0.913149	1.29628	0.223867	0.643422	-5.21206	NS	NS
1:74808200-74808370	0.237551	2.20608	1.29626	0.223874	0.643433	-5.73911	NS	NS
16:55933730-55935120	0.155835	3.41082	1.29625	0.223878	0.643434	-6.14567	NS	NS
10:18964950-18965130	0.267833	1.5832	1.29623	0.223882	0.643434	-5.49314	NS	NS
13:104805830-104805920	0.415962	0.517666	1.29623	0.223882	0.643434	-5.04508	NS	NS
7:92873860-92875530	-0.120652	3.91235	-1.29622	0.223887	0.643435	-6.24297	NS	NS
12:107560230-107560340	-0.20932	1.92431	-1.2962	0.223893	0.643435	-5.62634	NS	NS
13:30766780-30767110	0.257081	1.38589	1.2962	0.223893	0.643435	-5.39305	NS	NS
17:3033800-3033860	-0.434652	2.98702	-1.2962	0.223894	0.643435	-6.01855	NS	NS
19:41895650-41896330	0.211141	1.91081	1.29619	0.223897	0.643437	-5.61	NS	NS
16:76357270-76357430	0.166651	2.46923	1.29618	0.223901	0.643437	-5.8267	NS	NS
12:35896190-35896970	0.355229	0.667203	1.29617	0.223903	0.643437	-5.0958	NS	NS
4:132732020-132732060	0.697328	-0.478926	1.29613	0.223916	0.643463	-4.76366	NS	NS
8:122269620-122269660	-0.318075	1.35585	-1.29612	0.22392	0.643463	-5.35104	NS	NS
17:32023240-32023280	-0.438627	0.67055	-1.29611	0.223923	0.643463	-5.13233	NS	NS
8:31149500-31150450	0.148509	3.1199	1.29611	0.223924	0.643463	-6.05807	NS	NS
3:108653760-108654310	0.165605	2.90144	1.29609	0.223931	0.643474	-5.98569	NS	NS
11:97315610-97315890	0.297225	2.48934	1.29608	0.223933	0.643474	-5.81678	NS	NS
12:41494790-41494840	-0.326421	1.28167	-1.29607	0.223938	0.64348	-5.32962	NS	NS
16:3976320-3976430	0.301629	1.92207	1.29605	0.223944	0.643491	-5.64723	NS	NS
9:41141150-41141270	0.330493	1.27263	1.29601	0.223958	0.64351	-5.33078	NS	NS
7:90059810-90060120	-0.282639	2.15716	-1.29599	0.223962	0.64351	-5.7177	NS	NS
13:93093780-93096020	0.222993	1.71533	1.29599	0.223964	0.64351	-5.53846	NS	NS
6:124863960-124864210	0.375043	1.29232	1.29598	0.223967	0.64351	-5.35403	NS	NS
18:54901010-54901110	0.481289	1.06031	1.29597	0.223969	0.64351	-5.30171	NS	NS
5:100648230-100648280	-0.338822	1.00524	-1.29596	0.223973	0.64351	-5.21561	NS	NS
14:45657450-45658790	-0.15917	2.75949	-1.29595	0.223976	0.64351	-5.93804	NS	NS
2:181411230-181411270	-0.309833	1.22713	-1.29594	0.22398	0.64351	-5.31736	NS	NS
14:43984100-43984130	-0.779841	-0.631706	-1.29594	0.223981	0.64351	-4.71697	NS	NS
19:56530610-56530810	0.185424	3.79909	1.29594	0.223981	0.64351	-6.23292	NS	NS
11:114699610-114699710	0.375682	0.525269	1.29593	0.223982	0.64351	-5.05436	NS	NS
7:31130860-31131160	0.265078	1.31401	1.29592	0.223986	0.643513	-5.34655	NS	NS
1:88244470-88244520	-0.526832	0.859523	-1.29591	0.22399	0.643515	-5.21443	NS	NS
18:67810850-67810890	-0.487186	0.590448	-1.29587	0.224002	0.643528	-5.09067	NS	NS
15:97424750-97424810	0.426785	0.533788	1.29587	0.224003	0.643528	-5.06189	NS	NS
5:73256030-73256080	0.250402	1.80505	1.29586	0.224005	0.643528	-5.55278	NS	NS
2:104712160-104712210	-0.529735	0.500825	-1.29586	0.224008	0.643528	-5.02245	NS	NS
17:47171400-47171470	-0.372357	0.714924	-1.29585	0.224008	0.643528	-5.12771	NS	NS
5:64805100-64806830	0.236311	1.72413	1.29584	0.224013	0.643528	-5.53972	NS	NS
10:127211220-127211880	-0.239595	2.27017	-1.29583	0.224016	0.643528	-5.7515	NS	NS
6:128888850-128889290	0.135653	3.62331	1.29583	0.224017	0.643528	-6.20027	NS	NS
1:85113040-85113120	-0.395444	1.90603	-1.29581	0.224022	0.643528	-5.62598	NS	NS
12:107047110-107047280	0.285648	1.63791	1.29581	0.224022	0.643528	-5.48921	NS	NS
9:14876530-14876760	0.355744	1.11431	1.2958	0.224027	0.643533	-5.25542	NS	NS
3:95141550-95141870	0.286127	2.15286	1.29578	0.224032	0.643537	-5.70184	NS	NS
4:147432080-147432460	-0.338837	1.62985	-1.29578	0.224034	0.643537	-5.5149	NS	NS
18:82167810-82167840	-0.395598	1.9013	-1.29575	0.224042	0.643549	-5.63698	NS	NS
16:3349980-3350450	-0.367239	4.56227	-1.29575	0.224045	0.643549	-6.26976	NS	NS
11:40692150-40693180	0.168553	3.09013	1.29573	0.224049	0.643549	-6.06301	NS	NS
4:146066350-146066430	-0.477334	1.14945	-1.29573	0.22405	0.643549	-5.27369	NS	NS
9:14175200-14175280	0.483055	0.156938	1.29572	0.224053	0.64355	-4.93563	NS	NS
11:23846200-23846880	0.228888	2.4973	1.29571	0.224057	0.643555	-5.84552	NS	NS
11:78245330-78246310	0.230611	2.1023	1.29563	0.224082	0.643611	-5.67503	NS	NS
1:95657300-95657580	0.249287	1.78498	1.29563	0.224083	0.643611	-5.57221	NS	NS
2:140170180-140171190	0.188819	2.29025	1.29562	0.224087	0.643615	-5.75538	NS	NS
13:43302710-43302780	0.362201	0.845428	1.29558	0.224099	0.643636	-5.16335	NS	NS
12:40212740-40212810	-0.570839	0.427709	-1.29556	0.224105	0.643636	-5.04058	NS	NS
14:103654020-103654280	-0.259579	1.771	-1.29556	0.224106	0.643636	-5.53761	NS	NS
13:117051540-117051720	0.218466	2.05165	1.29556	0.224106	0.643636	-5.69101	NS	NS
2:22745070-22745120	-0.256706	1.93597	-1.29555	0.22411	0.643636	-5.63782	NS	NS
2:85047550-85048690	-0.150277	3.19479	-1.29554	0.224114	0.643636	-6.08166	NS	NS
6:129326220-129326690	0.350972	0.739437	1.29554	0.224114	0.643636	-5.11773	NS	NS
4:122838570-122838650	-0.252542	1.45694	-1.29553	0.224116	0.643636	-5.41213	NS	NS
7:128688400-128688520	0.261238	1.70571	1.29551	0.224122	0.643644	-5.55074	NS	NS
2:170174290-170174340	0.322607	1.18653	1.29549	0.224128	0.643649	-5.31838	NS	NS
9:68972380-68972460	-0.504801	0.718669	-1.29549	0.224129	0.643649	-5.11951	NS	NS
19:46356790-46356980	-0.31549	1.46498	-1.29545	0.224143	0.643679	-5.39051	NS	NS
17:66485880-66485980	-0.473	0.655273	-1.29543	0.224149	0.643684	-5.07718	NS	NS
13:98867980-98868110	-0.331857	1.24175	-1.29543	0.22415	0.643684	-5.33084	NS	NS
14:51064600-51065540	0.270697	2.64741	1.2954	0.22416	0.643684	-5.88771	NS	NS
18:70420440-70420570	-0.295554	1.34474	-1.29539	0.224161	0.643684	-5.35013	NS	NS
2:155079610-155079740	0.292028	1.71153	1.29539	0.224161	0.643684	-5.543	NS	NS
18:82525670-82526900	0.162859	2.82434	1.29539	0.224161	0.643684	-5.96336	NS	NS
6:108773060-108773160	0.202332	2.14531	1.29538	0.224164	0.643684	-5.70922	NS	NS
8:122475820-122475860	0.556794	0.78464	1.29538	0.224167	0.643684	-5.10179	NS	NS
10:95782230-95782320	0.463048	0.166438	1.29535	0.224175	0.643696	-4.93326	NS	NS
4:46574280-46574340	-0.480038	0.147067	-1.29535	0.224177	0.643696	-4.91295	NS	NS
6:66972340-66972610	0.194463	2.40817	1.29531	0.224188	0.643713	-5.82092	NS	NS
11:51817910-51817990	-0.263639	1.31328	-1.29531	0.22419	0.643713	-5.35895	NS	NS
10:86778410-86779620	-0.13057	3.47983	-1.2953	0.224193	0.643713	-6.1637	NS	NS
15:98510570-98510670	0.336882	1.45975	1.29529	0.224194	0.643713	-5.40842	NS	NS
10:127326200-127326240	0.574643	0.377883	1.29525	0.224209	0.643737	-4.95948	NS	NS
9:118396420-118396790	0.261846	1.65702	1.29524	0.224212	0.643737	-5.52185	NS	NS
13:45876510-45876600	0.510601	0.295104	1.29524	0.224212	0.643737	-4.9766	NS	NS
3:96427940-96427980	0.616976	-0.176802	1.29523	0.224214	0.643737	-4.84943	NS	NS
12:80885770-80885900	-0.182933	2.26976	-1.2952	0.224224	0.643757	-5.76535	NS	NS
12:78919400-78919610	0.183539	2.21095	1.29519	0.224228	0.643762	-5.74565	NS	NS
X:75668690-75668740	-0.948659	0.0698622	-1.29517	0.224237	0.643763	-4.91016	NS	NS
6:142814560-142814860	0.240994	1.76271	1.29516	0.224237	0.643763	-5.55097	NS	NS
5:34518090-34518190	0.356642	1.18018	1.29516	0.224238	0.643763	-5.3026	NS	NS
12:13248790-13249400	-0.235876	1.92834	-1.29516	0.22424	0.643763	-5.62198	NS	NS
15:78869940-78869960	0.85581	0.159449	1.29512	0.224251	0.643783	-4.84973	NS	NS
12:73546550-73546600	-0.663382	0.0445621	-1.2951	0.224258	0.643783	-4.87907	NS	NS
GL456221.1:59390-59560	-0.391132	2.6689	-1.29508	0.224265	0.643783	-5.91729	NS	NS
13:98867960-98868070	-0.341963	1.33032	-1.29508	0.224266	0.643783	-5.38187	NS	NS
19:12541710-12542100	0.3197	1.88381	1.29508	0.224266	0.643783	-5.61993	NS	NS
19:6389770-6390040	0.400144	0.991158	1.29507	0.224268	0.643783	-5.21474	NS	NS
14:15769810-15770450	0.26764	1.80418	1.29506	0.22427	0.643783	-5.55194	NS	NS
3:82029380-82029490	-0.41741	0.880455	-1.29505	0.224274	0.643783	-5.16502	NS	NS
13:109776130-109776500	0.144272	2.80515	1.29504	0.224278	0.643783	-5.95754	NS	NS
3:9895850-9895930	0.506238	0.925237	1.29503	0.224281	0.643783	-5.23017	NS	NS
4:145263760-145263840	0.350232	1.38038	1.29503	0.224282	0.643783	-5.37046	NS	NS
7:116260990-116261030	-0.425933	0.349803	-1.29503	0.224283	0.643783	-5.00929	NS	NS
10:80292850-80292900	0.53947	0.27839	1.29502	0.224285	0.643783	-4.94006	NS	NS
X:73715630-73715720	-0.462192	0.384381	-1.29502	0.224287	0.643783	-4.984	NS	NS
17:79355720-79355870	-0.239343	2.32224	-1.29501	0.22429	0.643784	-5.75274	NS	NS
2:103583400-103583500	0.369681	1.25888	1.295	0.224293	0.643784	-5.364	NS	NS
18:60462460-60462510	-0.335792	1.33312	-1.29498	0.224297	0.643788	-5.35218	NS	NS
17:22817610-22817860	-0.279255	1.33619	-1.29497	0.224301	0.643793	-5.37401	NS	NS
5:148495150-148495560	-0.118456	3.33849	-1.29495	0.224307	0.643801	-6.13146	NS	NS
10:3237190-3237300	0.559365	1.03793	1.29491	0.224322	0.643817	-5.26585	NS	NS
1:171328820-171329700	0.161933	3.13197	1.29491	0.224323	0.643817	-6.06223	NS	NS
1:172490530-172490610	-0.491448	1.02485	-1.2949	0.224324	0.643817	-5.19453	NS	NS
2:32722230-32722310	0.375184	1.51158	1.29489	0.224327	0.643817	-5.40708	NS	NS
1:160812540-160812560	0.378735	0.711243	1.29489	0.224327	0.643817	-5.14397	NS	NS
13:46727240-46728190	-0.178519	2.51473	-1.29488	0.224332	0.643817	-5.84087	NS	NS
12:69416920-69417010	-0.316268	1.59762	-1.29487	0.224336	0.643817	-5.51125	NS	NS
7:39544150-39544770	-0.17529	2.75649	-1.29487	0.224336	0.643817	-5.9335	NS	NS
15:84167760-84167790	-0.40185	0.809472	-1.29485	0.22434	0.643817	-5.14795	NS	NS
10:93124150-93124680	0.17097	2.58809	1.29485	0.224343	0.643817	-5.88315	NS	NS
9:22143440-22143630	-0.258638	1.4372	-1.29484	0.224343	0.643817	-5.42157	NS	NS
Y:90808400-90808440	-1.13373	-0.111577	-1.2948	0.224356	0.643845	-4.8301	NS	NS
4:146250710-146250760	-0.36796	1.25316	-1.29479	0.22436	0.643845	-5.32457	NS	NS
2:31822910-31823020	0.465042	0.65914	1.29479	0.224363	0.643845	-5.14007	NS	NS
13:96506460-96506540	0.500244	0.933268	1.29478	0.224365	0.643845	-5.23166	NS	NS
10:128092670-128092700	0.264252	1.4384	1.29475	0.224376	0.643857	-5.41952	NS	NS
5:53998090-54000160	0.150934	2.82892	1.29475	0.224376	0.643857	-5.9613	NS	NS
17:55944880-55945600	0.124541	3.7452	1.29474	0.224377	0.643857	-6.21629	NS	NS
12:83520170-83520780	-0.168647	2.89765	-1.29473	0.224381	0.643859	-5.99245	NS	NS
6:52639740-52640740	0.12149	3.39834	1.29472	0.224384	0.64386	-6.15017	NS	NS
16:76200310-76200560	0.37392	0.756233	1.2947	0.224391	0.643872	-5.12968	NS	NS
18:32147600-32147670	0.180956	2.39303	1.29466	0.224404	0.6439	-5.81567	NS	NS
16:91964640-91964770	-0.319832	1.85844	-1.29464	0.224412	0.643909	-5.6039	NS	NS
10:54076920-54077250	-0.294296	1.10575	-1.29464	0.224412	0.643909	-5.26808	NS	NS
1:39685980-39686110	-0.517208	0.533652	-1.29463	0.224415	0.643909	-5.04697	NS	NS
8:85013320-85013550	0.240681	1.85044	1.2946	0.224423	0.643913	-5.59634	NS	NS
15:36562920-36563010	0.369071	1.2746	1.2946	0.224424	0.643913	-5.3845	NS	NS
11:46579750-46579990	-0.567679	0.436647	-1.2946	0.224425	0.643913	-5.04831	NS	NS
10:68036460-68036530	-0.3801	1.33513	-1.29458	0.224433	0.64392	-5.35267	NS	NS
5:115326920-115327370	-0.198388	2.3646	-1.29457	0.224433	0.64392	-5.7821	NS	NS
4:148683640-148683890	-0.225936	2.9471	-1.29456	0.224439	0.643928	-6.0116	NS	NS
X:48453940-48454640	0.193591	2.20844	1.2945	0.224459	0.643977	-5.73335	NS	NS
4:129113260-129113340	0.57497	0.176017	1.29446	0.22447	0.643999	-4.93981	NS	NS
7:109951360-109951840	0.160774	2.56143	1.29444	0.224476	0.643999	-5.86489	NS	NS
3:99140840-99141840	-0.156586	3.0703	-1.29444	0.224477	0.643999	-6.04638	NS	NS
16:8686230-8686390	0.308074	1.75668	1.29443	0.224482	0.643999	-5.53833	NS	NS
X:122863560-122863610	-0.650318	2.4812	-1.29442	0.224483	0.643999	-5.86566	NS	NS
12:51848230-51848280	-0.450553	1.02595	-1.29442	0.224483	0.643999	-5.19707	NS	NS
16:10565650-10565750	-0.218083	2.2059	-1.2944	0.224491	0.644012	-5.74447	NS	NS
17:83850670-83850720	0.242465	1.92049	1.29435	0.224509	0.644049	-5.63088	NS	NS
4:129577220-129577330	0.428161	1.35809	1.29433	0.224513	0.644049	-5.38057	NS	NS
10:20361970-20362020	-0.585686	0.638454	-1.29433	0.224514	0.644049	-5.06671	NS	NS
11:104630280-104630510	-0.287464	1.65387	-1.29432	0.224518	0.644049	-5.53148	NS	NS
6:54088300-54088380	-0.378589	1.18838	-1.29432	0.224518	0.644049	-5.28276	NS	NS
17:15395930-15396660	0.163032	3.05978	1.29428	0.22453	0.644075	-6.04601	NS	NS
2:38926100-38927380	0.18427	2.81949	1.29427	0.224535	0.644081	-5.95474	NS	NS
6:24351040-24351150	0.329557	1.56201	1.29425	0.224541	0.644083	-5.4943	NS	NS
1:36263980-36264760	0.194479	2.46546	1.29424	0.224544	0.644083	-5.82914	NS	NS
2:32167980-32168120	-0.185601	2.22366	-1.29424	0.224544	0.644083	-5.75003	NS	NS
2:50813900-50814060	-0.253752	1.41643	-1.29423	0.224547	0.644083	-5.40918	NS	NS
6:134367040-134367300	0.325898	0.948525	1.29422	0.224552	0.644084	-5.19162	NS	NS
17:29549300-29549850	0.216694	2.26858	1.29421	0.224553	0.644084	-5.75467	NS	NS
7:73552070-73552270	-0.239922	1.50937	-1.2942	0.224558	0.64409	-5.4493	NS	NS
X:167103620-167104110	0.343821	0.692037	1.29418	0.224563	0.644092	-5.11004	NS	NS
4:40722040-40723400	-0.157005	2.95519	-1.29417	0.224566	0.644092	-6.00653	NS	NS
9:106453560-106453810	-0.193327	2.14271	-1.29414	0.224578	0.644092	-5.71022	NS	NS
11:98020350-98020440	0.27194	1.34683	1.29413	0.22458	0.644092	-5.39229	NS	NS
6:140613890-140613960	-0.341889	0.966611	-1.29413	0.22458	0.644092	-5.22463	NS	NS
15:5554480-5555470	0.252635	1.6199	1.29413	0.224582	0.644092	-5.48994	NS	NS
14:3752140-3752170	-0.464705	1.41455	-1.29412	0.224584	0.644092	-5.42772	NS	NS
8:19732080-19732120	-0.427969	2.15082	-1.2941	0.224589	0.644092	-5.72501	NS	NS
8:79161510-79161670	-0.259888	1.97709	-1.2941	0.22459	0.644092	-5.6714	NS	NS
10:41530130-41530360	0.261219	1.82904	1.29409	0.224593	0.644092	-5.61023	NS	NS
13:111655900-111656170	-0.269747	1.51649	-1.29409	0.224594	0.644092	-5.45064	NS	NS
18:81916210-81916420	0.279983	1.30153	1.29409	0.224595	0.644092	-5.34753	NS	NS
9:86467030-86467830	0.125715	3.36296	1.29406	0.224604	0.644092	-6.13934	NS	NS
2:25460630-25461260	0.151047	3.26923	1.29406	0.224605	0.644092	-6.10705	NS	NS
18:49832230-49833190	0.119141	3.78266	1.29405	0.224608	0.644092	-6.22415	NS	NS
3:69004150-69005090	0.194733	2.63727	1.29405	0.224609	0.644092	-5.88072	NS	NS
9:35423130-35423650	0.245802	2.00878	1.29404	0.22461	0.644092	-5.67711	NS	NS
2:75685500-75685650	0.325404	1.3737	1.29404	0.224611	0.644092	-5.3954	NS	NS
19:43752830-43753540	0.176083	2.44459	1.29404	0.224612	0.644092	-5.81554	NS	NS
8:121108100-121108650	-0.142629	2.70857	-1.29401	0.224621	0.644109	-5.92094	NS	NS
6:73248320-73249000	-0.19642	2.63761	-1.29399	0.224628	0.644121	-5.87851	NS	NS
12:85705210-85706080	-0.255672	1.95217	-1.29397	0.224634	0.644121	-5.62348	NS	NS
5:149160590-149160640	0.354916	1.23877	1.29396	0.224637	0.644121	-5.3424	NS	NS
17:17827170-17827460	0.32779	1.78952	1.29396	0.224638	0.644121	-5.54213	NS	NS
10:127120730-127121390	0.142816	2.98666	1.29395	0.224639	0.644121	-6.01831	NS	NS
15:61988230-61988330	-0.319182	1.17219	-1.29393	0.224646	0.644132	-5.28855	NS	NS
17:79894930-79896430	0.151835	2.94591	1.29392	0.224649	0.644132	-6.00978	NS	NS
9:118149870-118150330	-0.205126	2.28002	-1.29387	0.224666	0.64417	-5.76651	NS	NS
1:171064380-171065410	-0.163156	3.24483	-1.29387	0.224667	0.64417	-6.09782	NS	NS
11:77493130-77493380	0.145053	2.78273	1.29386	0.224672	0.644174	-5.94591	NS	NS
5:52141990-52142530	0.38138	0.513125	1.29383	0.22468	0.64419	-5.06434	NS	NS
2:62463450-62463520	-0.716389	0.154414	-1.2938	0.224689	0.644208	-4.93568	NS	NS
15:57921470-57921770	0.299531	1.58074	1.29379	0.224692	0.644208	-5.46833	NS	NS
2:12709190-12709250	0.503273	0.378183	1.29379	0.224695	0.644208	-5.02848	NS	NS
10:19781520-19781600	0.634149	0.230368	1.29376	0.224703	0.644209	-4.97236	NS	NS
10:95501520-95502010	0.194815	2.42344	1.29376	0.224703	0.644209	-5.81215	NS	NS
11:115513780-115514620	0.197019	2.4022	1.29376	0.224704	0.644209	-5.79706	NS	NS
9:107667400-107667460	-0.638827	-0.192673	-1.29374	0.224711	0.644214	-4.81127	NS	NS
6:48669670-48669760	0.445927	1.29451	1.29373	0.224714	0.644214	-5.41174	NS	NS
5:24530150-24530310	-0.14873	2.6366	-1.29372	0.224716	0.644214	-5.89571	NS	NS
2:38926080-38927370	0.18445	2.81248	1.29372	0.224717	0.644214	-5.95271	NS	NS
4:135155520-135155590	0.816494	-0.42248	1.29371	0.224721	0.644218	-4.76874	NS	NS
4:6988850-6991690	0.188706	2.60992	1.29369	0.224726	0.644223	-5.87168	NS	NS
9:88346900-88347000	-0.375292	0.766132	-1.29367	0.224733	0.644234	-5.14717	NS	NS
17:66123450-66123960	0.182922	2.75913	1.29366	0.224735	0.644234	-5.93168	NS	NS
1:88255790-88255820	-0.48359	1.30092	-1.29365	0.224739	0.644234	-5.3486	NS	NS
16:94724030-94725300	-0.210617	2.5593	-1.29365	0.224741	0.644234	-5.86239	NS	NS
17:13204760-13204850	-0.664454	-0.176978	-1.29364	0.224743	0.644234	-4.85153	NS	NS
5:137290860-137290940	0.44293	0.495267	1.29361	0.224752	0.644248	-5.04494	NS	NS
8:20109870-20109980	-0.48111	2.54371	-1.29361	0.224754	0.644248	-5.86871	NS	NS
19:53535220-53535650	0.293261	1.45187	1.2936	0.224757	0.644248	-5.418	NS	NS
12:84762560-84762890	-0.191182	2.76968	-1.29357	0.224767	0.644264	-5.95654	NS	NS
4:129672480-129672630	0.323979	1.3455	1.29356	0.22477	0.644264	-5.36925	NS	NS
16:94724000-94725280	-0.211178	2.55267	-1.29356	0.224771	0.644264	-5.86	NS	NS
19:44069730-44069880	0.254592	1.64942	1.29354	0.224777	0.644266	-5.53559	NS	NS
14:43269550-43269580	-0.490743	0.811178	-1.29354	0.224777	0.644266	-5.16442	NS	NS
9:62972260-62972680	0.318999	1.46728	1.29353	0.224781	0.644266	-5.45688	NS	NS
1:180215150-180215330	-0.285612	1.72824	-1.2935	0.224791	0.644266	-5.51509	NS	NS
5:76950770-76952000	0.131566	3.70728	1.2935	0.224791	0.644266	-6.21517	NS	NS
14:47087380-47087520	0.346758	1.02735	1.29349	0.224792	0.644266	-5.23724	NS	NS
18:77821820-77822200	0.332622	0.886491	1.29349	0.224794	0.644266	-5.19117	NS	NS
GL456212.1:82040-82280	-0.553497	1.53999	-1.29348	0.224795	0.644266	-5.45481	NS	NS
2:180589270-180589770	0.180102	2.18368	1.29348	0.224797	0.644266	-5.72433	NS	NS
14:119003450-119003570	0.262639	1.38457	1.29347	0.2248	0.644267	-5.39582	NS	NS
12:20228660-20228710	-0.450012	0.982409	-1.29345	0.224805	0.644272	-5.26959	NS	NS
13:32903320-32903450	-0.259218	1.60984	-1.29342	0.224817	0.644288	-5.48167	NS	NS
10:99451390-99451470	0.30806	1.6017	1.29342	0.224818	0.644288	-5.50398	NS	NS
8:84846620-84847310	0.113109	3.67216	1.29341	0.224821	0.644288	-6.211	NS	NS
GL456389.1:13380-13580	-0.372145	3.28265	-1.2934	0.224822	0.644288	-6.12858	NS	NS
7:46389680-46389990	0.221371	2.30518	1.29338	0.224831	0.644306	-5.78785	NS	NS
4:4792010-4792040	0.500054	0.738388	1.29336	0.224837	0.644316	-5.09205	NS	NS
2:72493170-72493210	-0.322922	0.877679	-1.29331	0.224853	0.644321	-5.18488	NS	NS
16:3350000-3350290	-0.390524	4.7722	-1.29331	0.224853	0.644321	-6.25594	NS	NS
8:117262770-117263090	-0.257767	1.67351	-1.29331	0.224854	0.644321	-5.5336	NS	NS
11:49087340-49087410	0.347455	1.15271	1.2933	0.224856	0.644321	-5.27695	NS	NS
13:101760520-101760580	0.391176	0.844063	1.2933	0.224858	0.644321	-5.16147	NS	NS
3:97076640-97076710	-0.46271	0.580876	-1.29329	0.224858	0.644321	-5.06513	NS	NS
7:68070700-68071020	0.327202	1.2692	1.29328	0.224862	0.644321	-5.3148	NS	NS
6:86371140-86371890	0.163037	2.33387	1.29327	0.224865	0.644321	-5.77966	NS	NS
2:130642450-130643030	-0.212513	1.82167	-1.29327	0.224867	0.644321	-5.58203	NS	NS
GL456390.1:9650-9690	-0.48984	2.24106	-1.29327	0.224867	0.644321	-5.76923	NS	NS
7:19239530-19239730	0.22462	2.14496	1.29326	0.224871	0.644323	-5.69942	NS	NS
5:25081700-25081780	0.281499	1.35454	1.29323	0.224881	0.644343	-5.37159	NS	NS
10:75951670-75951810	-0.322215	1.5393	-1.29321	0.224885	0.644349	-5.4519	NS	NS
17:29494950-29495010	-0.543573	0.95357	-1.29319	0.224894	0.644352	-5.21025	NS	NS
3:105768640-105768880	-0.258147	2.06858	-1.29318	0.224896	0.644352	-5.70198	NS	NS
8:72162960-72163090	-0.325509	1.31011	-1.29317	0.224899	0.644352	-5.39018	NS	NS
2:164785540-164786280	-0.243693	1.53765	-1.29316	0.224903	0.644352	-5.44474	NS	NS
1:161214600-161214730	0.457902	0.811213	1.29316	0.224903	0.644352	-5.14214	NS	NS
14:4969200-4969240	-0.336435	2.68602	-1.29316	0.224904	0.644352	-5.91717	NS	NS
3:95818700-95819930	0.239622	2.40178	1.29314	0.22491	0.644363	-5.78619	NS	NS
9:83806190-83806440	-0.21897	2.29257	-1.29312	0.224917	0.644374	-5.7609	NS	NS
5:65861150-65861550	-0.325564	1.05286	-1.29309	0.224926	0.644392	-5.22904	NS	NS
7:39270420-39270460	-0.62022	-0.145049	-1.29307	0.224934	0.644406	-4.87129	NS	NS
10:111957890-111957970	-0.255618	1.93592	-1.29306	0.224937	0.644407	-5.62269	NS	NS
4:62806890-62806980	-0.21878	2.48058	-1.29305	0.22494	0.644408	-5.84638	NS	NS
11:106387100-106387400	0.415169	1.06266	1.29302	0.224951	0.644413	-5.23989	NS	NS
18:4279300-4279420	0.356232	0.864592	1.29301	0.224952	0.644413	-5.17828	NS	NS
6:117882080-117882340	0.252699	1.68306	1.29301	0.224952	0.644413	-5.54265	NS	NS
16:49775770-49775820	-0.608579	0.48247	-1.29301	0.224954	0.644413	-5.06239	NS	NS
4:97673840-97673890	-0.507805	0.00483821	-1.293	0.224956	0.644413	-4.90062	NS	NS
19:31972150-31972270	0.229246	1.7733	1.29297	0.224966	0.64443	-5.57315	NS	NS
3:101280040-101280930	0.149736	2.95295	1.29295	0.224972	0.64443	-6.02117	NS	NS
1:136685480-136685940	0.221683	2.04218	1.29294	0.224975	0.64443	-5.67505	NS	NS
17:87044510-87044670	0.176623	2.43886	1.29294	0.224977	0.64443	-5.82228	NS	NS
14:29978410-29978800	-0.269215	1.42066	-1.29293	0.224979	0.64443	-5.3937	NS	NS
JH584304.1:23100-23190	-0.381663	3.72489	-1.29293	0.224979	0.64443	-6.22098	NS	NS
4:3067950-3068020	-0.336926	2.74313	-1.29289	0.224991	0.644443	-5.944	NS	NS
GL456211.1:54940-54980	0.815135	0.415344	1.29288	0.224995	0.644443	-5.01732	NS	NS
11:33147410-33148040	0.368831	0.96618	1.29287	0.224998	0.644443	-5.23491	NS	NS
GL456392.1:11550-11610	-0.42711	2.98023	-1.29287	0.224998	0.644443	-6.02804	NS	NS
11:90242000-90242070	-0.346847	0.699729	-1.29286	0.225002	0.644443	-5.11208	NS	NS
12:86241660-86242130	0.165508	3.17525	1.29286	0.225003	0.644443	-6.09188	NS	NS
11:20914060-20914200	0.258897	1.71336	1.29285	0.225005	0.644443	-5.56293	NS	NS
16:76369810-76374370	0.166897	2.58969	1.29284	0.225009	0.644443	-5.87551	NS	NS
11:86544320-86544360	-0.325029	1.21142	-1.29284	0.225009	0.644443	-5.29458	NS	NS
4:47037450-47037520	-0.387762	0.947462	-1.29283	0.225014	0.64445	-5.22595	NS	NS
8:104602800-104603010	-0.183833	2.12077	-1.2928	0.225023	0.644466	-5.70139	NS	NS
17:33931270-33931330	0.309958	1.46193	1.29278	0.225029	0.64447	-5.42267	NS	NS
8:122284240-122284420	0.219672	2.00011	1.29278	0.22503	0.64447	-5.65359	NS	NS
8:20427880-20427940	-0.376091	1.83462	-1.29273	0.225047	0.6445	-5.59342	NS	NS
12:82326620-82326660	0.372042	1.10026	1.29272	0.225051	0.6445	-5.28149	NS	NS
16:62832420-62832700	-0.239477	2.07032	-1.29271	0.225051	0.6445	-5.67116	NS	NS
15:66558910-66558990	0.341445	1.32921	1.29271	0.225052	0.6445	-5.38194	NS	NS
7:43562060-43562480	0.14525	3.4117	1.2927	0.225054	0.6445	-6.15267	NS	NS
10:60245170-60245340	0.188999	2.17602	1.29269	0.225058	0.644504	-5.72111	NS	NS
15:3994770-3996500	0.109337	3.52174	1.29264	0.225076	0.644545	-6.18025	NS	NS
6:42349070-42350250	-0.172786	2.54266	-1.29263	0.225079	0.644546	-5.86749	NS	NS
11:94386560-94386710	-0.279378	1.46306	-1.29259	0.225092	0.64456	-5.44307	NS	NS
5:93618450-93618530	-0.533561	1.39304	-1.29259	0.225092	0.64456	-5.36413	NS	NS
15:25900730-25900800	0.245593	1.89985	1.29258	0.225097	0.64456	-5.59384	NS	NS
X:60403960-60404200	0.168157	2.48449	1.29258	0.225097	0.64456	-5.8433	NS	NS
17:35534520-35534580	-0.322962	0.987518	-1.29257	0.2251	0.64456	-5.2091	NS	NS
7:15930040-15930110	0.264486	1.86766	1.29257	0.225101	0.64456	-5.58033	NS	NS
2:76369640-76370480	0.175675	2.22603	1.29249	0.225126	0.644623	-5.74007	NS	NS
9:108201140-108201470	0.138322	3.03313	1.29246	0.225136	0.644625	-6.0357	NS	NS
16:94332030-94332100	0.256497	1.54044	1.29246	0.225136	0.644625	-5.46141	NS	NS
1:85495780-85495870	-0.548311	2.1879	-1.29246	0.225137	0.644625	-5.72611	NS	NS
14:54492440-54492490	-0.531463	1.36998	-1.29244	0.225142	0.644625	-5.39806	NS	NS
1:191956390-191956590	-0.264474	2.19269	-1.29244	0.225143	0.644625	-5.75365	NS	NS
2:157204050-157204080	-0.298858	1.50086	-1.29243	0.225147	0.644625	-5.42049	NS	NS
4:146485120-146485130	-0.518699	1.62061	-1.29242	0.225149	0.644625	-5.51564	NS	NS
5:140648770-140649320	-0.125142	3.22154	-1.29242	0.225149	0.644625	-6.09505	NS	NS
8:70893730-70893820	-0.256204	1.59946	-1.29241	0.225153	0.644625	-5.48385	NS	NS
1:161400290-161400340	0.35079	1.14738	1.2924	0.225156	0.644625	-5.27405	NS	NS
11:88107480-88107720	-0.262326	1.52722	-1.29239	0.225158	0.644625	-5.44504	NS	NS
12:73699390-73699930	0.220174	2.12374	1.29239	0.22516	0.644625	-5.71095	NS	NS
11:52283300-52283460	0.315868	1.84727	1.29236	0.225169	0.644631	-5.55255	NS	NS
19:6015600-6015670	-0.316534	1.89072	-1.29236	0.22517	0.644631	-5.61307	NS	NS
1:38987140-38987230	0.715252	0.320985	1.29235	0.225174	0.644631	-5.00156	NS	NS
18:56468950-56469790	0.154044	2.99391	1.29234	0.225175	0.644631	-6.03582	NS	NS
8:8334580-8334640	-0.272572	1.41165	-1.29234	0.225176	0.644631	-5.3955	NS	NS
16:10585370-10585450	0.256959	2.52947	1.29232	0.225184	0.644644	-5.85031	NS	NS
15:6622650-6622720	0.277087	1.83838	1.29228	0.225197	0.64466	-5.56182	NS	NS
17:24163100-24164050	0.22359	1.86888	1.29227	0.225198	0.64466	-5.59001	NS	NS
1:191575270-191576170	0.13384	3.58673	1.29227	0.225201	0.64466	-6.19015	NS	NS
18:63841720-63841840	-0.287298	1.25936	-1.29226	0.225203	0.64466	-5.33637	NS	NS
12:87387410-87387520	-0.47968	0.955798	-1.29225	0.225204	0.64466	-5.19382	NS	NS
13:100588930-100589100	-0.28776	1.63617	-1.29225	0.225206	0.64466	-5.50804	NS	NS
8:125054630-125054720	-0.345398	1.25963	-1.29223	0.225212	0.644664	-5.35984	NS	NS
9:57647410-57648020	0.287265	1.58351	1.29223	0.225213	0.644664	-5.46717	NS	NS
1:152291140-152291180	0.330126	0.866176	1.29219	0.225224	0.644686	-5.1787	NS	NS
6:41557640-41557720	-0.223252	1.87169	-1.29218	0.225229	0.644692	-5.62105	NS	NS
1:85106170-85106220	-0.440382	1.30241	-1.29217	0.225232	0.644692	-5.39585	NS	NS
7:31879840-31879860	0.926621	-0.332452	1.29216	0.225236	0.644697	-4.79012	NS	NS
2:114175030-114175480	0.118575	3.3267	1.29214	0.225242	0.644706	-6.13578	NS	NS
4:146158910-146158950	-0.299288	1.80016	-1.29212	0.225248	0.644709	-5.59365	NS	NS
17:78247190-78247290	0.227354	1.76954	1.29212	0.225249	0.644709	-5.57623	NS	NS
7:141123020-141123600	-0.194837	2.84435	-1.2921	0.225257	0.644717	-5.97125	NS	NS
5:137745620-137746190	-0.20163	2.399	-1.29209	0.225257	0.644717	-5.80225	NS	NS
8:94861500-94861590	-0.299319	1.42944	-1.29207	0.225265	0.644731	-5.38054	NS	NS
1:86525010-86529030	0.185067	2.63161	1.29205	0.225273	0.644738	-5.88807	NS	NS
17:6780880-6780970	0.487252	0.728889	1.29202	0.225282	0.644738	-5.14328	NS	NS
12:76961730-76962860	0.114685	3.5117	1.29201	0.225284	0.644738	-6.18013	NS	NS
4:147433220-147433260	-0.374088	1.35592	-1.29201	0.225285	0.644738	-5.38295	NS	NS
4:3052130-3052190	-0.407682	1.55746	-1.29201	0.225285	0.644738	-5.45145	NS	NS
1:184005360-184006340	0.210706	2.76093	1.29201	0.225287	0.644738	-5.95141	NS	NS
7:97580490-97580540	0.508971	0.983838	1.292	0.225287	0.644738	-5.23134	NS	NS
13:5860540-5863870	0.14076	3.17271	1.29198	0.225297	0.644748	-6.07837	NS	NS
3:107278960-107279040	-0.205328	2.22747	-1.29195	0.225307	0.644748	-5.75198	NS	NS
15:60099600-60099700	0.430878	0.659834	1.29194	0.22531	0.644748	-5.0882	NS	NS
17:79894870-79896440	0.153448	2.90139	1.29193	0.225313	0.644748	-5.99628	NS	NS
16:46008370-46009530	0.246073	1.57282	1.29192	0.225315	0.644748	-5.47124	NS	NS
2:68430290-68430980	0.139832	3.38243	1.29192	0.225317	0.644748	-6.15017	NS	NS
9:96759190-96759470	-0.161515	2.72805	-1.29192	0.225317	0.644748	-5.93905	NS	NS
10:81404880-81405030	0.310308	0.935355	1.29191	0.225317	0.644748	-5.21204	NS	NS
8:81767510-81768690	0.244267	1.58322	1.29191	0.225319	0.644748	-5.47017	NS	NS
6:67317960-67318080	0.374176	1.88573	1.29191	0.225319	0.644748	-5.66207	NS	NS
18:60462430-60462510	-0.299633	1.36479	-1.29189	0.225326	0.644758	-5.38408	NS	NS
1:21166320-21166580	0.218985	1.8321	1.29187	0.225331	0.644758	-5.59752	NS	NS
3:69721800-69722460	-0.135843	2.829	-1.29187	0.225331	0.644758	-5.97137	NS	NS
X:159708200-159709100	0.296883	1.17997	1.29186	0.225335	0.644761	-5.30467	NS	NS
X:21088980-21089280	0.226542	1.74125	1.29184	0.225341	0.644766	-5.53723	NS	NS
7:13031260-13031380	0.37075	0.894918	1.29184	0.225342	0.644766	-5.21039	NS	NS
8:20262860-20262920	-0.509574	2.22817	-1.2918	0.225354	0.644792	-5.74321	NS	NS
4:10137210-10137250	-0.477148	2.20157	-1.29179	0.225359	0.644797	-5.72659	NS	NS
15:94566000-94566100	0.277656	1.74269	1.29176	0.225367	0.644798	-5.53092	NS	NS
14:76504160-76504670	-0.211547	2.29057	-1.29176	0.225369	0.644798	-5.77837	NS	NS
13:70643660-70643920	-0.312875	1.13141	-1.29174	0.225376	0.644798	-5.27994	NS	NS
9:15004000-15004190	-0.656945	-0.0424183	-1.29174	0.225376	0.644798	-4.83825	NS	NS
15:103255220-103255460	-0.35802	1.11985	-1.29173	0.225377	0.644798	-5.25812	NS	NS
14:17659110-17660760	0.309633	0.962986	1.29173	0.225378	0.644798	-5.20718	NS	NS
X:167231260-167231420	0.171163	2.47306	1.29172	0.225383	0.644798	-5.8384	NS	NS
17:13066950-13066990	-0.768038	0.352431	-1.2917	0.225388	0.644798	-5.01235	NS	NS
15:98877500-98877580	0.327214	1.34641	1.29169	0.225393	0.644798	-5.35685	NS	NS
6:134916320-134917730	0.233267	1.54486	1.29169	0.225393	0.644798	-5.46273	NS	NS
16:3839620-3839740	0.547943	0.426139	1.29168	0.225394	0.644798	-5.01238	NS	NS
15:38607430-38607620	-0.281206	1.92191	-1.29167	0.225397	0.644798	-5.64571	NS	NS
4:116719540-116719640	0.278491	1.92814	1.29166	0.225401	0.644798	-5.6265	NS	NS
8:3248900-3248970	0.319441	1.53078	1.29166	0.225402	0.644798	-5.45071	NS	NS
4:102517060-102517120	0.307327	1.44336	1.29166	0.225403	0.644798	-5.43115	NS	NS
10:59710450-59710510	-0.415583	0.748883	-1.29165	0.225405	0.644798	-5.11944	NS	NS
16:33073060-33073210	-0.317159	1.48066	-1.29163	0.225413	0.644803	-5.43856	NS	NS
14:122876320-122876430	0.233754	2.18435	1.29161	0.225417	0.644803	-5.72765	NS	NS
GL456393.1:42560-42630	-0.620016	2.34989	-1.29161	0.225419	0.644803	-5.81685	NS	NS
18:3113430-3113510	-0.538071	1.55742	-1.2916	0.225423	0.644803	-5.47312	NS	NS
9:42124370-42124440	0.277755	1.57665	1.29159	0.225426	0.644803	-5.50733	NS	NS
15:102231040-102231100	-0.274293	1.28164	-1.29158	0.225428	0.644803	-5.35363	NS	NS
13:92244950-92244970	-0.401925	0.880971	-1.29158	0.225429	0.644803	-5.18916	NS	NS
19:45747610-45747740	0.438744	0.800358	1.29158	0.225429	0.644803	-5.11832	NS	NS
16:75696310-75696450	0.323588	1.03123	1.29155	0.225439	0.644824	-5.24169	NS	NS
10:122987840-122987980	-0.191321	2.59534	-1.29154	0.225442	0.644824	-5.87431	NS	NS
2:84887650-84887700	-0.422527	0.716025	-1.29152	0.225448	0.644834	-5.12518	NS	NS
2:179974380-179974720	0.329843	0.835091	1.29149	0.225459	0.644848	-5.16272	NS	NS
8:20382340-20382570	-0.403485	2.35108	-1.29147	0.225464	0.644848	-5.79842	NS	NS
8:19705620-19705680	-0.479738	2.10205	-1.29147	0.225466	0.644848	-5.70796	NS	NS
4:53159110-53159200	0.523822	0.154904	1.29144	0.225476	0.644848	-4.94996	NS	NS
3:116712000-116712320	0.241665	2.05123	1.29144	0.225477	0.644848	-5.66357	NS	NS
7:34168300-34168810	0.189141	2.19429	1.29144	0.225477	0.644848	-5.73524	NS	NS
4:47310350-47310430	0.244075	1.50034	1.29143	0.22548	0.644848	-5.45304	NS	NS
14:41485030-41485070	-0.754668	0.42986	-1.29142	0.225482	0.644848	-5.05734	NS	NS
12:25190540-25190590	-0.607447	1.14883	-1.29142	0.225483	0.644848	-5.25554	NS	NS
7:143628700-143628920	-0.280169	1.62117	-1.29141	0.225484	0.644848	-5.50639	NS	NS
8:94666430-94667260	-0.19361	2.2548	-1.29141	0.225487	0.644848	-5.76165	NS	NS
11:60199770-60199840	0.333279	1.38958	1.2914	0.225487	0.644848	-5.37914	NS	NS
5:45856460-45856500	0.287615	1.81029	1.29139	0.225493	0.644858	-5.57285	NS	NS
15:85735310-85735540	-0.276687	1.4096	-1.29137	0.225497	0.644861	-5.40991	NS	NS
4:115085680-115085870	-0.323904	1.21647	-1.29136	0.225504	0.644871	-5.29466	NS	NS
12:88428890-88428940	-0.333915	0.894009	-1.29133	0.225513	0.64489	-5.20438	NS	NS
11:107547450-107547650	0.222034	1.91062	1.29131	0.225518	0.644896	-5.61063	NS	NS
16:3349580-3349640	-0.403882	2.78515	-1.29129	0.225526	0.644902	-5.94787	NS	NS
11:83161580-83161810	0.268683	3.40859	1.29128	0.225528	0.644902	-6.14811	NS	NS
7:24376970-24377020	0.460734	0.0500021	1.29127	0.225532	0.644902	-4.90373	NS	NS
10:121429812-121429820	-0.497263	0.461138	-1.29127	0.225533	0.644902	-5.02491	NS	NS
16:87441260-87441400	0.245294	1.98359	1.29126	0.225535	0.644902	-5.65667	NS	NS
17:46673960-46674610	0.171662	2.26272	1.29122	0.22555	0.644931	-5.76508	NS	NS
4:155959400-155959520	0.32745	1.17836	1.29121	0.225552	0.644931	-5.307	NS	NS
4:88868070-88868750	0.163198	2.84818	1.2912	0.225555	0.644931	-5.9746	NS	NS
8:72571950-72572230	-0.242723	1.56418	-1.2912	0.225556	0.644931	-5.484	NS	NS
4:32148330-32149880	-0.159634	2.60086	-1.29116	0.225568	0.644957	-5.8829	NS	NS
2:11219470-11219520	0.348313	0.874234	1.29115	0.225571	0.644958	-5.18598	NS	NS
6:136938950-136939070	0.261929	1.56028	1.29112	0.22558	0.644977	-5.44937	NS	NS
5:66069590-66070110	0.258259	1.86527	1.2911	0.225587	0.644987	-5.61706	NS	NS
17:31565520-31565570	0.286036	1.43809	1.29109	0.225593	0.644987	-5.41445	NS	NS
11:90249040-90249950	0.104214	3.87347	1.29108	0.225595	0.644987	-6.24474	NS	NS
11:119083380-119083470	0.572621	-0.00556846	1.29108	0.225595	0.644987	-4.91264	NS	NS
8:111561960-111562720	0.348534	0.702238	1.29106	0.225603	0.644992	-5.12582	NS	NS
1:136135070-136135750	0.203	2.43147	1.29104	0.225609	0.644992	-5.83348	NS	NS
5:8672320-8672820	0.557074	0.279797	1.29103	0.225614	0.644992	-4.94152	NS	NS
3:69289890-69290540	-0.158175	2.79917	-1.29102	0.225615	0.644992	-5.96191	NS	NS
X:16618260-16619070	0.166791	2.44144	1.29102	0.225616	0.644992	-5.83042	NS	NS
8:33599280-33600360	0.148756	2.62578	1.29101	0.225618	0.644992	-5.88996	NS	NS
5:148332680-148332830	0.359654	1.33875	1.291	0.225621	0.644992	-5.35783	NS	NS
10:122054640-122054890	0.33963	1.27463	1.29099	0.225625	0.644992	-5.34912	NS	NS
12:72070050-72070940	-0.235666	1.83336	-1.29098	0.225628	0.644992	-5.59879	NS	NS
1:180390180-180390720	0.164759	2.62204	1.29097	0.225631	0.644992	-5.9	NS	NS
3:135825290-135826940	0.175648	2.39782	1.29097	0.225633	0.644992	-5.8127	NS	NS
12:107784070-107784110	-0.432213	0.873888	-1.29096	0.225634	0.644992	-5.1855	NS	NS
18:61211220-61211890	-0.104893	3.67909	-1.29096	0.225635	0.644992	-6.2131	NS	NS
9:94955730-94955950	0.393441	0.67922	1.29095	0.225639	0.644992	-5.10923	NS	NS
5:122371890-122372810	-0.157223	2.80526	-1.29095	0.22564	0.644992	-5.95322	NS	NS
3:146145810-146145950	0.339141	1.11549	1.2909	0.225654	0.645026	-5.25657	NS	NS
9:22132310-22132470	-0.267849	1.55299	-1.29087	0.225664	0.645047	-5.47435	NS	NS
9:21238770-21239390	0.206353	2.17238	1.29086	0.225668	0.64505	-5.71913	NS	NS
GL456381.1:1670-1700	-0.424938	1.29723	-1.29084	0.225675	0.645054	-5.36461	NS	NS
11:55204220-55204400	-0.174392	2.32305	-1.29082	0.225681	0.645054	-5.78264	NS	NS
13:60602130-60602170	0.394661	1.13623	1.29082	0.225681	0.645054	-5.28234	NS	NS
1:118389970-118390080	0.446284	1.33118	1.29082	0.225683	0.645054	-5.38149	NS	NS
1:184051950-184052590	0.278889	1.48562	1.2908	0.225687	0.645054	-5.45944	NS	NS
13:52807710-52807870	-0.349118	1.15362	-1.2908	0.225688	0.645054	-5.29701	NS	NS
9:44981700-44981800	0.261746	1.96227	1.2908	0.225689	0.645054	-5.66037	NS	NS
9:70207730-70208310	-0.399746	0.345589	-1.29076	0.225703	0.645069	-4.9928	NS	NS
19:28990280-28990730	-0.238431	1.59907	-1.29075	0.225706	0.645069	-5.48355	NS	NS
11:100319640-100320690	0.177326	3.19685	1.29075	0.225707	0.645069	-6.08819	NS	NS
4:147199180-147199220	0.340767	1.63201	1.29074	0.225709	0.645069	-5.53344	NS	NS
3:133086000-133086140	0.330289	1.47378	1.29074	0.22571	0.645069	-5.42706	NS	NS
12:107046660-107046750	-0.510152	0.158471	-1.29072	0.225714	0.645069	-4.9174	NS	NS
2:27415210-27415250	-0.382244	0.954276	-1.29072	0.225715	0.645069	-5.23019	NS	NS
16:4541580-4542220	-0.186094	2.66378	-1.29071	0.225718	0.645069	-5.9013	NS	NS
15:97842310-97842370	0.363498	0.894631	1.29071	0.22572	0.645069	-5.21423	NS	NS
16:76226630-76226710	-0.300644	1.36464	-1.29067	0.225732	0.645087	-5.36635	NS	NS
3:21991210-21992460	0.217392	1.68854	1.29067	0.225732	0.645087	-5.53455	NS	NS
16:3349580-3349630	-0.396146	2.77733	-1.29066	0.225737	0.645092	-5.9454	NS	NS
2:49787840-49787910	0.343715	1.49259	1.29062	0.22575	0.645104	-5.44339	NS	NS
4:115984210-115984350	-0.275521	1.2802	-1.29061	0.225751	0.645104	-5.36018	NS	NS
18:3329260-3329300	0.462759	0.187472	1.2906	0.225754	0.645104	-4.96059	NS	NS
19:5704380-5704420	-0.285096	1.58718	-1.2906	0.225757	0.645104	-5.49555	NS	NS
16:93017170-93017200	0.222524	1.65345	1.29057	0.225764	0.645104	-5.51362	NS	NS
8:19917000-19917070	-0.558483	1.94956	-1.29057	0.225764	0.645104	-5.62587	NS	NS
2:65331480-65331580	0.244633	1.66515	1.29057	0.225765	0.645104	-5.5255	NS	NS
9:123529020-123530120	0.135652	3.09754	1.29056	0.225769	0.645104	-6.0605	NS	NS
1:165816800-165816840	0.270958	1.50919	1.29056	0.22577	0.645104	-5.45338	NS	NS
4:145847520-145848470	-0.372098	1.35113	-1.29055	0.225771	0.645104	-5.39427	NS	NS
18:7609270-7609340	0.208288	1.8728	1.29055	0.225772	0.645104	-5.61349	NS	NS
5:24351640-24351870	0.207338	1.88816	1.29053	0.225779	0.645104	-5.61507	NS	NS
11:3131630-3132640	-0.270533	3.41437	-1.29051	0.225786	0.645104	-6.15837	NS	NS
13:23555800-23556430	0.263768	1.71081	1.29051	0.225787	0.645104	-5.52696	NS	NS
11:59809080-59810380	0.21458	2.221	1.2905	0.225788	0.645104	-5.73791	NS	NS
7:58475230-58475590	0.234513	1.98947	1.29049	0.225794	0.645104	-5.66372	NS	NS
GL456381.1:8690-8780	-0.560472	1.02566	-1.29048	0.225797	0.645104	-5.23818	NS	NS
X:109011800-109011840	-0.260998	1.77753	-1.29047	0.225799	0.645104	-5.57501	NS	NS
8:20365900-20365950	-0.565439	1.16189	-1.29046	0.225801	0.645104	-5.32646	NS	NS
18:24047610-24047690	-0.320513	1.36714	-1.29046	0.225803	0.645104	-5.40603	NS	NS
5:150233090-150233380	-0.374054	0.602354	-1.29045	0.225804	0.645104	-5.08788	NS	NS
4:130914080-130914550	0.178564	2.56541	1.29045	0.225805	0.645104	-5.87288	NS	NS
3:52843510-52843550	0.45715	0.623364	1.29045	0.225806	0.645104	-5.11893	NS	NS
18:74215590-74216980	0.124839	3.04176	1.29043	0.225811	0.645111	-6.04445	NS	NS
4:62562110-62562270	0.182916	2.95233	1.29042	0.225814	0.645111	-6.01306	NS	NS
11:117809620-117809670	-0.321215	1.2619	-1.29041	0.22582	0.645119	-5.30935	NS	NS
15:99113860-99113930	0.532173	0.227487	1.29038	0.225829	0.645128	-4.93769	NS	NS
3:152211900-152212240	0.25066	3.22224	1.29038	0.225829	0.645128	-6.11831	NS	NS
12:112587260-112587320	-0.43384	0.800304	-1.29036	0.225837	0.645142	-5.18887	NS	NS
14:20928740-20929800	0.164942	2.97832	1.29029	0.22586	0.645197	-6.01139	NS	NS
1:95572870-95573540	0.356046	0.863511	1.29028	0.225862	0.645197	-5.17303	NS	NS
12:41647750-41647950	0.3569	1.21229	1.29026	0.225868	0.645206	-5.31001	NS	NS
4:48042610-48043980	-0.119589	3.74553	-1.29026	0.22587	0.645206	-6.22261	NS	NS
11:62820310-62820390	0.390496	0.543055	1.29025	0.225874	0.645208	-5.08822	NS	NS
1:127305680-127306520	-0.249554	1.78343	-1.29023	0.22588	0.645214	-5.57239	NS	NS
3:146499290-146501040	0.152555	2.79012	1.29021	0.225884	0.645214	-5.95046	NS	NS
7:118242990-118244520	-0.135692	3.43202	-1.29021	0.225886	0.645214	-6.15603	NS	NS
9:21287420-21288960	0.182476	2.4832	1.29019	0.225893	0.645214	-5.83975	NS	NS
9:57655880-57655990	0.385806	1.74407	1.29019	0.225893	0.645214	-5.53032	NS	NS
5:59181910-59181970	-0.401157	2.50874	-1.29019	0.225893	0.645214	-5.87032	NS	NS
3:106786660-106786730	0.672266	-0.407611	1.29013	0.225911	0.645259	-4.76888	NS	NS
7:30373580-30373850	0.123285	3.19328	1.2901	0.225923	0.645275	-6.09308	NS	NS
2:173058360-173058390	0.551505	-0.0171259	1.2901	0.225923	0.645275	-4.91678	NS	NS
3:115642850-115642910	0.258438	2.4443	1.29009	0.225927	0.645277	-5.85188	NS	NS
8:94666530-94667130	-0.173948	2.4982	-1.29008	0.225929	0.645277	-5.85238	NS	NS
10:62486580-62487450	-0.199418	2.82414	-1.29005	0.225938	0.645287	-5.95236	NS	NS
3:115642580-115643050	0.270605	1.33454	1.29005	0.225938	0.645287	-5.37566	NS	NS
9:36767260-36768370	0.12712	4.25996	1.29004	0.225944	0.645294	-6.28517	NS	NS
16:3234050-3234330	-0.339304	2.15707	-1.28999	0.225958	0.645326	-5.71938	NS	NS
17:28691050-28691600	0.169826	3.15445	1.28998	0.225964	0.645328	-6.07347	NS	NS
4:32356380-32356600	0.564605	0.0518211	1.28997	0.225966	0.645328	-4.90308	NS	NS
7:89168750-89168850	-0.264465	1.30216	-1.28995	0.225971	0.645328	-5.35216	NS	NS
11:96318610-96318710	-0.434208	1.22701	-1.28995	0.225972	0.645328	-5.26974	NS	NS
2:58129290-58133210	0.296435	1.17253	1.28994	0.225976	0.645328	-5.29332	NS	NS
18:68009900-68009960	0.463907	1.2548	1.28993	0.225978	0.645328	-5.38973	NS	NS
11:11888770-11889170	0.411516	0.875326	1.28993	0.225979	0.645328	-5.15085	NS	NS
1:182340310-182340420	0.394892	0.643276	1.28992	0.225982	0.645328	-5.10071	NS	NS
7:6343520-6343990	-0.359195	1.19418	-1.28992	0.225984	0.645328	-5.30176	NS	NS
11:96441500-96441890	0.204406	2.77889	1.28991	0.225987	0.645329	-5.96812	NS	NS
13:43788880-43789540	-0.184021	2.34088	-1.28989	0.225991	0.64533	-5.79272	NS	NS
11:3168600-3168650	-0.516231	1.60099	-1.28989	0.225993	0.64533	-5.52229	NS	NS
6:47683500-47683540	-0.509314	1.87966	-1.28988	0.225997	0.645332	-5.55329	NS	NS
17:32402730-32403900	0.222124	1.78903	1.28987	0.226	0.645333	-5.57231	NS	NS
9:50533420-50533520	0.283721	1.77652	1.28986	0.226003	0.645335	-5.60073	NS	NS
12:55422220-55422310	0.527449	-0.0264391	1.28984	0.226008	0.645341	-4.90554	NS	NS
3:79153100-79153450	-0.222197	1.96374	-1.28982	0.226017	0.645352	-5.64832	NS	NS
4:135292990-135293030	0.345272	1.64122	1.28981	0.226019	0.645352	-5.50518	NS	NS
18:80178560-80178610	0.351085	0.861214	1.2898	0.226021	0.645352	-5.187	NS	NS
2:25256870-25256960	0.372268	0.883988	1.2898	0.226023	0.645352	-5.1772	NS	NS
10:75299800-75300130	-0.218937	2.1786	-1.28977	0.226032	0.645364	-5.72809	NS	NS
16:31191920-31192280	0.224275	2.15817	1.28977	0.226033	0.645364	-5.72332	NS	NS
17:84114040-84114370	-0.219963	2.15763	-1.28974	0.226042	0.645381	-5.70583	NS	NS
10:62791920-62792740	-0.137886	2.99645	-1.28973	0.226045	0.645381	-6.02528	NS	NS
8:116439080-116439150	0.435374	0.387988	1.28972	0.226048	0.645381	-5.02485	NS	NS
5:65823730-65824010	0.307968	1.03786	1.28971	0.226054	0.645391	-5.25516	NS	NS
8:20360980-20361290	-0.385509	2.06187	-1.28968	0.226061	0.645403	-5.69504	NS	NS
15:62824320-62824400	0.454072	0.37252	1.28965	0.226073	0.645428	-5.00988	NS	NS
14:54259170-54259290	-0.346847	1.4643	-1.28963	0.226078	0.645436	-5.46144	NS	NS
4:45820230-45820300	0.690878	-0.446289	1.2896	0.226089	0.645457	-4.74943	NS	NS
19:4059230-4059730	0.178457	2.19763	1.28959	0.226094	0.645465	-5.73198	NS	NS
6:136861110-136861270	0.377586	0.96975	1.28957	0.226101	0.645467	-5.20319	NS	NS
13:42053430-42053450	-0.647197	0.429728	-1.28956	0.226101	0.645467	-5.03068	NS	NS
6:53589910-53589980	0.239343	2.7113	1.28955	0.226106	0.645467	-5.94457	NS	NS
11:60878390-60879740	0.174148	2.30912	1.28954	0.226108	0.645467	-5.77229	NS	NS
4:43482190-43482340	-0.277564	2.41952	-1.28954	0.226109	0.645467	-5.83246	NS	NS
14:26025830-26025870	-0.314564	2.09089	-1.28948	0.226129	0.645508	-5.69871	NS	NS
1:60070740-60070970	0.293366	1.8821	1.28948	0.226131	0.645508	-5.57509	NS	NS
10:58232470-58232700	-0.396052	3.4993	-1.28947	0.226132	0.645508	-6.18257	NS	NS
1:85502810-85502870	-0.567653	1.76603	-1.28945	0.226138	0.645515	-5.6004	NS	NS
14:122533830-122534850	0.183298	2.72715	1.28944	0.226143	0.645515	-5.93225	NS	NS
18:82856580-82856670	0.365731	1.38949	1.28943	0.226145	0.645515	-5.37996	NS	NS
X:12159090-12159210	-0.288095	2.04348	-1.28943	0.226146	0.645515	-5.6685	NS	NS
17:3017260-3017320	-0.37613	1.7882	-1.2894	0.226155	0.645533	-5.58162	NS	NS
X:95441440-95441580	0.388034	0.651784	1.28933	0.226179	0.645583	-5.09028	NS	NS
10:14197420-14197500	0.326256	1.34586	1.28933	0.226181	0.645583	-5.36889	NS	NS
9:86571370-86573280	0.15776	2.56907	1.28931	0.226185	0.645583	-5.87876	NS	NS
10:117216930-117217040	-0.353568	1.37879	-1.2893	0.226189	0.645583	-5.37295	NS	NS
1:91192280-91192370	0.230061	1.82336	1.28929	0.226193	0.645583	-5.60093	NS	NS
6:114883650-114883700	-0.409292	0.531923	-1.28928	0.226195	0.645583	-5.05135	NS	NS
7:30373610-30373830	0.117744	3.37355	1.28928	0.226197	0.645583	-6.14588	NS	NS
12:86241670-86242040	0.160489	3.42388	1.28927	0.226199	0.645583	-6.16592	NS	NS
11:87579140-87579210	0.613961	-0.101323	1.28927	0.226199	0.645583	-4.87293	NS	NS
5:122371900-122372810	-0.156406	2.81419	-1.28927	0.226201	0.645583	-5.95872	NS	NS
13:63430840-63432270	0.147557	3.40256	1.28924	0.226208	0.645596	-6.14555	NS	NS
4:150569280-150569580	-0.317645	1.59295	-1.28918	0.226228	0.645617	-5.45317	NS	NS
3:106771980-106772070	0.472956	0.686891	1.28918	0.22623	0.645617	-5.11449	NS	NS
10:82763460-82764550	0.129735	3.24538	1.28917	0.226232	0.645617	-6.10818	NS	NS
16:62853560-62853680	0.314406	1.18177	1.28916	0.226235	0.645617	-5.30463	NS	NS
3:153252530-153252760	0.449082	0.471565	1.28916	0.226236	0.645617	-5.04613	NS	NS
9:88297970-88298110	0.327837	0.912335	1.28915	0.226239	0.645617	-5.19128	NS	NS
Y:90757370-90757420	-1.06744	0.476657	-1.28915	0.226239	0.645617	-4.98573	NS	NS
7:128374050-128374940	-0.233469	1.99493	-1.28914	0.226243	0.645617	-5.6582	NS	NS
10:117829940-117830010	0.25056	1.82683	1.28913	0.226246	0.645617	-5.57858	NS	NS
14:70021590-70021640	-0.261277	1.75936	-1.28913	0.226246	0.645617	-5.56112	NS	NS
13:63430800-63432010	0.142791	3.6046	1.28911	0.226252	0.645617	-6.19407	NS	NS
18:36348410-36349150	-0.271816	1.61648	-1.2891	0.226257	0.645617	-5.4993	NS	NS
7:98524020-98524260	0.39067	1.22622	1.28909	0.226259	0.645617	-5.35927	NS	NS
13:45894360-45894460	-0.379047	1.04223	-1.28909	0.226261	0.645617	-5.25599	NS	NS
15:6622350-6622800	0.44961	0.911425	1.28909	0.226261	0.645617	-5.15819	NS	NS
2:93188460-93188500	-0.409456	1.36905	-1.28908	0.226263	0.645617	-5.34569	NS	NS
11:21102770-21102850	-0.279383	1.52434	-1.28908	0.226264	0.645617	-5.46212	NS	NS
12:33027240-33027350	0.184067	2.23478	1.28906	0.22627	0.645627	-5.75319	NS	NS
6:15779370-15780560	-0.360582	1.03817	-1.28903	0.22628	0.64563	-5.2288	NS	NS
3:89912770-89913320	-0.22838	1.87604	-1.28903	0.226281	0.64563	-5.59884	NS	NS
15:98881070-98881640	0.140694	3.33705	1.28903	0.226281	0.64563	-6.13082	NS	NS
12:69416880-69417040	-0.323509	1.41825	-1.289	0.22629	0.64563	-5.43679	NS	NS
1:43539890-43540280	-0.263782	1.61397	-1.289	0.226291	0.64563	-5.49198	NS	NS
5:8425700-8426260	-0.306314	1.63471	-1.28899	0.226292	0.64563	-5.50649	NS	NS
17:8161820-8162000	-0.281881	1.94499	-1.28898	0.226297	0.64563	-5.64683	NS	NS
14:60714170-60714230	0.44367	0.218467	1.28893	0.226312	0.64563	-4.96412	NS	NS
8:91077250-91077770	-0.302121	1.40252	-1.28893	0.226313	0.64563	-5.41241	NS	NS
4:8783350-8783580	-0.293315	1.81757	-1.28893	0.226314	0.64563	-5.57492	NS	NS
10:39487040-39487160	0.281741	1.4425	1.28891	0.226318	0.64563	-5.42989	NS	NS
1:88273880-88274170	-0.29942	1.42988	-1.2889	0.226324	0.64563	-5.392	NS	NS
2:154569410-154570260	0.173689	2.92252	1.2889	0.226325	0.64563	-6.00743	NS	NS
4:146454680-146454740	-0.576481	0.158029	-1.28888	0.226331	0.64563	-4.96809	NS	NS
11:72689860-72690300	0.205884	2.56376	1.28887	0.226333	0.64563	-5.87109	NS	NS
12:108003180-108003230	-0.470038	0.43966	-1.28886	0.226337	0.64563	-5.01047	NS	NS
9:104063060-104063830	0.199184	2.31065	1.28885	0.226341	0.64563	-5.78077	NS	NS
1:88250970-88251010	-0.52426	0.591045	-1.28884	0.226343	0.64563	-5.09215	NS	NS
1:85483440-85483530	-0.417373	1.41632	-1.28883	0.226346	0.64563	-5.41815	NS	NS
1:37300850-37300950	-0.348765	1.13203	-1.28883	0.226348	0.64563	-5.30743	NS	NS
1:165816770-165816810	0.367754	1.55608	1.28882	0.226351	0.64563	-5.4501	NS	NS
11:113649330-113649980	0.226641	1.67586	1.28881	0.226352	0.64563	-5.51621	NS	NS
18:67307920-67308060	-0.27032	2.0937	-1.28881	0.226354	0.64563	-5.67852	NS	NS
7:121981380-121981410	0.775139	0.683159	1.2888	0.226356	0.64563	-5.0778	NS	NS
4:132802460-132802550	0.404732	0.726171	1.2888	0.226358	0.64563	-5.10849	NS	NS
6:48681810-48681890	-0.230309	2.42027	-1.28878	0.226363	0.64563	-5.84417	NS	NS
4:98395780-98396200	0.1916	2.24477	1.28878	0.226364	0.64563	-5.75695	NS	NS
8:72321860-72321900	0.309913	1.76849	1.28878	0.226365	0.64563	-5.55695	NS	NS
1:60343080-60343950	0.175453	2.86448	1.28876	0.22637	0.64563	-5.97426	NS	NS
4:134494940-134495710	0.183178	2.4229	1.28875	0.226373	0.64563	-5.83103	NS	NS
4:120986550-120986830	0.23898	1.82738	1.28875	0.226373	0.64563	-5.59695	NS	NS
3:113629510-113631200	0.127579	3.0795	1.28875	0.226374	0.64563	-6.05781	NS	NS
11:108273390-108274020	0.197546	1.90768	1.28874	0.226377	0.64563	-5.62655	NS	NS
8:4267790-4267840	0.424413	0.374728	1.28873	0.226379	0.64563	-5.03526	NS	NS
7:17007530-17007610	0.516674	0.647302	1.28873	0.22638	0.64563	-5.13867	NS	NS
11:101645500-101645540	0.421739	1.58059	1.28872	0.226382	0.64563	-5.45326	NS	NS
10:99599310-99600120	0.162035	2.35243	1.28872	0.226382	0.64563	-5.79425	NS	NS
7:80026980-80027030	0.203234	2.09943	1.28872	0.226383	0.64563	-5.68793	NS	NS
7:90138500-90138680	0.269628	2.18376	1.28872	0.226384	0.64563	-5.74097	NS	NS
11:106777510-106777550	0.7745	0.127083	1.28871	0.226385	0.64563	-4.90029	NS	NS
11:32533650-32534540	0.230358	1.84177	1.28871	0.226387	0.64563	-5.60028	NS	NS
4:106987830-106987870	-0.416657	0.601294	-1.28868	0.226396	0.645647	-5.08273	NS	NS
12:111712560-111712660	-0.650261	0.0535522	-1.28866	0.226402	0.645654	-4.88746	NS	NS
9:119983530-119984060	-0.176717	2.8249	-1.28866	0.226404	0.645654	-5.97264	NS	NS
15:76104420-76104640	-0.414903	1.76231	-1.28863	0.226412	0.645665	-5.56711	NS	NS
7:114499440-114499540	0.400236	0.387639	1.28863	0.226414	0.645665	-5.01738	NS	NS
5:43808030-43808280	-0.159139	2.99017	-1.28861	0.22642	0.645674	-6.03088	NS	NS
10:4405090-4405120	0.264752	1.80551	1.2886	0.226425	0.64568	-5.61121	NS	NS
8:3754520-3754560	-0.344041	2.94513	-1.28857	0.226432	0.645693	-6.02069	NS	NS
X:36988960-36989010	0.369366	1.18367	1.28856	0.226438	0.645695	-5.34097	NS	NS
3:20067660-20067690	-0.70068	-0.262686	-1.28854	0.226443	0.645695	-4.82327	NS	NS
2:173448540-173448590	0.369167	1.0107	1.28853	0.226447	0.645695	-5.22994	NS	NS
5:130255170-130255700	0.145032	3.09028	1.28852	0.226449	0.645695	-6.06908	NS	NS
17:24169070-24169980	0.240229	2.5486	1.28852	0.226452	0.645695	-5.84976	NS	NS
8:94666530-94667070	-0.167793	2.60283	-1.28851	0.226453	0.645695	-5.89304	NS	NS
3:40744780-40746460	0.13622	3.15517	1.28851	0.226453	0.645695	-6.08369	NS	NS
1:161963020-161963220	-0.458871	0.973948	-1.2885	0.226455	0.645695	-5.1853	NS	NS
15:100761290-100761340	0.47356	0.918306	1.28845	0.226473	0.645728	-5.21518	NS	NS
12:21285810-21287570	0.16408	2.31226	1.28844	0.226478	0.645728	-5.78185	NS	NS
5:110879740-110879890	-0.299384	1.85008	-1.28844	0.226478	0.645728	-5.60469	NS	NS
3:32508570-32509280	-0.220606	2.31763	-1.28843	0.226479	0.645728	-5.76789	NS	NS
10:28519960-28520090	0.238974	1.77752	1.28843	0.226481	0.645728	-5.58874	NS	NS
9:114440130-114441170	-0.210925	2.01096	-1.28841	0.226487	0.645729	-5.67528	NS	NS
14:122000740-122001200	0.187786	2.16483	1.28841	0.226487	0.645729	-5.72351	NS	NS
15:3979190-3979720	0.143063	3.17929	1.28839	0.226494	0.64574	-6.08768	NS	NS
2:119476900-119477420	0.36499	1.77414	1.28836	0.226505	0.645764	-5.55955	NS	NS
11:74960110-74960490	0.377497	0.718448	1.28834	0.226511	0.645771	-5.11366	NS	NS
8:20653110-20653120	-0.471137	1.25604	-1.2883	0.226522	0.645793	-5.3198	NS	NS
12:25027510-25027560	-0.517013	0.573872	-1.2883	0.226525	0.645793	-5.09324	NS	NS
5:122371870-122372830	-0.159991	2.76772	-1.28829	0.226529	0.645793	-5.94194	NS	NS
17:84311440-84311640	0.52669	0.380076	1.28828	0.226531	0.645793	-5.01054	NS	NS
6:37481180-37481400	0.161547	2.75641	1.28827	0.226532	0.645793	-5.94394	NS	NS
GL456396.1:20600-21040	-0.415501	4.23751	-1.28825	0.226541	0.645803	-6.27944	NS	NS
4:147399840-147399950	-0.347163	1.87256	-1.28823	0.226547	0.645803	-5.6208	NS	NS
15:27827030-27827140	0.357493	2.15813	1.28822	0.226549	0.645803	-5.7634	NS	NS
5:114823240-114823580	0.271953	1.65089	1.28822	0.22655	0.645803	-5.51444	NS	NS
2:153346810-153346880	0.447483	0.438037	1.28822	0.22655	0.645803	-5.01205	NS	NS
7:142334410-142334480	-0.445992	0.924011	-1.2882	0.226558	0.645804	-5.18023	NS	NS
9:78478260-78478360	0.462453	0.512802	1.28819	0.226559	0.645804	-5.04778	NS	NS
9:63737420-63738760	-0.232104	1.98505	-1.28819	0.22656	0.645804	-5.65991	NS	NS
4:32249850-32251620	-0.169642	2.73703	-1.28819	0.226562	0.645804	-5.93469	NS	NS
7:100371710-100372260	0.110599	3.4148	1.28817	0.226566	0.645808	-6.15869	NS	NS
2:164868700-164868760	0.479054	0.642942	1.28817	0.226569	0.645808	-5.06844	NS	NS
1:39713990-39714260	-0.180515	2.3936	-1.28814	0.226578	0.645818	-5.81122	NS	NS
14:27351500-27351920	-0.195253	2.25025	-1.28813	0.226581	0.645818	-5.76455	NS	NS
14:40965640-40965840	0.23405	1.54115	1.28812	0.226583	0.645818	-5.47136	NS	NS
18:46515870-46516010	-0.40809	0.776477	-1.28811	0.226587	0.645818	-5.1473	NS	NS
13:38064990-38065080	-0.497742	0.226257	-1.28811	0.226587	0.645818	-4.95076	NS	NS
X:75659100-75659150	-0.85295	0.402399	-1.2881	0.226589	0.645818	-5.05252	NS	NS
2:59475790-59475850	0.281779	1.50265	1.28808	0.226598	0.64583	-5.45343	NS	NS
8:20263420-20263440	-0.42648	1.24682	-1.28807	0.226599	0.64583	-5.3347	NS	NS
X:159711800-159711900	-0.441889	1.0878	-1.28807	0.226602	0.645831	-5.28268	NS	NS
1:88231110-88231140	-0.399402	0.976077	-1.28804	0.226609	0.645843	-5.23629	NS	NS
3:101291190-101291230	-0.324361	1.12236	-1.28803	0.226615	0.645843	-5.28503	NS	NS
10:121314320-121314450	-0.262508	1.81975	-1.28802	0.226617	0.645843	-5.61667	NS	NS
2:170103980-170104120	0.292342	1.08514	1.28801	0.22662	0.645843	-5.27115	NS	NS
6:108538170-108538300	0.570433	0.232828	1.28801	0.226621	0.645843	-4.93244	NS	NS
5:110274270-110274470	0.326761	1.61663	1.28799	0.226626	0.645849	-5.50939	NS	NS
19:32258220-32258240	0.319487	1.04331	1.28796	0.226637	0.645872	-5.23717	NS	NS
1:106818480-106818500	-0.417498	0.629941	-1.28793	0.226647	0.645892	-5.11351	NS	NS
1:156986170-156986720	-0.233002	2.19628	-1.28792	0.22665	0.645892	-5.74225	NS	NS
12:110978730-110979330	-0.162374	2.65093	-1.28792	0.226652	0.645892	-5.91593	NS	NS
17:45516650-45516780	-0.355222	0.667684	-1.28789	0.22666	0.645906	-5.10776	NS	NS
13:112437980-112438800	0.173627	2.58047	1.28787	0.226669	0.645921	-5.8868	NS	NS
1:54438890-54439060	0.174321	2.28015	1.28786	0.226671	0.645921	-5.77869	NS	NS
14:118933040-118933280	0.193697	1.97801	1.28784	0.226679	0.645935	-5.6632	NS	NS
2:92296560-92296670	-0.284048	1.19484	-1.28782	0.226684	0.645936	-5.31514	NS	NS
1:171328880-171329710	0.159744	3.20074	1.28782	0.226685	0.645936	-6.09209	NS	NS
2:58138840-58138950	0.26297	1.61601	1.2878	0.226691	0.645946	-5.49854	NS	NS
16:21690560-21690590	-0.286809	1.35549	-1.28775	0.226708	0.645984	-5.39845	NS	NS
3:108210130-108211060	0.174023	3.23548	1.28774	0.226711	0.645984	-6.10795	NS	NS
8:20021030-20021200	-0.522687	1.65928	-1.28774	0.226713	0.645984	-5.50518	NS	NS
2:73459970-73460030	-0.336564	1.35451	-1.28771	0.22672	0.645993	-5.35317	NS	NS
11:106161010-106161170	0.326816	1.69677	1.28769	0.226729	0.645993	-5.53853	NS	NS
17:83732970-83733030	-0.223437	1.73185	-1.28769	0.226729	0.645993	-5.55692	NS	NS
8:94010230-94010370	-0.315377	0.959512	-1.28768	0.226732	0.645993	-5.22726	NS	NS
X:152016020-152016960	0.166465	2.54998	1.28768	0.226732	0.645993	-5.86665	NS	NS
9:14784310-14785100	0.168949	3.01867	1.28767	0.226733	0.645993	-6.03965	NS	NS
13:109906290-109906540	0.457196	0.132055	1.28766	0.226738	0.645995	-4.95539	NS	NS
11:98588170-98588420	-0.443369	0.939773	-1.28766	0.226739	0.645995	-5.16475	NS	NS
8:13705730-13705920	0.254718	1.91593	1.28764	0.226746	0.646002	-5.65295	NS	NS
5:127617180-127617570	-0.175166	2.91403	-1.28763	0.226747	0.646002	-5.99817	NS	NS
17:13380760-13380910	-0.450638	0.741999	-1.28761	0.226755	0.646013	-5.15705	NS	NS
GL456211.1:165470-165510	-0.540237	1.70667	-1.2876	0.226757	0.646013	-5.54055	NS	NS
5:130023720-130024550	-0.184196	2.07261	-1.28758	0.226763	0.646018	-5.69423	NS	NS
8:70801290-70801360	0.409589	0.903986	1.28757	0.226769	0.646018	-5.23547	NS	NS
7:99249190-99249260	0.197469	2.96375	1.28756	0.226771	0.646018	-6.02014	NS	NS
5:110879750-110879870	-0.308631	1.84952	-1.28755	0.226773	0.646018	-5.60628	NS	NS
4:108834240-108834770	-0.225203	1.78484	-1.28755	0.226773	0.646018	-5.56868	NS	NS
10:67607680-67607740	-0.406927	0.677931	-1.28752	0.226786	0.646038	-5.13287	NS	NS
1:86503860-86504760	-0.173035	2.4537	-1.28751	0.226787	0.646038	-5.82671	NS	NS
19:41481210-41481350	-0.36053	0.932599	-1.28751	0.22679	0.646038	-5.19356	NS	NS
14:121035270-121035680	-0.21156	2.15296	-1.28749	0.226794	0.646038	-5.72526	NS	NS
5:31613860-31614290	-0.261805	1.57114	-1.28749	0.226794	0.646038	-5.47061	NS	NS
8:4140180-4140290	-0.285141	1.53965	-1.28746	0.226803	0.646056	-5.43882	NS	NS
8:19764430-19764460	-0.653672	1.14809	-1.28738	0.226831	0.646126	-5.31057	NS	NS
GL456381.1:12260-12290	-0.424627	1.40533	-1.28736	0.226837	0.646136	-5.38178	NS	NS
10:24131590-24131700	0.187383	2.05429	1.28734	0.226844	0.646143	-5.69289	NS	NS
13:119605000-119605240	-0.385035	1.0076	-1.28734	0.226845	0.646143	-5.24795	NS	NS
14:19705830-19705890	-0.260623	1.53703	-1.28732	0.226851	0.646146	-5.46081	NS	NS
18:82161950-82162030	-0.455332	2.13241	-1.28732	0.226852	0.646146	-5.73262	NS	NS
13:5872600-5872640	0.333715	1.24023	1.28729	0.22686	0.646162	-5.3581	NS	NS
12:79171820-79172900	0.15358	3.05581	1.28729	0.226863	0.646162	-6.05795	NS	NS
2:144010050-144010670	-0.198195	2.18647	-1.28727	0.226868	0.646167	-5.72666	NS	NS
6:146725690-146725740	-0.411909	0.799044	-1.28726	0.226873	0.646174	-5.12771	NS	NS
14:67933280-67933320	0.390745	0.455905	1.28724	0.226878	0.646179	-5.05925	NS	NS
6:66972300-66972610	0.201402	2.3064	1.28721	0.226888	0.646201	-5.79329	NS	NS
14:121311060-121311380	0.341958	0.844357	1.28718	0.2269	0.646213	-5.16516	NS	NS
9:62349480-62349510	-0.382388	1.34185	-1.28717	0.226902	0.646213	-5.33608	NS	NS
15:103255390-103255420	-0.387291	1.23006	-1.28716	0.226906	0.646213	-5.31922	NS	NS
14:76504150-76504620	-0.205609	2.36307	-1.28716	0.226906	0.646213	-5.8096	NS	NS
3:107080790-107081150	-0.300626	1.67634	-1.28716	0.226907	0.646213	-5.51763	NS	NS
16:62845530-62845620	-0.369766	0.865897	-1.28711	0.226923	0.646252	-5.19438	NS	NS
13:52924590-52924630	0.544685	0.186133	1.28709	0.22693	0.646264	-4.9715	NS	NS
13:112308790-112308860	-0.340844	1.7549	-1.28707	0.226935	0.646271	-5.57266	NS	NS
1:177457070-177457110	-0.344884	1.3169	-1.28702	0.226954	0.646315	-5.33007	NS	NS
15:78851920-78852020	0.181475	2.16474	1.28698	0.226966	0.64634	-5.73283	NS	NS
X:32093100-32093140	-0.528556	0.86566	-1.28697	0.22697	0.64634	-5.17644	NS	NS
18:35730290-35730590	-0.165142	2.6642	-1.28696	0.226971	0.64634	-5.91839	NS	NS
2:111969470-111969590	-0.392225	3.30827	-1.28694	0.226979	0.646344	-6.14626	NS	NS
8:69832110-69832860	-0.151909	2.93475	-1.28693	0.226981	0.646344	-6.00511	NS	NS
9:109050220-109050290	-0.265831	1.34689	-1.28693	0.226981	0.646344	-5.39743	NS	NS
8:107324240-107324400	0.22489	2.28984	1.28691	0.226988	0.646355	-5.78775	NS	NS
3:99140810-99141820	-0.156053	3.06258	-1.28688	0.226998	0.646376	-6.05285	NS	NS
6:89632200-89632300	0.179352	2.37461	1.28686	0.227006	0.64639	-5.80761	NS	NS
X:170861390-170861570	-0.462495	1.4521	-1.28684	0.227011	0.646397	-5.4604	NS	NS
14:60784460-60785000	0.203723	2.25165	1.28682	0.227018	0.646404	-5.76399	NS	NS
17:84118340-84118490	0.200768	1.96027	1.28682	0.227019	0.646404	-5.6553	NS	NS
X:48410100-48410390	0.227862	2.12476	1.2868	0.227025	0.646413	-5.70196	NS	NS
12:32635140-32635360	0.33054	1.19361	1.28679	0.22703	0.646418	-5.29499	NS	NS
10:57463450-57463510	0.284506	1.38803	1.28675	0.227042	0.646444	-5.394	NS	NS
13:91460170-91460210	0.562443	0.431696	1.28672	0.227052	0.64646	-5.04897	NS	NS
11:106752180-106752480	0.210765	1.94724	1.28672	0.227053	0.64646	-5.65368	NS	NS
7:122159690-122159790	-0.390119	0.590656	-1.28669	0.227062	0.646477	-5.09758	NS	NS
7:19590050-19590110	0.26634	1.41455	1.28668	0.227065	0.646479	-5.40061	NS	NS
19:11518500-11518590	0.327299	1.35948	1.28667	0.22707	0.64648	-5.4082	NS	NS
1:7397020-7398790	0.135262	3.82681	1.28666	0.227074	0.64648	-6.23817	NS	NS
9:86467020-86467820	0.124902	3.36342	1.28665	0.227075	0.64648	-6.14834	NS	NS
11:78343400-78343520	0.258676	1.55137	1.28664	0.227079	0.64648	-5.4652	NS	NS
7:45830750-45831010	-0.201441	2.51183	-1.28664	0.227081	0.64648	-5.83937	NS	NS
2:150452010-150452090	-0.79299	-0.281209	-1.28663	0.227084	0.64648	-4.83284	NS	NS
19:33589740-33589930	0.222398	2.16761	1.28662	0.227088	0.64648	-5.71851	NS	NS
12:13248710-13249360	-0.237421	1.88117	-1.28661	0.227088	0.64648	-5.61141	NS	NS
16:76334520-76334700	-0.286784	1.18183	-1.2866	0.227094	0.646484	-5.30571	NS	NS
1:85529980-85530030	-0.490526	1.14224	-1.28659	0.227095	0.646484	-5.29544	NS	NS
5:149245570-149246580	0.212662	1.71482	1.28655	0.22711	0.646497	-5.54733	NS	NS
1:134106860-134106990	-0.342798	1.67731	-1.28655	0.227111	0.646497	-5.49753	NS	NS
12:99795100-99795310	0.363583	1.38323	1.28655	0.227111	0.646497	-5.41395	NS	NS
2:118743430-118743500	-0.225976	1.64	-1.28653	0.227115	0.646497	-5.51963	NS	NS
11:30771440-30772380	0.181294	2.36302	1.28652	0.227119	0.646497	-5.79949	NS	NS
9:40800400-40801550	0.121304	3.85541	1.28652	0.22712	0.646497	-6.24776	NS	NS
4:6988700-6991830	0.192247	2.51173	1.28652	0.227121	0.646497	-5.84411	NS	NS
17:7406380-7406460	-0.531101	1.01268	-1.28651	0.227123	0.646497	-5.23424	NS	NS
10:43002490-43002590	-0.463639	0.593832	-1.2865	0.227128	0.646503	-5.10136	NS	NS
19:4257670-4257820	0.245425	2.06077	1.28648	0.227133	0.646505	-5.66372	NS	NS
7:27545110-27545360	0.148759	3.22244	1.28648	0.227134	0.646505	-6.11202	NS	NS
17:27623210-27623240	0.540416	0.848295	1.28645	0.227145	0.646528	-5.17206	NS	NS
19:55332730-55332770	-0.369322	0.863517	-1.28643	0.227151	0.646537	-5.19103	NS	NS
7:31150960-31151720	-0.213594	1.85787	-1.28641	0.227158	0.646549	-5.6037	NS	NS
1:82838980-82840280	0.187118	2.01062	1.28639	0.227164	0.646555	-5.66456	NS	NS
9:37488380-37490220	0.154584	2.58259	1.28638	0.227166	0.646555	-5.88708	NS	NS
1:52008190-52009210	-0.20618	1.83444	-1.28637	0.227169	0.646555	-5.5921	NS	NS
13:46727270-46728190	-0.176694	2.5389	-1.28636	0.227174	0.646561	-5.86011	NS	NS
11:119053340-119053570	0.161002	3.08155	1.28634	0.22718	0.646566	-6.05188	NS	NS
10:30199760-30199820	-0.282385	1.32686	-1.28634	0.227181	0.646566	-5.37146	NS	NS
10:21196690-21196860	0.258623	2.06077	1.2863	0.227193	0.646571	-5.70092	NS	NS
3:115695320-115695480	-0.355126	1.48673	-1.2863	0.227195	0.646571	-5.45925	NS	NS
2:154991590-154991650	0.294837	1.4667	1.28628	0.2272	0.646571	-5.41662	NS	NS
2:151494760-151494800	-0.261147	2.50731	-1.28628	0.227201	0.646571	-5.8726	NS	NS
2:76369840-76370600	0.163677	2.37181	1.28625	0.227211	0.646571	-5.80408	NS	NS
8:120332830-120332880	-0.354662	1.25392	-1.28624	0.227213	0.646571	-5.35395	NS	NS
1:85327160-85327200	-0.529311	1.88529	-1.28623	0.227215	0.646571	-5.6651	NS	NS
14:8213730-8214540	0.118139	3.2691	1.28623	0.227217	0.646571	-6.12002	NS	NS
12:87388040-87388790	0.105873	4.03229	1.28621	0.227223	0.646571	-6.27073	NS	NS
1:36691310-36691640	-0.141822	3.03852	-1.28621	0.227223	0.646571	-6.04901	NS	NS
12:32827080-32827220	0.205125	2.18664	1.28621	0.227224	0.646571	-5.74428	NS	NS
4:155959460-155959510	0.318549	1.32274	1.28619	0.227232	0.646571	-5.38434	NS	NS
12:117588420-117588460	0.407196	3.83508	1.28619	0.227232	0.646571	-6.23682	NS	NS
4:129500630-129501020	-0.252889	1.53392	-1.28617	0.227236	0.646571	-5.46871	NS	NS
15:85653590-85654080	0.220221	1.79945	1.28617	0.227238	0.646571	-5.58001	NS	NS
GL456390.1:9800-10620	-0.387047	3.5883	-1.28616	0.22724	0.646571	-6.20464	NS	NS
17:48119810-48119890	-0.356836	0.680335	-1.28616	0.227242	0.646571	-5.13395	NS	NS
11:86807470-86807820	0.222421	2.51619	1.28615	0.227242	0.646571	-5.84973	NS	NS
10:75417500-75417940	0.248887	1.98305	1.28615	0.227243	0.646571	-5.65452	NS	NS
12:87857620-87857660	-0.6318	-0.135446	-1.28615	0.227244	0.646571	-4.89838	NS	NS
12:73931420-73931490	0.280225	1.24605	1.28615	0.227245	0.646571	-5.34588	NS	NS
11:60878290-60879750	0.176446	2.24681	1.28614	0.227246	0.646571	-5.75288	NS	NS
19:41829560-41830440	0.192956	2.88491	1.28612	0.227253	0.646585	-5.9888	NS	NS
5:20938710-20939110	0.418671	0.248036	1.2861	0.22726	0.646596	-4.97173	NS	NS
4:133619770-133619870	-0.325213	1.03981	-1.28606	0.227275	0.646632	-5.2589	NS	NS
3:122191230-122191290	0.266598	1.8812	1.28605	0.227278	0.646632	-5.61217	NS	NS
15:12069090-12069110	0.883317	-0.623919	1.286	0.227293	0.646667	-4.71032	NS	NS
11:69934270-69934380	0.300476	1.51751	1.28599	0.227299	0.646675	-5.45508	NS	NS
9:65435690-65436050	0.195393	1.96807	1.28598	0.227302	0.646677	-5.65003	NS	NS
9:109050730-109051980	-0.21811	2.10993	-1.28597	0.227306	0.646678	-5.71032	NS	NS
5:90588910-90589100	-0.424812	0.52915	-1.28595	0.227312	0.646686	-5.03947	NS	NS
12:55495180-55495470	-0.182586	2.41069	-1.28593	0.227318	0.646686	-5.8336	NS	NS
11:94629540-94629890	0.153564	2.56616	1.28592	0.22732	0.646686	-5.87757	NS	NS
4:32425180-32425230	-0.22397	2.2613	-1.28591	0.227324	0.646686	-5.77898	NS	NS
X:4523370-4523420	-0.762492	0.847731	-1.28591	0.227325	0.646686	-5.2135	NS	NS
1:105780570-105780720	-0.299596	1.49232	-1.2859	0.227329	0.646686	-5.46666	NS	NS
19:24958670-24958770	0.416518	0.598081	1.28589	0.227332	0.646686	-5.06716	NS	NS
7:109792920-109792960	0.269559	1.36227	1.28588	0.227334	0.646686	-5.38635	NS	NS
3:95818740-95819920	0.23871	2.43109	1.28586	0.22734	0.646686	-5.80527	NS	NS
11:94591600-94591630	0.403026	1.0712	1.28584	0.227347	0.646686	-5.30556	NS	NS
4:149137460-149137590	-0.335902	1.57008	-1.28584	0.227348	0.646686	-5.45774	NS	NS
7:39588610-39588870	-0.249324	1.94313	-1.28583	0.22735	0.646686	-5.63486	NS	NS
4:46526360-46526470	0.375187	1.62202	1.28582	0.227354	0.646686	-5.52944	NS	NS
8:19971790-19971870	-0.475895	2.16921	-1.28582	0.227356	0.646686	-5.71022	NS	NS
7:82865650-82868980	0.12181	3.16809	1.28581	0.227357	0.646686	-6.09158	NS	NS
15:12795510-12795600	0.439477	1.78652	1.28581	0.227358	0.646686	-5.55666	NS	NS
X:170850270-170850340	-0.539783	1.30835	-1.28581	0.227358	0.646686	-5.43325	NS	NS
5:111489170-111489220	0.461434	0.268659	1.28578	0.227367	0.646686	-4.9902	NS	NS
5:136568960-136569060	0.214636	1.70801	1.28578	0.227368	0.646686	-5.55225	NS	NS
13:30750550-30751060	-0.302715	1.02867	-1.28577	0.227371	0.646686	-5.24696	NS	NS
6:128798890-128799970	0.210493	2.73115	1.28575	0.227376	0.646686	-5.92261	NS	NS
3:54692220-54693210	0.134644	3.35003	1.28575	0.227377	0.646686	-6.14539	NS	NS
4:154142260-154142560	-0.16224	2.74649	-1.28575	0.227378	0.646686	-5.95287	NS	NS
19:31914170-31914370	-0.332487	1.58165	-1.28575	0.227379	0.646686	-5.49369	NS	NS
6:29170200-29170730	0.222351	2.29205	1.28575	0.227379	0.646686	-5.79366	NS	NS
16:32750520-32751140	-0.204956	2.06217	-1.28571	0.22739	0.646708	-5.70235	NS	NS
9:88329020-88329920	0.184952	2.41486	1.28569	0.227399	0.646717	-5.82174	NS	NS
14:31661740-31662280	0.205897	2.13554	1.28568	0.227401	0.646717	-5.72495	NS	NS
5:25100500-25100570	0.476254	0.271435	1.28568	0.227402	0.646717	-4.96126	NS	NS
2:9688170-9688220	0.406462	0.412932	1.28566	0.227407	0.646717	-5.03121	NS	NS
10:88378850-88379770	0.127743	3.07572	1.28566	0.227408	0.646717	-6.0626	NS	NS
GL456210.1:137200-137230	-0.403343	2.17498	-1.28563	0.227417	0.646737	-5.72252	NS	NS
6:59313110-59313640	0.229846	1.66907	1.28562	0.227421	0.646738	-5.53736	NS	NS
12:17726550-17726720	0.276798	2.11886	1.28561	0.227423	0.646738	-5.72237	NS	NS
5:28123150-28123300	0.244296	1.68189	1.28558	0.227434	0.64676	-5.54252	NS	NS
8:20113910-20113980	-0.510956	2.05363	-1.28557	0.227438	0.646762	-5.68037	NS	NS
8:90828580-90829290	0.149003	3.01834	1.28556	0.227442	0.646766	-6.04374	NS	NS
10:78069950-78070000	0.425485	0.782937	1.28554	0.227448	0.646777	-5.14448	NS	NS
1:193421770-193421930	0.519548	0.0170082	1.28552	0.227454	0.646784	-4.88109	NS	NS
16:94581250-94581290	-0.390217	0.914029	-1.2855	0.22746	0.646786	-5.21683	NS	NS
5:122371850-122372830	-0.161255	2.74678	-1.2855	0.227463	0.646786	-5.93727	NS	NS
12:102367770-102368560	0.180484	2.41748	1.2855	0.227463	0.646786	-5.8248	NS	NS
6:89643740-89644910	-0.148616	3.05658	-1.28547	0.227473	0.646807	-6.05323	NS	NS
2:120403850-120404740	0.17057	2.26394	1.28546	0.227477	0.646807	-5.7656	NS	NS
X:59134750-59134820	0.303922	2.32561	1.28545	0.227479	0.646807	-5.80043	NS	NS
12:55495160-55495400	-0.179515	2.54978	-1.28543	0.227486	0.646818	-5.88654	NS	NS
7:28373960-28374000	-0.582776	0.483374	-1.28542	0.227489	0.646818	-5.02379	NS	NS
10:20123590-20123640	-0.33592	1.35077	-1.28538	0.227503	0.646852	-5.35452	NS	NS
8:104602820-104602970	-0.175285	2.31473	-1.28537	0.227507	0.646854	-5.78413	NS	NS
16:50732190-50733090	0.132294	3.42648	1.28536	0.22751	0.646854	-6.16024	NS	NS
2:18821790-18822120	0.234285	2.37043	1.28532	0.227521	0.646871	-5.82444	NS	NS
16:55933560-55935140	0.157517	3.25728	1.28531	0.227525	0.646871	-6.1162	NS	NS
17:24724090-24724540	0.298557	1.95298	1.28531	0.227527	0.646871	-5.6279	NS	NS
1:36308380-36308420	0.384957	0.671637	1.2853	0.227528	0.646871	-5.11137	NS	NS
12:80435010-80435240	0.242724	1.91605	1.2853	0.22753	0.646871	-5.6143	NS	NS
9:55937730-55938650	0.213844	1.90847	1.28529	0.227532	0.646871	-5.6194	NS	NS
3:126659910-126659950	-0.294825	1.24939	-1.28528	0.227537	0.646875	-5.32778	NS	NS
8:126856870-126856910	0.454548	2.5113	1.28527	0.22754	0.646875	-5.89402	NS	NS
7:127876240-127876320	-0.346174	1.48492	-1.28524	0.22755	0.646893	-5.41106	NS	NS
13:96670080-96670140	0.347967	0.785688	1.28523	0.227552	0.646893	-5.17569	NS	NS
16:90349790-90350090	-0.168488	2.52122	-1.2852	0.227562	0.646905	-5.8571	NS	NS
X:11999070-11999390	-0.16086	2.55006	-1.2852	0.227562	0.646905	-5.88077	NS	NS
8:55485980-55486030	-0.703005	0.166617	-1.2852	0.227564	0.646905	-4.97046	NS	NS
15:53345600-53346540	0.113711	3.41908	1.28513	0.227585	0.646954	-6.16175	NS	NS
11:3157470-3157690	-0.268026	3.45483	-1.28509	0.2276	0.646975	-6.17546	NS	NS
1:52501890-52502010	0.303842	1.5723	1.28508	0.227601	0.646975	-5.45447	NS	NS
7:141455000-141455790	-0.198223	2.30581	-1.28508	0.227603	0.646975	-5.78102	NS	NS
7:130646890-130647020	0.168194	2.56635	1.28507	0.227606	0.646975	-5.88711	NS	NS
16:24506790-24507000	-0.261133	1.41265	-1.28507	0.227606	0.646975	-5.41443	NS	NS
12:15811030-15812540	-0.294451	1.33052	-1.28504	0.227615	0.646993	-5.36247	NS	NS
4:21876930-21877010	0.477291	0.647345	1.28503	0.227619	0.646997	-5.14975	NS	NS
1:85484490-85484640	-0.475649	2.39872	-1.28501	0.227626	0.647008	-5.82495	NS	NS
13:100660000-100660060	-0.390871	1.22239	-1.28499	0.227635	0.647016	-5.29645	NS	NS
17:28926580-28926630	0.54624	0.738788	1.28499	0.227635	0.647016	-5.14401	NS	NS
12:21111220-21112050	-0.159652	2.52171	-1.28496	0.227643	0.647025	-5.85902	NS	NS
X:170736880-170736930	-0.498509	0.6411	-1.28496	0.227644	0.647025	-5.13748	NS	NS
11:106034230-106034370	-0.519408	0.135871	-1.28494	0.227651	0.647032	-4.93621	NS	NS
8:20322080-20322110	-0.50859	2.33139	-1.28494	0.227652	0.647032	-5.80884	NS	NS
GL456381.1:3210-3370	-0.358703	2.05601	-1.28492	0.227657	0.64704	-5.69806	NS	NS
10:84440480-84440860	0.318791	1.15849	1.2849	0.227663	0.647047	-5.33105	NS	NS
7:29818900-29819250	0.257995	1.38254	1.28488	0.227669	0.647048	-5.40683	NS	NS
16:93815940-93816900	0.171628	2.66605	1.28488	0.22767	0.647048	-5.92964	NS	NS
2:132511710-132511750	0.351055	1.12402	1.28487	0.227673	0.647048	-5.31273	NS	NS
5:23432490-23435960	0.134518	3.13974	1.28487	0.227675	0.647048	-6.08273	NS	NS
15:99215080-99215140	-0.542386	-0.264353	-1.28485	0.227679	0.647053	-4.82509	NS	NS
14:27187170-27187290	0.325317	2.02003	1.28483	0.227688	0.647071	-5.64178	NS	NS
16:10565880-10565970	-0.581071	-0.296476	-1.28481	0.227694	0.647078	-4.85006	NS	NS
5:35894100-35894170	0.453232	0.829634	1.2848	0.227697	0.647079	-5.18107	NS	NS
4:32335530-32336290	0.145873	2.82302	1.28479	0.227701	0.647083	-5.97337	NS	NS
14:78482820-78482910	-0.170261	2.35913	-1.28477	0.227708	0.64709	-5.79917	NS	NS
2:49482310-49482410	0.488389	0.406106	1.28476	0.227711	0.64709	-4.99121	NS	NS
4:44168230-44168730	0.128666	3.24108	1.28476	0.227712	0.64709	-6.11496	NS	NS
18:39473370-39473570	0.238663	1.51754	1.28474	0.227715	0.64709	-5.47615	NS	NS
13:5779440-5779690	-0.147163	3.00576	-1.28471	0.227727	0.64709	-6.03833	NS	NS
8:70653360-70653470	0.457567	0.874842	1.2847	0.22773	0.64709	-5.16403	NS	NS
5:64092690-64093190	0.155093	2.87789	1.28469	0.227734	0.64709	-5.99903	NS	NS
14:41705190-41705230	-0.74758	0.392351	-1.28468	0.227736	0.64709	-5.0314	NS	NS
1:155050350-155050450	-0.222211	2.27537	-1.28468	0.227737	0.64709	-5.7653	NS	NS
5:53998100-54000160	0.149722	2.83251	1.28467	0.227741	0.64709	-5.97472	NS	NS
11:106487500-106488490	0.245028	1.90859	1.28467	0.227742	0.64709	-5.62118	NS	NS
4:94614160-94614940	0.150422	2.74477	1.28467	0.227742	0.64709	-5.95345	NS	NS
17:15395890-15396650	0.163179	3.02533	1.28466	0.227743	0.64709	-6.04572	NS	NS
10:34288000-34288030	-0.320028	0.886726	-1.28466	0.227743	0.64709	-5.20209	NS	NS
6:142946570-142946650	0.319136	1.33917	1.28465	0.227749	0.647097	-5.40191	NS	NS
X:56609540-56610300	0.226885	1.83988	1.28461	0.227759	0.647113	-5.62008	NS	NS
14:66147660-66147850	-0.302187	1.45755	-1.28461	0.227761	0.647113	-5.43694	NS	NS
2:180745320-180745560	0.211457	2.55009	1.2846	0.227765	0.647113	-5.87101	NS	NS
6:146107670-146107700	-0.351118	1.70486	-1.2846	0.227766	0.647113	-5.5328	NS	NS
1:37401820-37401890	0.500453	0.328664	1.28457	0.227774	0.647122	-5.00533	NS	NS
4:122872010-122872450	0.191141	2.01014	1.28457	0.227774	0.647122	-5.67234	NS	NS
17:34605750-34606030	-0.191702	2.50621	-1.28454	0.227784	0.647138	-5.84804	NS	NS
8:19979900-19980370	-0.173436	2.2933	-1.28452	0.22779	0.647138	-5.77367	NS	NS
17:14907210-14907270	0.388339	1.36582	1.28452	0.227792	0.647138	-5.43898	NS	NS
16:33606670-33607340	-0.190979	2.80872	-1.28452	0.227792	0.647138	-5.97466	NS	NS
3:89998380-89999060	-0.217023	1.82182	-1.28451	0.227795	0.647138	-5.58577	NS	NS
4:146710890-146710920	0.435044	1.95934	1.2845	0.227799	0.647138	-5.67071	NS	NS
1:91094930-91095000	0.608422	-0.126204	1.28449	0.2278	0.647138	-4.86048	NS	NS
14:20884860-20886220	0.212364	1.75024	1.28447	0.227808	0.647152	-5.56062	NS	NS
1:131181800-131181870	0.2516	2.13879	1.28446	0.227812	0.647156	-5.69233	NS	NS
1:39367330-39368150	-0.163517	2.61821	-1.28444	0.227818	0.647156	-5.8956	NS	NS
13:62887920-62887980	0.487636	0.461354	1.28444	0.227819	0.647156	-5.06305	NS	NS
8:84249490-84249890	-0.230277	1.98738	-1.28443	0.22782	0.647156	-5.6441	NS	NS
3:81922920-81922970	0.420402	0.77352	1.28439	0.227834	0.647165	-5.18424	NS	NS
11:78343400-78343500	0.248706	1.60659	1.28439	0.227834	0.647165	-5.49469	NS	NS
10:20361960-20362270	-0.455692	0.845592	-1.28438	0.227837	0.647165	-5.14167	NS	NS
6:119663060-119663280	-0.291893	1.32812	-1.28438	0.227838	0.647165	-5.36874	NS	NS
3:131552560-131552830	-0.301358	1.19364	-1.28438	0.227838	0.647165	-5.30951	NS	NS
14:45657120-45658600	-0.157746	2.70915	-1.28436	0.227843	0.647165	-5.93423	NS	NS
10:80475460-80475610	-0.391133	1.6522	-1.28436	0.227846	0.647165	-5.47953	NS	NS
8:22724230-22724350	0.172741	2.95022	1.28435	0.22785	0.647165	-6.03496	NS	NS
12:35999140-35999360	0.204357	2.03236	1.28435	0.22785	0.647165	-5.66728	NS	NS
6:99684960-99685150	-0.378625	1.41332	-1.28433	0.227854	0.647165	-5.39446	NS	NS
4:111687200-111687310	0.28555	1.66492	1.28433	0.227856	0.647165	-5.51577	NS	NS
11:3153070-3153100	-0.584153	2.40329	-1.28432	0.227858	0.647165	-5.84227	NS	NS
1:85246460-85246510	-0.45242	1.03593	-1.28429	0.22787	0.647181	-5.27053	NS	NS
1:60910500-60911990	-0.213234	1.97909	-1.28428	0.22787	0.647181	-5.64554	NS	NS
17:13440620-13440710	-0.42988	0.704922	-1.28428	0.227872	0.647181	-5.12588	NS	NS
3:101010500-101011320	-0.224944	2.088	-1.28426	0.22788	0.647196	-5.70634	NS	NS
2:158690340-158690450	0.197702	2.07037	1.28422	0.22789	0.647214	-5.71023	NS	NS
7:45830750-45831020	-0.201747	2.48337	-1.28422	0.227892	0.647214	-5.83191	NS	NS
7:130646890-130647040	0.166732	2.50931	1.28419	0.227902	0.64723	-5.86766	NS	NS
2:33887460-33887570	-0.291913	2.06696	-1.28419	0.227904	0.64723	-5.67862	NS	NS
X:4550900-4550920	-0.412953	2.40806	-1.28418	0.227906	0.64723	-5.84185	NS	NS
2:166708440-166708490	0.342816	1.23496	1.28417	0.22791	0.647232	-5.34659	NS	NS
7:97480750-97481300	0.145956	2.76586	1.28416	0.227914	0.647232	-5.956	NS	NS
10:111156470-111157670	0.186658	2.38465	1.28414	0.227919	0.647232	-5.8157	NS	NS
14:52004270-52004550	-0.261508	2.41302	-1.28414	0.227919	0.647232	-5.82319	NS	NS
11:30182550-30183320	0.187328	2.98434	1.28413	0.227921	0.647232	-6.04024	NS	NS
12:12261950-12262470	0.161286	2.3621	1.28412	0.227927	0.647234	-5.80138	NS	NS
16:94303020-94303090	-0.308003	1.72808	-1.28411	0.227927	0.647234	-5.55229	NS	NS
4:63906170-63906460	-0.282229	1.59289	-1.28409	0.227936	0.647236	-5.49193	NS	NS
12:40125980-40126050	0.407626	0.454591	1.28409	0.227936	0.647236	-5.04131	NS	NS
16:20611480-20611800	-0.197226	3.05119	-1.28409	0.227937	0.647236	-6.05353	NS	NS
3:119782260-119782290	0.402588	1.43254	1.28407	0.227943	0.647238	-5.39848	NS	NS
GL456390.1:9580-10530	-0.381149	3.38804	-1.28407	0.227943	0.647238	-6.16196	NS	NS
2:93198980-93199110	0.261064	2.02962	1.28406	0.227946	0.647238	-5.67914	NS	NS
12:112877410-112877920	0.351615	0.832066	1.28404	0.227951	0.647239	-5.16755	NS	NS
3:121307710-121307950	0.276189	1.23226	1.28404	0.227952	0.647239	-5.34373	NS	NS
10:12866990-12867260	0.437123	0.417557	1.28391	0.227995	0.647338	-5.02586	NS	NS
6:127272720-127272920	0.203974	2.28855	1.28391	0.227995	0.647338	-5.77173	NS	NS
8:72321780-72322720	0.223672	1.9493	1.28391	0.227995	0.647338	-5.65543	NS	NS
5:103367220-103367240	-0.30694	1.96535	-1.28387	0.228011	0.647353	-5.63124	NS	NS
14:20025100-20025620	0.190564	2.1409	1.28386	0.228011	0.647353	-5.72928	NS	NS
X:73082370-73082600	0.1283	3.54738	1.28386	0.228015	0.647353	-6.19696	NS	NS
8:20553070-20553120	-0.335859	2.44857	-1.28384	0.228019	0.647353	-5.82367	NS	NS
16:77015760-77016280	0.20688	2.11809	1.28382	0.228025	0.647353	-5.70854	NS	NS
1:59670230-59670590	0.288838	1.20886	1.28382	0.228027	0.647353	-5.31304	NS	NS
8:20683480-20683530	-0.692826	1.71658	-1.28381	0.228031	0.647353	-5.58969	NS	NS
14:66196340-66196630	0.334959	1.77171	1.2838	0.228032	0.647353	-5.61222	NS	NS
12:112873600-112873750	0.221135	2.14303	1.2838	0.228033	0.647353	-5.72531	NS	NS
10:7470150-7470440	0.177305	2.3669	1.2838	0.228033	0.647353	-5.8156	NS	NS
2:112255160-112255450	0.372518	1.13202	1.28378	0.228039	0.647353	-5.25666	NS	NS
X:149876660-149876690	-0.810083	-0.158227	-1.28377	0.228043	0.647353	-4.87618	NS	NS
2:156882740-156882790	0.185064	2.01561	1.28377	0.228044	0.647353	-5.67816	NS	NS
11:75012870-75013400	0.277269	1.44601	1.28375	0.228049	0.647353	-5.43952	NS	NS
16:20517330-20517360	-0.40941	1.39668	-1.28374	0.228052	0.647353	-5.35112	NS	NS
1:171410940-171411860	0.210151	2.35977	1.28374	0.228053	0.647353	-5.79081	NS	NS
8:34204060-34204190	0.341099	1.12108	1.28373	0.228056	0.647353	-5.26856	NS	NS
2:68430300-68430980	0.138657	3.39849	1.28373	0.228057	0.647353	-6.16429	NS	NS
GL456211.1:117030-117070	-0.51863	1.76718	-1.28372	0.228059	0.647353	-5.58404	NS	NS
10:80939640-80939670	-0.659033	0.154089	-1.28372	0.228059	0.647353	-4.96493	NS	NS
4:152186860-152186900	-0.343396	1.04572	-1.28371	0.228065	0.647353	-5.27478	NS	NS
12:83520160-83520740	-0.168374	2.94064	-1.2837	0.228067	0.647353	-6.0213	NS	NS
5:102481230-102481410	-0.314232	1.10038	-1.28367	0.228076	0.647353	-5.28024	NS	NS
3:101272860-101272970	-0.407149	0.888471	-1.28365	0.228084	0.647353	-5.21564	NS	NS
4:147172250-147172320	-0.430861	1.51634	-1.28365	0.228085	0.647353	-5.44944	NS	NS
10:80602700-80603330	0.189477	2.88933	1.28364	0.228087	0.647353	-5.98612	NS	NS
17:3036280-3036440	-0.369949	1.88259	-1.28363	0.228089	0.647353	-5.6483	NS	NS
1:138174810-138175830	0.280328	1.29082	1.28363	0.228089	0.647353	-5.34559	NS	NS
5:122371860-122372810	-0.158419	2.77649	-1.28363	0.22809	0.647353	-5.9508	NS	NS
X:151343760-151344970	0.175085	2.29705	1.28361	0.228097	0.647353	-5.77852	NS	NS
3:9004000-9004900	0.16616	2.30161	1.2836	0.228099	0.647353	-5.78455	NS	NS
11:32182620-32182670	0.507812	0.0588552	1.2836	0.228099	0.647353	-4.92339	NS	NS
14:75722140-75722230	0.26989	1.24996	1.2836	0.2281	0.647353	-5.33842	NS	NS
1:171081780-171082000	-0.332293	2.60822	-1.2836	0.2281	0.647353	-5.90183	NS	NS
2:79231180-79231240	0.284671	1.86668	1.2836	0.228102	0.647353	-5.60624	NS	NS
2:11204080-11205030	0.209613	1.94998	1.28359	0.228103	0.647353	-5.6539	NS	NS
15:44439300-44439350	-0.270214	1.57448	-1.28358	0.228106	0.647353	-5.49318	NS	NS
2:37451790-37452520	0.124341	3.25153	1.28355	0.228116	0.64736	-6.12022	NS	NS
18:62922000-62922580	0.291394	1.30731	1.28355	0.228116	0.64736	-5.37121	NS	NS
X:16618270-16618880	0.154202	2.73567	1.28355	0.228117	0.64736	-5.94917	NS	NS
12:17257050-17257170	-0.193406	2.07405	-1.28354	0.22812	0.64736	-5.70529	NS	NS
2:13290770-13290870	0.313522	0.839319	1.28352	0.228127	0.647365	-5.18244	NS	NS
1:166103360-166103390	-0.473748	0.704	-1.28351	0.228129	0.647365	-5.11509	NS	NS
11:109344480-109344550	0.491939	0.232167	1.28351	0.22813	0.647365	-4.96802	NS	NS
5:138279970-138280370	0.136425	3.32864	1.28349	0.228137	0.647378	-6.14166	NS	NS
14:57117510-57117530	-1.10731	-1.15967	-1.28348	0.22814	0.647378	-4.67335	NS	NS
17:27634880-27635540	0.234882	1.98427	1.28343	0.228157	0.647419	-5.64072	NS	NS
13:51849390-51849450	-0.612875	0.478371	-1.2834	0.228167	0.647429	-5.03877	NS	NS
12:20229430-20229470	-0.433891	0.988282	-1.2834	0.228167	0.647429	-5.24896	NS	NS
1:172455600-172455810	0.266522	1.43367	1.28336	0.228181	0.647461	-5.41311	NS	NS
7:45361390-45361710	-0.287547	1.906	-1.28331	0.228198	0.647502	-5.61288	NS	NS
19:36522880-36523000	-0.26203	1.61481	-1.28323	0.228224	0.64756	-5.51815	NS	NS
1:85482570-85482640	-0.364479	2.08108	-1.28323	0.228224	0.64756	-5.68405	NS	NS
8:105305990-105306070	0.421357	0.881203	1.28321	0.22823	0.647569	-5.21258	NS	NS
9:79898940-79899030	-0.360002	0.783947	-1.2832	0.228235	0.647575	-5.1453	NS	NS
11:70969880-70970890	0.180801	2.534	1.28318	0.228241	0.647581	-5.86952	NS	NS
12:113427510-113427610	-0.287886	1.23385	-1.28318	0.228243	0.647581	-5.32151	NS	NS
11:107198640-107199300	-0.436606	0.901567	-1.28315	0.22825	0.647593	-5.18738	NS	NS
X:139998490-139998610	0.177668	2.63592	1.28315	0.228253	0.647593	-5.90766	NS	NS
1:144244890-144245220	-0.231941	1.72437	-1.28313	0.228259	0.647598	-5.56584	NS	NS
9:88709890-88710090	-0.380842	1.3641	-1.28312	0.22826	0.647598	-5.40087	NS	NS
1:106600810-106601550	0.228853	2.23071	1.28309	0.228273	0.647624	-5.75648	NS	NS
2:173408710-173408800	0.304884	1.78478	1.28308	0.228276	0.647626	-5.5463	NS	NS
18:38212840-38212920	-0.253595	2.25169	-1.28305	0.228284	0.647641	-5.78198	NS	NS
9:119980950-119984030	-0.18863	2.20601	-1.28304	0.228288	0.647644	-5.74593	NS	NS
4:33581220-33581300	0.431473	0.2432	1.28303	0.228291	0.647646	-4.97235	NS	NS
1:135789940-135790080	-0.312628	1.14019	-1.28302	0.228294	0.647646	-5.28558	NS	NS
18:80712390-80712610	0.266151	2.01043	1.28301	0.228299	0.64765	-5.64841	NS	NS
4:83273720-83274040	-0.274356	1.71101	-1.28299	0.228306	0.647662	-5.56547	NS	NS
6:129248360-129248510	-0.235669	1.86033	-1.28296	0.228316	0.647675	-5.61904	NS	NS
11:98457390-98458460	0.250381	1.81698	1.28296	0.228316	0.647675	-5.58145	NS	NS
3:144089750-144090090	-0.322019	1.35042	-1.28293	0.228327	0.647698	-5.40391	NS	NS
12:40090130-40090320	0.310288	1.46002	1.2829	0.228335	0.647714	-5.42375	NS	NS
7:32393700-32393750	-0.695893	0.150788	-1.28288	0.228341	0.647722	-4.97983	NS	NS
15:59596030-59596860	-0.267286	1.61987	-1.28286	0.228348	0.647725	-5.51631	NS	NS
7:24379960-24380280	0.18957	1.94061	1.28285	0.228353	0.647725	-5.64594	NS	NS
2:181592830-181592840	0.270523	1.57984	1.28285	0.228354	0.647725	-5.49455	NS	NS
2:92296570-92296650	-0.279932	1.24933	-1.28284	0.228355	0.647725	-5.34152	NS	NS
10:77605880-77607330	-0.158087	2.59813	-1.28284	0.228356	0.647725	-5.89093	NS	NS
12:70969530-70970050	0.265173	1.39081	1.28281	0.228366	0.647745	-5.38978	NS	NS
10:75146130-75146280	0.194912	2.6152	1.28278	0.228375	0.647761	-5.90202	NS	NS
10:60245170-60245350	0.186415	2.15312	1.28277	0.228379	0.647764	-5.72529	NS	NS
11:87758820-87759770	0.235011	1.72242	1.28276	0.228384	0.647764	-5.5566	NS	NS
3:68789600-68789720	0.213531	2.2255	1.28276	0.228384	0.647764	-5.75953	NS	NS
2:85047520-85048660	-0.148355	3.19511	-1.28275	0.228387	0.647765	-6.09745	NS	NS
1:59670000-59671100	0.222148	1.9591	1.28273	0.228392	0.647771	-5.64526	NS	NS
3:131228750-131229020	0.626886	-0.332903	1.28269	0.228407	0.647804	-4.82975	NS	NS
9:50593730-50593770	0.40739	0.727361	1.28268	0.22841	0.647804	-5.12918	NS	NS
14:57910540-57910830	-0.182262	2.15533	-1.28267	0.228414	0.647807	-5.73562	NS	NS
7:68102990-68103060	0.323928	1.36378	1.28266	0.228418	0.647811	-5.4244	NS	NS
17:32402890-32403740	0.201283	2.00744	1.28264	0.228424	0.647819	-5.67057	NS	NS
1:85249210-85249300	-0.434793	2.29572	-1.28262	0.228431	0.647827	-5.8019	NS	NS
14:3791450-3791520	-0.711295	0.495369	-1.28261	0.228432	0.647827	-5.034	NS	NS
15:89591830-89591980	-0.301099	1.39931	-1.2826	0.228437	0.647828	-5.42009	NS	NS
7:45068070-45068120	-0.369436	1.22926	-1.2826	0.228438	0.647828	-5.30524	NS	NS
10:19708440-19708510	0.418733	0.543071	1.28255	0.228453	0.647832	-5.07385	NS	NS
8:88288630-88289300	-0.271548	1.49313	-1.28255	0.228455	0.647832	-5.45271	NS	NS
2:163122490-163122590	-0.362447	0.748911	-1.28254	0.228456	0.647832	-5.13475	NS	NS
5:108903370-108903860	0.175318	2.53254	1.28254	0.228457	0.647832	-5.87376	NS	NS
5:110879710-110879890	-0.299045	1.77338	-1.28253	0.228461	0.647832	-5.57771	NS	NS
17:15563810-15564800	0.140074	3.6423	1.28253	0.228461	0.647832	-6.21142	NS	NS
14:51842920-51843060	-0.445777	1.17705	-1.28253	0.228461	0.647832	-5.3229	NS	NS
7:63753440-63753550	0.243359	1.59654	1.28252	0.228463	0.647832	-5.49098	NS	NS
7:98570830-98571050	-0.341689	1.36806	-1.28251	0.228469	0.647832	-5.39752	NS	NS
2:130629950-130630030	-0.201531	2.45538	-1.28249	0.228475	0.647832	-5.82584	NS	NS
7:97579090-97580250	0.156604	2.83394	1.28248	0.228476	0.647832	-5.9769	NS	NS
5:148978660-148978800	0.581617	0.0879822	1.28248	0.228478	0.647832	-4.96246	NS	NS
13:64275530-64275570	-0.38081	0.867062	-1.28248	0.228478	0.647832	-5.19381	NS	NS
9:65141570-65141600	-0.628295	-0.0130956	-1.28247	0.22848	0.647832	-4.86435	NS	NS
14:51026880-51026980	0.222969	1.98559	1.28247	0.228482	0.647832	-5.65648	NS	NS
2:156730320-156730870	0.289305	1.35441	1.28245	0.228487	0.647836	-5.39885	NS	NS
12:99641430-99641650	0.175089	2.55737	1.28244	0.228491	0.647842	-5.88899	NS	NS
9:32750130-32750450	0.235466	1.6192	1.28243	0.228495	0.647843	-5.506	NS	NS
2:143924270-143924350	0.49594	0.36868	1.28242	0.228498	0.647843	-4.99666	NS	NS
9:4443060-4443160	-0.286769	1.32146	-1.28241	0.2285	0.647843	-5.36047	NS	NS
1:85082460-85082570	-0.519863	1.50283	-1.28239	0.228508	0.647857	-5.48216	NS	NS
11:106674530-106675260	-0.175385	2.56157	-1.28236	0.228516	0.647872	-5.87288	NS	NS
6:38874940-38875170	0.254566	1.5106	1.28236	0.228519	0.647872	-5.44574	NS	NS
3:87529610-87529950	0.206351	2.55195	1.28233	0.228527	0.647872	-5.887	NS	NS
19:31972140-31972290	0.232703	1.64308	1.28232	0.22853	0.647872	-5.52723	NS	NS
2:172346610-172346690	0.521136	0.307995	1.28232	0.228531	0.647872	-4.97527	NS	NS
12:86946850-86947960	-0.186642	2.52913	-1.28232	0.228531	0.647872	-5.86987	NS	NS
10:117906330-117906360	0.241481	1.87706	1.28231	0.228533	0.647872	-5.61256	NS	NS
10:63309140-63309200	-0.296582	1.57651	-1.28229	0.228541	0.647885	-5.48915	NS	NS
17:50729600-50729920	-0.195457	2.21921	-1.28228	0.228544	0.647886	-5.76676	NS	NS
18:80986980-80987020	-0.460497	0.252601	-1.28224	0.228559	0.64792	-4.96786	NS	NS
17:13589990-13591580	-0.29362	2.71828	-1.28222	0.228564	0.647926	-5.94958	NS	NS
17:78350830-78352940	0.224748	2.1598	1.2822	0.228573	0.647939	-5.72562	NS	NS
10:80322250-80322290	-1.0003	-1.00911	-1.28219	0.228574	0.647939	-4.67689	NS	NS
2:153529020-153529080	-0.407834	1.60766	-1.28218	0.228577	0.647939	-5.5058	NS	NS
6:70871630-70871690	-0.258924	1.91557	-1.28215	0.228588	0.64794	-5.65338	NS	NS
12:80833620-80833870	0.285006	1.44601	1.28215	0.228589	0.64794	-5.44	NS	NS
5:129178030-129178280	-0.484634	0.684718	-1.28214	0.228591	0.64794	-5.11286	NS	NS
6:116198310-116198470	-0.200626	1.85945	-1.28214	0.228591	0.64794	-5.61007	NS	NS
9:20727870-20727920	-0.328969	1.56365	-1.28214	0.228591	0.64794	-5.46585	NS	NS
17:36060990-36061040	0.330626	1.21026	1.28211	0.228602	0.647961	-5.31307	NS	NS
1:125560770-125560830	-0.40618	0.85776	-1.28207	0.228617	0.647995	-5.19235	NS	NS
1:180366480-180366630	0.255827	2.05992	1.28203	0.228629	0.648019	-5.67416	NS	NS
X:18177230-18177290	-0.435275	0.790416	-1.28203	0.228631	0.648019	-5.13877	NS	NS
12:84242830-84243880	0.144226	2.90825	1.28199	0.228643	0.648045	-6.00812	NS	NS
15:55089890-55090710	0.192089	2.31508	1.28197	0.228649	0.648045	-5.79315	NS	NS
10:18953820-18953920	0.231831	1.65956	1.28196	0.228653	0.648045	-5.52777	NS	NS
19:40746720-40746810	-0.59906	0.0838473	-1.28196	0.228654	0.648045	-4.93154	NS	NS
9:4376030-4376920	0.106194	4.05254	1.28194	0.22866	0.648045	-6.27643	NS	NS
1:58423450-58424360	0.223912	2.07754	1.28193	0.228663	0.648045	-5.68089	NS	NS
9:86467030-86467840	0.125159	3.34817	1.28193	0.228663	0.648045	-6.1499	NS	NS
1:136579470-136579660	0.211302	2.00307	1.28193	0.228664	0.648045	-5.67751	NS	NS
8:19725390-19725540	-0.439615	2.18971	-1.28192	0.228665	0.648045	-5.75064	NS	NS
X:94033110-94033160	-0.288727	1.21637	-1.28191	0.228669	0.648047	-5.31252	NS	NS
1:151040940-151041170	-0.471121	0.725471	-1.2819	0.228672	0.648047	-5.12191	NS	NS
9:57655810-57656020	0.377237	1.42024	1.28189	0.228675	0.648047	-5.40008	NS	NS
8:19913870-19913930	0.578868	1.42931	1.28188	0.228678	0.648048	-5.43944	NS	NS
3:53037020-53037530	0.327316	1.26592	1.28188	0.228681	0.648049	-5.37003	NS	NS
6:49263680-49264210	0.15322	2.71422	1.2818	0.228707	0.648115	-5.93622	NS	NS
17:3036180-3036830	-0.450271	1.40424	-1.28176	0.228719	0.64813	-5.44203	NS	NS
6:30459890-30460180	0.279004	1.33328	1.28176	0.22872	0.64813	-5.39333	NS	NS
5:134455730-134455810	0.425177	0.527501	1.28176	0.228721	0.64813	-5.08794	NS	NS
9:21133150-21133410	0.168497	2.23607	1.2817	0.228739	0.648172	-5.75788	NS	NS
14:25857900-25858260	-0.229486	1.80487	-1.28168	0.228748	0.648184	-5.58833	NS	NS
7:126780710-126780810	-0.349531	0.747562	-1.28166	0.228752	0.648184	-5.15538	NS	NS
7:22333900-22333940	-0.525176	1.11912	-1.28166	0.228754	0.648184	-5.34036	NS	NS
7:132610440-132610940	-0.218783	2.35444	-1.28164	0.228761	0.648184	-5.78776	NS	NS
1:80730510-80730940	0.253039	1.85439	1.28163	0.228763	0.648184	-5.63143	NS	NS
7:81932810-81932870	-0.225739	1.76941	-1.28163	0.228764	0.648184	-5.56894	NS	NS
9:70656100-70656620	0.230112	1.86326	1.28162	0.228766	0.648184	-5.59964	NS	NS
6:120488450-120489410	0.329923	1.07799	1.28162	0.228766	0.648184	-5.27288	NS	NS
4:40722080-40723390	-0.154962	2.98588	-1.28162	0.228769	0.648184	-6.03225	NS	NS
6:83775610-83776300	0.177279	2.87481	1.2816	0.228776	0.648191	-5.99495	NS	NS
1:136685360-136685980	0.231459	1.85807	1.28159	0.228777	0.648191	-5.61369	NS	NS
11:48787810-48788080	0.124818	3.29009	1.28157	0.228783	0.648195	-6.13604	NS	NS
18:49981990-49982620	-0.168525	2.39216	-1.28157	0.228784	0.648195	-5.81776	NS	NS
9:13465770-13465870	0.308315	1.42063	1.28156	0.228788	0.648196	-5.416	NS	NS
16:5203450-5203510	-0.339941	0.981078	-1.28155	0.22879	0.648196	-5.21367	NS	NS
11:23846110-23846870	0.221364	2.4412	1.28153	0.228797	0.648207	-5.83893	NS	NS
1:78657340-78659180	0.201434	2.06875	1.2815	0.228808	0.64823	-5.70332	NS	NS
3:105800750-105801800	0.181616	2.084	1.28149	0.22881	0.64823	-5.70389	NS	NS
13:104816440-104817570	0.183355	2.23976	1.28139	0.228845	0.64832	-5.75819	NS	NS
16:94185460-94185740	0.160427	2.54019	1.28138	0.228849	0.648322	-5.87449	NS	NS
6:99164970-99165030	0.554671	-0.176713	1.28135	0.228857	0.648337	-4.86254	NS	NS
17:27634860-27635560	0.238866	1.94333	1.28134	0.228863	0.648337	-5.62587	NS	NS
9:72458380-72458490	0.190456	1.96662	1.28132	0.228868	0.648337	-5.66251	NS	NS
GL456396.1:13200-14060	-0.392712	3.64661	-1.28131	0.22887	0.648337	-6.22205	NS	NS
X:38180080-38180250	0.302291	1.64787	1.28131	0.228871	0.648337	-5.53198	NS	NS
11:72041860-72042490	-0.233463	1.57683	-1.28131	0.228871	0.648337	-5.48631	NS	NS
1:84991840-84991860	-0.482197	1.76239	-1.28128	0.228881	0.648349	-5.58557	NS	NS
5:77407740-77407830	0.388511	1.32316	1.28128	0.228881	0.648349	-5.37767	NS	NS
6:88831640-88831710	-0.309358	1.03977	-1.28127	0.228884	0.64835	-5.24835	NS	NS
13:117196060-117196180	0.16653	2.63064	1.28126	0.228887	0.64835	-5.90817	NS	NS
7:104218020-104218120	0.392317	0.819551	1.28125	0.22889	0.648352	-5.19642	NS	NS
12:91669340-91669410	0.974685	-0.588597	1.28124	0.228897	0.648359	-4.72613	NS	NS
5:98185190-98185610	-0.183723	2.57281	-1.28123	0.2289	0.648359	-5.88817	NS	NS
5:67395510-67395580	0.70669	0.544705	1.28122	0.228902	0.648359	-5.12795	NS	NS
2:83929500-83929750	0.273555	2.07575	1.28119	0.228913	0.648364	-5.68738	NS	NS
2:168205350-168205700	0.281716	2.1095	1.28118	0.228914	0.648364	-5.70063	NS	NS
14:103088620-103088670	-0.488725	0.447754	-1.28118	0.228916	0.648364	-5.02129	NS	NS
12:35800080-35800240	0.464287	0.228462	1.28117	0.228918	0.648364	-4.95019	NS	NS
1:144248670-144249650	0.125166	3.32051	1.28117	0.228919	0.648364	-6.14301	NS	NS
7:19303900-19304410	-0.259283	1.52465	-1.28116	0.228923	0.648364	-5.44537	NS	NS
4:11404180-11404270	0.252741	1.70529	1.28116	0.228923	0.648364	-5.54482	NS	NS
12:33027220-33027380	0.204438	2.06039	1.28115	0.228927	0.648366	-5.69239	NS	NS
7:80246200-80246590	0.168262	2.61735	1.28113	0.228931	0.648368	-5.90338	NS	NS
2:9926240-9926320	-0.354926	0.698696	-1.28113	0.228933	0.648368	-5.13713	NS	NS
6:124782520-124782780	-0.297761	1.31721	-1.28105	0.228959	0.648428	-5.37046	NS	NS
7:16399330-16400520	0.16001	3.02384	1.28105	0.22896	0.648428	-6.03821	NS	NS
14:26491360-26491410	-0.228146	1.84937	-1.28103	0.228966	0.648432	-5.61189	NS	NS
5:64969290-64969610	-0.549933	0.442999	-1.281	0.228975	0.648432	-4.99488	NS	NS
5:105614880-105615000	-0.183026	2.02598	-1.28098	0.228982	0.648432	-5.68609	NS	NS
1:91984620-91984800	0.296445	1.85905	1.28097	0.228986	0.648432	-5.63332	NS	NS
9:53771390-53771470	-0.342491	1.15381	-1.28097	0.228987	0.648432	-5.30976	NS	NS
2:20969090-20969950	-0.14181	3.09919	-1.28097	0.228988	0.648432	-6.07325	NS	NS
6:38342790-38342850	-0.196794	2.20548	-1.28095	0.228993	0.648432	-5.76405	NS	NS
11:11500100-11500190	-0.381295	0.780061	-1.28092	0.229002	0.648432	-5.13604	NS	NS
8:20528980-20529050	-0.374051	3.14356	-1.28092	0.229002	0.648432	-6.09208	NS	NS
X:31190140-31190250	-0.615909	0.446142	-1.28092	0.229002	0.648432	-5.05671	NS	NS
1:173508720-173508890	0.278578	1.25099	1.28092	0.229003	0.648432	-5.35066	NS	NS
11:3514640-3514950	0.281358	1.26732	1.28092	0.229004	0.648432	-5.36704	NS	NS
11:115419760-115420170	0.209924	2.68971	1.28092	0.229004	0.648432	-5.9167	NS	NS
4:137866300-137866540	-0.287448	1.55985	-1.28091	0.229006	0.648432	-5.49334	NS	NS
1:5046720-5046770	0.894474	-0.238182	1.28091	0.229007	0.648432	-4.89886	NS	NS
19:34290320-34290700	-0.196849	2.48434	-1.28088	0.229017	0.648432	-5.84474	NS	NS
GL456211.1:168640-168730	-0.502838	1.27192	-1.28088	0.229018	0.648432	-5.37531	NS	NS
9:40192270-40192360	-0.290703	1.72289	-1.28087	0.229021	0.648432	-5.53079	NS	NS
1:153532400-153532680	0.372886	1.09459	1.28086	0.229023	0.648432	-5.24898	NS	NS
9:58204780-58204870	0.304644	1.27432	1.28086	0.229025	0.648432	-5.36618	NS	NS
7:76354690-76354760	0.407644	0.677484	1.28084	0.22903	0.648432	-5.09695	NS	NS
5:113825500-113825850	0.222611	2.03086	1.28084	0.22903	0.648432	-5.6998	NS	NS
13:33004420-33004950	0.165064	2.52029	1.28084	0.229031	0.648432	-5.85877	NS	NS
2:167689780-167689910	-0.214323	1.91	-1.28083	0.229033	0.648432	-5.62356	NS	NS
7:24380590-24380630	-0.333523	1.44405	-1.28083	0.229034	0.648432	-5.43188	NS	NS
19:9991460-9991540	0.280965	1.41518	1.28082	0.229036	0.648432	-5.41613	NS	NS
17:25868710-25868810	0.298395	1.6912	1.28081	0.229042	0.648432	-5.53468	NS	NS
16:55863500-55863700	0.215079	2.16575	1.2808	0.229042	0.648432	-5.72402	NS	NS
16:45346910-45347170	0.192744	1.93745	1.2808	0.229044	0.648432	-5.65544	NS	NS
17:73222120-73222310	-0.248915	1.73227	-1.28078	0.229049	0.648436	-5.5738	NS	NS
10:26322320-26322920	-0.260598	1.28415	-1.28078	0.229051	0.648436	-5.35325	NS	NS
16:3846670-3847760	0.145152	2.63438	1.28076	0.229058	0.648436	-5.91539	NS	NS
GL456383.1:24770-24880	-0.466896	3.18643	-1.28076	0.229058	0.648436	-6.10395	NS	NS
11:70334630-70334700	0.470368	0.0746126	1.28075	0.229061	0.648436	-4.91242	NS	NS
6:124885110-124885490	0.165141	2.83726	1.28075	0.229062	0.648436	-5.98996	NS	NS
9:70656160-70656420	0.228685	2.24247	1.28073	0.229068	0.648444	-5.74551	NS	NS
15:53345300-53346750	0.129999	2.95263	1.28068	0.229084	0.64848	-6.02214	NS	NS
13:117054810-117055070	0.333155	0.775242	1.28065	0.229094	0.64849	-5.15784	NS	NS
X:52760290-52760850	0.358498	0.816787	1.28064	0.229096	0.64849	-5.19014	NS	NS
12:21942100-21942130	-0.73195	0.178687	-1.28064	0.229097	0.64849	-5.0117	NS	NS
12:93929170-93929370	-0.357387	1.58808	-1.28064	0.229099	0.64849	-5.46614	NS	NS
7:68322940-68323570	-0.203651	2.70335	-1.28061	0.229107	0.648495	-5.94673	NS	NS
GL456387.1:15600-15710	-0.446804	2.55333	-1.28061	0.229109	0.648495	-5.90931	NS	NS
14:76188240-76188390	-0.240476	1.73542	-1.28061	0.22911	0.648495	-5.56557	NS	NS
11:3131620-3132630	-0.26971	3.42236	-1.2806	0.229112	0.648495	-6.17222	NS	NS
14:70286390-70286450	-0.57691	0.542425	-1.28058	0.229119	0.648507	-5.0756	NS	NS
13:41355730-41355800	-0.349944	1.22373	-1.28056	0.229125	0.648515	-5.36865	NS	NS
15:73117770-73118410	-0.155403	2.73923	-1.28052	0.229137	0.648539	-5.955	NS	NS
4:121196240-121196720	0.218508	2.02616	1.28051	0.229141	0.648539	-5.67909	NS	NS
15:98934340-98934700	0.208116	2.45797	1.28048	0.229152	0.648539	-5.83051	NS	NS
18:35661700-35662410	-0.185641	2.02439	-1.28048	0.229153	0.648539	-5.68345	NS	NS
15:81417120-81417210	0.272797	1.95415	1.28048	0.229153	0.648539	-5.63858	NS	NS
8:71858290-71858340	-0.559718	1.76737	-1.28047	0.229154	0.648539	-5.62789	NS	NS
4:63622060-63622100	-0.644037	-0.191793	-1.28047	0.229155	0.648539	-4.86726	NS	NS
8:13758480-13758600	-0.4114	0.941868	-1.28047	0.229156	0.648539	-5.23439	NS	NS
14:65026280-65026440	0.314896	1.5041	1.28045	0.229163	0.648539	-5.47665	NS	NS
9:121374680-121374750	-0.307528	1.12216	-1.28044	0.229165	0.648539	-5.27798	NS	NS
17:64575380-64575500	0.315719	1.20284	1.28043	0.229168	0.648539	-5.29952	NS	NS
1:88263380-88263570	-0.386357	1.05133	-1.28043	0.229169	0.648539	-5.28001	NS	NS
7:75629800-75629930	-0.284851	1.71161	-1.28042	0.229173	0.648539	-5.56708	NS	NS
4:146167950-146168130	-0.308324	2.08954	-1.2804	0.22918	0.648539	-5.70372	NS	NS
17:34170950-34171440	0.240321	2.37821	1.2804	0.229181	0.648539	-5.79529	NS	NS
2:72398460-72398520	-0.458453	0.126739	-1.28039	0.229181	0.648539	-4.95323	NS	NS
4:46657280-46657340	0.364638	0.738875	1.28039	0.229183	0.648539	-5.14226	NS	NS
17:5976080-5976220	-0.418866	0.846996	-1.28037	0.229188	0.648539	-5.18813	NS	NS
8:72219580-72219800	-0.164379	3.14045	-1.28037	0.22919	0.648539	-6.09715	NS	NS
11:62458510-62458620	0.239883	1.90104	1.28036	0.229192	0.648539	-5.62497	NS	NS
15:12436570-12436650	0.535667	0.137598	1.28036	0.229193	0.648539	-4.93418	NS	NS
9:63758940-63759470	0.221305	1.71089	1.28035	0.229197	0.648541	-5.55314	NS	NS
8:80948520-80948670	0.349482	1.13207	1.28031	0.229209	0.648556	-5.33167	NS	NS
1:165788590-165788880	0.189111	2.71682	1.28031	0.22921	0.648556	-5.94986	NS	NS
17:6775910-6775950	0.49572	0.488991	1.28031	0.229211	0.648556	-5.07805	NS	NS
7:100932790-100932960	-0.291756	1.58285	-1.28029	0.229216	0.648563	-5.46926	NS	NS
6:109954210-109954280	-0.406404	1.88169	-1.28027	0.229222	0.648568	-5.61115	NS	NS
10:60779790-60779870	-0.395709	0.859239	-1.28027	0.229223	0.648568	-5.16562	NS	NS
18:10885920-10885990	-0.628037	0.274262	-1.28026	0.229227	0.64857	-4.95419	NS	NS
17:48428220-48428250	0.219105	1.60383	1.28025	0.22923	0.648571	-5.50528	NS	NS
14:54239140-54239460	-0.291021	1.4068	-1.28022	0.22924	0.648591	-5.40654	NS	NS
8:20635810-20635900	-0.635589	1.54189	-1.28019	0.229249	0.648605	-5.46698	NS	NS
11:61957210-61957250	0.943496	-0.163561	1.28019	0.229251	0.648605	-4.84533	NS	NS
11:46215490-46215660	0.390698	0.958174	1.28018	0.229253	0.648605	-5.24764	NS	NS
2:29053000-29053230	0.375167	0.646434	1.28013	0.229271	0.64864	-5.10467	NS	NS
11:3114570-3114650	-0.559351	2.5963	-1.28012	0.229272	0.64864	-5.90897	NS	NS
17:27520730-27520820	-0.333015	0.889242	-1.28012	0.229274	0.64864	-5.20203	NS	NS
1:63182770-63182840	-0.519558	0.676298	-1.28008	0.229288	0.648665	-5.08753	NS	NS
2:6350750-6350810	0.369485	0.67931	1.28006	0.229295	0.648665	-5.13019	NS	NS
6:31088410-31088430	-0.526449	0.379393	-1.28004	0.2293	0.648665	-5.04254	NS	NS
14:78724780-78725010	0.285999	1.59326	1.28004	0.229302	0.648665	-5.48457	NS	NS
4:135157440-135157550	-0.258198	1.34503	-1.28003	0.229303	0.648665	-5.37804	NS	NS
X:11999030-11999470	-0.173509	2.26317	-1.28003	0.229305	0.648665	-5.7774	NS	NS
1:60910700-60912000	-0.205011	2.12291	-1.28003	0.229305	0.648665	-5.70669	NS	NS
X:52760290-52760640	0.335664	1.10242	1.28002	0.229307	0.648665	-5.29918	NS	NS
X:21062020-21062150	0.201535	1.813	1.28001	0.229309	0.648665	-5.60177	NS	NS
8:72321710-72323190	0.233204	1.80032	1.27999	0.229316	0.648665	-5.59545	NS	NS
2:139591450-139591530	-0.410705	1.38976	-1.27999	0.229317	0.648665	-5.42304	NS	NS
15:80091200-80091500	0.347652	1.28078	1.27999	0.229318	0.648665	-5.33688	NS	NS
13:97145950-97146070	0.282306	1.47436	1.27998	0.229322	0.648665	-5.46102	NS	NS
4:134128700-134128880	0.181442	2.86141	1.27997	0.229323	0.648665	-5.99	NS	NS
14:118929500-118930470	0.211376	1.93281	1.27996	0.229329	0.648665	-5.64269	NS	NS
12:112717290-112717330	0.452025	0.553844	1.27994	0.229336	0.648665	-5.11013	NS	NS
10:20267140-20267300	0.234873	1.82688	1.27993	0.229337	0.648665	-5.58721	NS	NS
10:120702010-120702070	-0.316732	1.21166	-1.27993	0.229339	0.648665	-5.32238	NS	NS
10:75146110-75146280	0.192118	2.52146	1.27992	0.229341	0.648665	-5.86982	NS	NS
16:17069540-17070420	-0.261608	1.6952	-1.27992	0.229343	0.648665	-5.54404	NS	NS
18:70598970-70599000	0.33313	1.46855	1.2799	0.229347	0.648665	-5.45204	NS	NS
8:71542670-71543120	-0.1781	2.54089	-1.2799	0.229347	0.648665	-5.86517	NS	NS
GL456392.1:15950-16000	-0.466955	3.38735	-1.2799	0.229348	0.648665	-6.17477	NS	NS
4:93334600-93335870	0.219152	1.80956	1.27987	0.229358	0.648684	-5.59099	NS	NS
15:25828550-25828780	0.183351	2.503	1.27985	0.229363	0.648686	-5.87134	NS	NS
4:145684470-145684600	-0.476958	1.84814	-1.27984	0.229367	0.648686	-5.62315	NS	NS
12:12301930-12302190	0.198412	2.82171	1.27984	0.229369	0.648686	-5.96517	NS	NS
10:19504940-19505010	0.386818	1.14436	1.27983	0.229371	0.648686	-5.30343	NS	NS
5:105114640-105115000	0.224137	2.43154	1.27982	0.229374	0.648686	-5.83474	NS	NS
5:31494580-31494800	-0.143837	3.05812	-1.27982	0.229376	0.648686	-6.06621	NS	NS
7:127346170-127346200	-0.375273	1.87246	-1.27981	0.229379	0.648686	-5.56951	NS	NS
1:184073430-184073500	0.91694	-0.404694	1.27978	0.22939	0.648686	-4.82803	NS	NS
6:86684330-86684610	-0.19946	2.20778	-1.27977	0.229392	0.648686	-5.75742	NS	NS
7:19876510-19876580	-0.274809	1.45647	-1.27977	0.229393	0.648686	-5.44386	NS	NS
18:37806100-37806830	0.181511	2.12831	1.27976	0.229394	0.648686	-5.72886	NS	NS
15:31586610-31586950	0.35721	0.894072	1.27976	0.229394	0.648686	-5.19471	NS	NS
6:91617290-91617510	0.18921	2.45971	1.27974	0.229402	0.648686	-5.86363	NS	NS
3:22075000-22075430	0.311451	1.22613	1.27972	0.22941	0.648686	-5.33063	NS	NS
2:75786230-75786260	0.346399	1.32577	1.27972	0.22941	0.648686	-5.38847	NS	NS
8:116732440-116733540	0.191166	2.11135	1.2797	0.229414	0.648686	-5.7245	NS	NS
8:94433920-94434890	-0.207933	1.8014	-1.2797	0.229416	0.648686	-5.58812	NS	NS
13:91370540-91371430	0.153677	2.97019	1.27969	0.229418	0.648686	-6.02986	NS	NS
11:22852650-22852710	-0.210413	2.4905	-1.27968	0.229421	0.648686	-5.8522	NS	NS
7:82715800-82715900	0.24834	1.88671	1.27968	0.229422	0.648686	-5.60679	NS	NS
6:41062800-41063000	-0.379587	0.742337	-1.27967	0.229425	0.648686	-5.15946	NS	NS
12:112743310-112743400	0.227401	1.99772	1.27967	0.229426	0.648686	-5.67823	NS	NS
7:38061140-38061770	-0.190999	2.0358	-1.27966	0.229428	0.648686	-5.67899	NS	NS
4:122933050-122933340	-0.250244	1.48172	-1.27966	0.22943	0.648686	-5.44397	NS	NS
17:36026020-36026070	0.580021	-0.153637	1.27966	0.22943	0.648686	-4.85666	NS	NS
1:85250890-85251010	-0.475022	0.945783	-1.27963	0.229439	0.648702	-5.22306	NS	NS
4:132946100-132946190	-0.321986	1.46	-1.27962	0.229444	0.648702	-5.40931	NS	NS
7:25249150-25249200	0.359473	0.854533	1.27959	0.229452	0.648702	-5.1786	NS	NS
4:140983500-140983610	-0.247657	1.52893	-1.27959	0.229454	0.648702	-5.49049	NS	NS
10:60760460-60760700	-0.194075	2.41992	-1.27958	0.229455	0.648702	-5.82583	NS	NS
4:146484100-146484190	-0.317692	1.68502	-1.27958	0.229455	0.648702	-5.53598	NS	NS
9:45417370-45417500	0.342076	2.1439	1.27957	0.22946	0.648702	-5.6954	NS	NS
18:21122120-21122210	0.389636	1.07637	1.27956	0.229461	0.648702	-5.25466	NS	NS
4:59871020-59871130	-0.381422	1.17115	-1.27956	0.229464	0.648702	-5.34228	NS	NS
2:83929530-83929720	0.271084	2.26204	1.27955	0.229466	0.648702	-5.7611	NS	NS
11:97575840-97575890	-0.453614	0.415761	-1.27955	0.229467	0.648702	-5.03605	NS	NS
14:73509840-73510190	0.2531	2.02959	1.27953	0.229474	0.648713	-5.68185	NS	NS
8:69208900-69209310	0.192076	2.8188	1.27952	0.229478	0.648713	-5.99364	NS	NS
3:152442860-152443050	0.376225	0.675665	1.27951	0.22948	0.648713	-5.14729	NS	NS
7:30373570-30373980	0.142314	2.73165	1.2795	0.229485	0.64872	-5.94608	NS	NS
10:78164080-78164160	0.333329	1.68854	1.27941	0.229514	0.648795	-5.56352	NS	NS
2:32575190-32575840	-0.361495	0.556064	-1.27939	0.229519	0.648801	-5.07809	NS	NS
14:118933060-118933280	0.191164	2.02582	1.27936	0.22953	0.648801	-5.69305	NS	NS
14:14715970-14716070	-0.428283	0.759428	-1.27934	0.229537	0.648801	-5.17195	NS	NS
15:100443520-100443830	0.136182	2.7379	1.27934	0.229538	0.648801	-5.95101	NS	NS
8:31187550-31187690	-0.402959	1.04324	-1.27934	0.229539	0.648801	-5.25676	NS	NS
13:5860520-5863850	0.139499	3.17193	1.27933	0.22954	0.648801	-6.09331	NS	NS
15:83602630-83603120	0.250075	1.94644	1.27933	0.229541	0.648801	-5.65611	NS	NS
17:35438660-35439540	-0.224482	3.33472	-1.27933	0.229541	0.648801	-6.13482	NS	NS
7:75981520-75981830	0.24262	1.78043	1.27931	0.229547	0.648801	-5.57961	NS	NS
2:25426860-25427140	-0.273582	1.53911	-1.2793	0.229549	0.648801	-5.4597	NS	NS
1:161804320-161805140	0.208486	2.28673	1.2793	0.22955	0.648801	-5.79072	NS	NS
14:55603800-55604400	0.154001	2.63898	1.2793	0.229551	0.648801	-5.91343	NS	NS
18:61746980-61747020	0.297792	1.42333	1.27929	0.229555	0.648806	-5.40643	NS	NS
9:57655850-57656000	0.378604	1.61323	1.27927	0.229559	0.64881	-5.48878	NS	NS
7:79715750-79715920	-0.207241	1.87355	-1.27926	0.229563	0.648811	-5.61616	NS	NS
15:8234050-8234500	0.34818	1.22271	1.27924	0.22957	0.648823	-5.32645	NS	NS
11:62280790-62280840	0.364208	1.76243	1.27924	0.229573	0.648823	-5.58967	NS	NS
17:52204470-52204520	0.612976	-0.241566	1.27921	0.229581	0.64884	-4.81861	NS	NS
17:83335250-83335420	-0.398591	0.769339	-1.27919	0.229589	0.648853	-5.1812	NS	NS
3:51341860-51341980	-0.36484	0.971368	-1.27917	0.229595	0.64886	-5.22665	NS	NS
3:83055020-83055910	0.127993	3.1634	1.27915	0.229603	0.64886	-6.1009	NS	NS
2:154569420-154570260	0.172078	2.93321	1.27914	0.229604	0.64886	-6.02299	NS	NS
12:108649510-108649550	0.586161	-0.548585	1.27913	0.229609	0.64886	-4.76676	NS	NS
1:80418780-80418840	-0.350141	1.35546	-1.27912	0.229612	0.64886	-5.41311	NS	NS
11:116012490-116012560	0.497233	0.562608	1.27911	0.229614	0.64886	-5.06249	NS	NS
GL456211.1:153260-153360	-0.39061	2.78897	-1.27911	0.229615	0.64886	-5.99138	NS	NS
4:116168710-116168960	0.320705	0.909049	1.27911	0.229616	0.64886	-5.21587	NS	NS
5:24029570-24029790	0.168026	2.80432	1.2791	0.22962	0.64886	-5.9696	NS	NS
9:103108210-103109430	-0.210945	2.77948	-1.2791	0.22962	0.64886	-5.97447	NS	NS
6:134700570-134701150	-0.242191	1.86478	-1.27908	0.229626	0.648868	-5.61476	NS	NS
11:3147560-3147610	-0.453969	2.41252	-1.27906	0.229632	0.648877	-5.82748	NS	NS
3:121307720-121307840	0.223071	1.64355	1.27905	0.229634	0.648877	-5.52232	NS	NS
3:107759910-107760080	-0.334368	0.955672	-1.27904	0.229639	0.648882	-5.21885	NS	NS
10:70098350-70098440	-0.416147	0.751433	-1.27901	0.229647	0.648895	-5.13451	NS	NS
15:5189850-5189930	0.412396	0.692147	1.27901	0.229649	0.648895	-5.12195	NS	NS
15:61984760-61985810	0.180684	2.28175	1.279	0.229653	0.648897	-5.77718	NS	NS
1:88239710-88239760	-0.635268	0.799955	-1.27899	0.229656	0.648897	-5.22011	NS	NS
12:102367790-102368660	0.183544	2.38524	1.27898	0.229659	0.648897	-5.82155	NS	NS
2:135873890-135873990	-0.308661	1.00096	-1.27895	0.229668	0.648914	-5.25686	NS	NS
13:9763160-9765420	0.165761	2.40577	1.27895	0.22967	0.648914	-5.82342	NS	NS
15:89591830-89591990	-0.305146	1.39268	-1.27891	0.229682	0.648921	-5.42184	NS	NS
3:133510550-133510620	0.389513	1.54218	1.27891	0.229682	0.648921	-5.52962	NS	NS
6:49247400-49247450	-0.677311	0.520284	-1.27891	0.229684	0.648921	-5.09116	NS	NS
17:3020140-3020210	-0.312785	3.92558	-1.2789	0.229684	0.648921	-6.26994	NS	NS
3:51604020-51604090	0.600621	-0.0761216	1.27889	0.229689	0.648921	-4.88813	NS	NS
17:29394920-29395670	-0.347827	1.33853	-1.27888	0.229693	0.648921	-5.35818	NS	NS
10:42887180-42887270	0.362614	1.1939	1.27887	0.229697	0.648921	-5.33572	NS	NS
5:73491870-73491970	0.479134	0.826887	1.27886	0.229699	0.648921	-5.18721	NS	NS
10:75390280-75390310	0.491455	0.0110644	1.27886	0.229699	0.648921	-4.90477	NS	NS
12:84220830-84221430	0.215839	1.91725	1.27885	0.229702	0.648921	-5.65091	NS	NS
9:73068500-73068620	-0.327639	0.949447	-1.27885	0.229704	0.648921	-5.23537	NS	NS
12:77674920-77674990	0.523947	0.682683	1.27878	0.229725	0.648973	-5.09949	NS	NS
1:165844220-165845730	-0.174497	2.74071	-1.27877	0.229729	0.648974	-5.9455	NS	NS
10:59951220-59952510	0.128466	2.92679	1.27874	0.22974	0.648998	-6.0161	NS	NS
10:60816970-60817080	-0.398965	0.787127	-1.2787	0.229755	0.649032	-5.18157	NS	NS
7:19749730-19749900	-0.192551	1.98206	-1.27868	0.229759	0.649035	-5.66327	NS	NS
14:40887000-40887030	-0.565965	0.134884	-1.27865	0.229769	0.649051	-4.92355	NS	NS
10:117860900-117861310	-0.293815	1.86855	-1.27865	0.229771	0.649051	-5.61093	NS	NS
7:79742730-79742750	-0.458711	0.411547	-1.27864	0.229773	0.649051	-5.02865	NS	NS
12:111164410-111164900	-0.211865	1.9527	-1.27863	0.229776	0.649051	-5.64802	NS	NS
1:86441540-86441940	0.248317	1.78887	1.27862	0.229781	0.649059	-5.56217	NS	NS
6:99666780-99666840	-0.27026	1.28575	-1.2786	0.229787	0.649063	-5.3743	NS	NS
12:3868800-3868840	-0.436339	0.520337	-1.2786	0.229789	0.649063	-5.05627	NS	NS
1:133842510-133842550	-0.264453	1.69817	-1.27859	0.229791	0.649063	-5.56538	NS	NS
13:119835670-119835810	-0.261996	2.41432	-1.27856	0.229802	0.649084	-5.81182	NS	NS
7:30957400-30957690	0.209231	2.15743	1.27854	0.229808	0.649095	-5.73903	NS	NS
18:33053870-33053920	0.55257	0.30819	1.27853	0.229812	0.649098	-4.98831	NS	NS
15:100613740-100613860	0.258915	1.91114	1.27852	0.229815	0.649099	-5.64294	NS	NS
3:58525300-58526260	0.113144	3.66044	1.27849	0.229826	0.649121	-6.228	NS	NS
7:17027320-17028210	-0.311456	1.04152	-1.27845	0.22984	0.649151	-5.2545	NS	NS
5:31582020-31582150	0.394481	0.823998	1.27842	0.229848	0.649166	-5.21365	NS	NS
16:49698810-49699680	0.108624	3.71563	1.27839	0.229858	0.649186	-6.23321	NS	NS
5:139838530-139838580	-0.481871	0.483299	-1.27838	0.229861	0.649186	-5.05104	NS	NS
10:78574170-78575540	0.162005	2.91342	1.27836	0.229867	0.649196	-6.01047	NS	NS
5:64802810-64803810	0.143837	3.17368	1.27834	0.229876	0.649206	-6.10338	NS	NS
8:19979900-19980390	-0.172674	2.29075	-1.27833	0.22988	0.649206	-5.77994	NS	NS
6:99263290-99263870	0.373228	0.603019	1.27832	0.229882	0.649206	-5.08779	NS	NS
3:105894640-105895570	-0.204201	1.76177	-1.27831	0.229886	0.649206	-5.57733	NS	NS
11:119363710-119363920	0.329829	1.28193	1.2783	0.229888	0.649206	-5.34031	NS	NS
X:73715920-73716760	0.155488	3.05755	1.2783	0.229888	0.649206	-6.06973	NS	NS
7:66661630-66661920	-0.319883	1.56252	-1.27829	0.229893	0.649212	-5.47121	NS	NS
6:52639770-52640750	0.119396	3.42705	1.27827	0.229898	0.649219	-6.17698	NS	NS
13:108297330-108298030	0.202337	3.04352	1.27824	0.229911	0.649248	-6.05753	NS	NS
18:75447000-75447370	0.259825	1.78624	1.27822	0.229915	0.649251	-5.61256	NS	NS
17:63468030-63468100	-0.437676	1.56596	-1.27821	0.229919	0.649253	-5.4649	NS	NS
3:142710840-142710870	0.517899	1.11771	1.27819	0.229926	0.649263	-5.34137	NS	NS
1:52119080-52119880	0.177999	2.54004	1.27817	0.229932	0.649263	-5.87893	NS	NS
6:47953070-47953650	0.136506	3.07288	1.27816	0.229935	0.649263	-6.07588	NS	NS
1:60343010-60343960	0.175794	2.78041	1.27816	0.229937	0.649263	-5.95664	NS	NS
18:9957700-9958620	0.168382	2.70718	1.27816	0.229938	0.649263	-5.93106	NS	NS
4:135898450-135898670	-0.226605	2.57602	-1.27814	0.229942	0.649263	-5.89661	NS	NS
11:75999850-76000260	0.337847	1.1583	1.27814	0.229944	0.649263	-5.29776	NS	NS
7:4806860-4806960	-0.28337	1.26984	-1.27813	0.229945	0.649263	-5.35743	NS	NS
4:140983490-140983550	-0.271582	1.38075	-1.27812	0.22995	0.649264	-5.41022	NS	NS
3:95231430-95231490	0.291513	1.69574	1.27812	0.229951	0.649264	-5.57242	NS	NS
X:24346970-24347010	-0.478733	0.500348	-1.27811	0.229954	0.649264	-5.0909	NS	NS
3:90475700-90476440	-0.157009	2.76729	-1.27807	0.229967	0.649289	-5.9573	NS	NS
19:57609880-57609950	0.783933	-0.822948	1.27807	0.229969	0.649289	-4.6998	NS	NS
14:36863650-36864690	0.195295	2.14155	1.278	0.229991	0.649337	-5.72821	NS	NS
17:24686780-24686820	0.441592	0.822492	1.278	0.229991	0.649337	-5.14495	NS	NS
17:7305020-7305040	-0.654284	0.103334	-1.27796	0.230003	0.649354	-4.91576	NS	NS
3:22089990-22090130	0.412187	0.735603	1.27796	0.230003	0.649354	-5.13245	NS	NS
19:47090510-47091130	-0.160063	2.78042	-1.27794	0.230011	0.649364	-5.96676	NS	NS
14:70767360-70767740	0.19712	1.8657	1.27792	0.230019	0.649364	-5.62324	NS	NS
10:58322830-58323850	-0.131013	3.14136	-1.2779	0.230024	0.649364	-6.09441	NS	NS
10:59969800-59970500	0.294661	1.25443	1.2779	0.230026	0.649364	-5.3429	NS	NS
8:13673890-13673920	0.323818	1.2002	1.27789	0.230028	0.649364	-5.32175	NS	NS
10:19594370-19594430	-0.462204	0.132126	-1.27789	0.230028	0.649364	-4.95846	NS	NS
17:83990800-83990970	0.410122	1.20061	1.27789	0.230029	0.649364	-5.32529	NS	NS
15:101221660-101221940	0.44149	0.952275	1.27788	0.23003	0.649364	-5.25118	NS	NS
14:57745910-57746760	-0.183865	2.13214	-1.27788	0.230032	0.649364	-5.72435	NS	NS
10:28485720-28485830	0.211722	1.86202	1.27787	0.230035	0.649366	-5.6116	NS	NS
2:104122640-104122830	-0.185493	2.34575	-1.27783	0.230047	0.649384	-5.803	NS	NS
2:132281740-132281880	-0.260968	2.01344	-1.27783	0.230048	0.649384	-5.69328	NS	NS
8:106887910-106888040	-0.252267	2.10375	-1.2778	0.230058	0.649397	-5.72517	NS	NS
2:172501550-172501600	-0.544822	-0.0831136	-1.2778	0.230058	0.649397	-4.8776	NS	NS
8:69995780-69997140	-0.136056	3.20047	-1.27778	0.230064	0.649403	-6.1175	NS	NS
8:95369200-95370170	0.302057	1.16811	1.27778	0.230066	0.649403	-5.32496	NS	NS
3:52269150-52269280	-0.307896	1.41067	-1.27776	0.230071	0.649411	-5.4165	NS	NS
2:118642550-118642780	0.21264	2.44535	1.27775	0.230077	0.649413	-5.84208	NS	NS
19:12475440-12476060	-0.250927	1.67571	-1.27773	0.230084	0.649413	-5.52239	NS	NS
16:90143250-90144710	0.113334	3.49731	1.27772	0.230085	0.649413	-6.1911	NS	NS
2:32360840-32360900	-0.351643	0.736184	-1.27772	0.230086	0.649413	-5.14513	NS	NS
17:66123460-66123850	0.17347	2.98388	1.27772	0.230087	0.649413	-6.03132	NS	NS
15:100443530-100443830	0.134511	2.76705	1.27769	0.230096	0.649432	-5.96382	NS	NS
7:12675970-12676080	-0.422825	2.64592	-1.27767	0.230101	0.649439	-5.92279	NS	NS
18:49986890-49987040	-0.32846	1.70248	-1.27764	0.230112	0.649455	-5.56307	NS	NS
14:25476270-25476310	0.395382	0.842718	1.27764	0.230114	0.649455	-5.15603	NS	NS
9:15709670-15710350	-0.211471	1.8097	-1.27763	0.230116	0.649455	-5.59137	NS	NS
8:121108070-121108610	-0.141026	2.72349	-1.2776	0.230127	0.649469	-5.94669	NS	NS
17:31138530-31138620	0.392556	0.878981	1.27759	0.230129	0.649469	-5.17796	NS	NS
6:71980060-71980760	0.199884	2.39294	1.27759	0.23013	0.649469	-5.82345	NS	NS
11:119267790-119268050	0.207099	2.50248	1.27758	0.230133	0.649469	-5.8533	NS	NS
15:100613750-100613860	0.263587	1.93701	1.27757	0.230135	0.649469	-5.65595	NS	NS
4:116073340-116073420	-0.401637	0.592398	-1.27756	0.230141	0.649478	-5.10032	NS	NS
X:73655700-73655760	-0.967554	-0.439303	-1.27755	0.230144	0.649478	-4.74795	NS	NS
2:38926100-38927340	0.181701	2.84367	1.27754	0.230147	0.649478	-5.98376	NS	NS
4:101185070-101185960	0.330229	0.861221	1.27753	0.230151	0.649481	-5.20388	NS	NS
1:5082870-5083580	0.175966	2.64907	1.2775	0.230159	0.649496	-5.92266	NS	NS
16:91931420-91931910	-0.19097	2.47884	-1.27749	0.230162	0.649496	-5.85087	NS	NS
1:85654540-85654610	-0.521586	1.12759	-1.27748	0.230167	0.649496	-5.28542	NS	NS
6:142831430-142831470	0.326408	1.25835	1.27748	0.230167	0.649496	-5.38474	NS	NS
12:73715370-73716590	-0.136122	2.94941	-1.27745	0.230175	0.649511	-6.02877	NS	NS
10:84438150-84438230	0.430544	0.57059	1.27743	0.230184	0.649528	-5.08311	NS	NS
11:86357350-86357620	0.335406	1.14248	1.2774	0.230192	0.649536	-5.28671	NS	NS
1:120197310-120197470	-0.250818	1.89783	-1.2774	0.230195	0.649536	-5.63254	NS	NS
2:23048210-23048290	-0.262128	2.07256	-1.27739	0.230196	0.649536	-5.68693	NS	NS
17:21534360-21535110	0.178497	2.29529	1.27738	0.230202	0.64954	-5.78121	NS	NS
17:52315590-52315680	0.376894	0.638197	1.27737	0.230203	0.64954	-5.11101	NS	NS
11:69067020-69067160	-0.307594	1.34328	-1.27735	0.230212	0.649544	-5.371	NS	NS
6:15794940-15795110	0.29406	1.38417	1.27733	0.230219	0.649544	-5.41284	NS	NS
12:104067720-104067770	-0.379319	0.958353	-1.27732	0.230222	0.649544	-5.21991	NS	NS
7:45778970-45779660	-0.142454	3.0338	-1.27731	0.230224	0.649544	-6.0572	NS	NS
6:15787900-15788050	-0.335194	1.08242	-1.27731	0.230224	0.649544	-5.25638	NS	NS
12:26068230-26068850	0.168421	3.14955	1.27731	0.230226	0.649544	-6.09855	NS	NS
15:60109090-60109120	0.673385	0.189952	1.2773	0.230227	0.649544	-4.938	NS	NS
7:68250200-68250920	0.182223	2.89095	1.2773	0.230227	0.649544	-6.01138	NS	NS
16:27387810-27388450	-0.246092	1.95858	-1.27729	0.230231	0.649548	-5.66202	NS	NS
16:57491960-57492100	0.386704	1.11731	1.27725	0.230244	0.649562	-5.28228	NS	NS
1:85608950-85609030	-0.475168	1.8922	-1.27724	0.230248	0.649562	-5.6329	NS	NS
16:75853660-75853810	0.266439	2.11527	1.27724	0.230249	0.649562	-5.718	NS	NS
10:127120770-127121460	0.14035	2.94491	1.27723	0.230253	0.649562	-6.02354	NS	NS
7:73523250-73523470	0.221329	2.72383	1.27718	0.230269	0.649562	-5.96023	NS	NS
12:91183240-91184260	0.195799	2.24243	1.27717	0.230273	0.649562	-5.76366	NS	NS
7:79811130-79811230	-0.298435	1.87147	-1.27716	0.230274	0.649562	-5.61786	NS	NS
Y:90734840-90735380	-0.862395	-0.0557002	-1.27715	0.230277	0.649562	-4.87682	NS	NS
14:41033500-41033580	0.377281	0.827547	1.27714	0.23028	0.649562	-5.19091	NS	NS
14:59295480-59295510	-0.65853	-0.289862	-1.27714	0.230282	0.649562	-4.84564	NS	NS
4:146168900-146169510	-0.347801	2.21654	-1.27713	0.230284	0.649562	-5.76852	NS	NS
8:19703920-19703960	-0.487757	0.936979	-1.27713	0.230285	0.649562	-5.22283	NS	NS
7:84605490-84606320	-0.278099	1.27016	-1.27711	0.230293	0.649562	-5.34936	NS	NS
4:136163640-136163770	0.343653	1.2448	1.2771	0.230295	0.649562	-5.33999	NS	NS
12:73842130-73842740	-0.178896	2.45812	-1.2771	0.230296	0.649562	-5.83937	NS	NS
6:143114330-143115980	0.166059	2.87651	1.27709	0.230299	0.649562	-6.00316	NS	NS
10:66853320-66853490	0.272528	1.51296	1.27709	0.230299	0.649562	-5.4777	NS	NS
7:80554630-80555430	0.249462	1.50186	1.27708	0.230302	0.649562	-5.46433	NS	NS
15:97468830-97468920	-0.239843	1.99807	-1.27704	0.230315	0.649562	-5.67622	NS	NS
10:83718960-83719190	0.334227	0.877288	1.27704	0.230315	0.649562	-5.21003	NS	NS
8:116943260-116944120	-0.239196	1.56864	-1.27702	0.230322	0.649562	-5.48215	NS	NS
9:78108090-78109320	0.138854	2.83332	1.27702	0.230324	0.649562	-5.98272	NS	NS
11:45794490-45795100	0.18241	2.62056	1.277	0.230329	0.649562	-5.92106	NS	NS
5:123699360-123699430	-0.373804	0.547242	-1.27699	0.230332	0.649562	-5.07966	NS	NS
16:43624990-43625170	-0.271905	2.21953	-1.27699	0.230333	0.649562	-5.74241	NS	NS
17:12318360-12318470	-0.272748	1.3939	-1.27698	0.230336	0.649562	-5.41618	NS	NS
X:75130730-75131220	0.228174	1.98058	1.27697	0.230339	0.649562	-5.68928	NS	NS
10:128673890-128674320	-0.20214	2.46354	-1.27697	0.230341	0.649562	-5.84531	NS	NS
7:141266040-141266560	-0.203578	2.15585	-1.27696	0.230343	0.649562	-5.72758	NS	NS
4:43442060-43443260	-0.136968	2.79898	-1.27695	0.230346	0.649562	-5.97154	NS	NS
2:172927650-172927950	-0.215165	2.04302	-1.27695	0.230347	0.649562	-5.70692	NS	NS
1:165803170-165803220	0.407839	1.0863	1.27695	0.230347	0.649562	-5.30051	NS	NS
17:66101140-66102250	0.1563	3.18409	1.27694	0.23035	0.649562	-6.10397	NS	NS
2:148672050-148673050	0.127273	3.4984	1.27693	0.230352	0.649562	-6.19093	NS	NS
11:109347750-109347960	-0.280369	1.90393	-1.27692	0.230356	0.649562	-5.65048	NS	NS
7:90304580-90304620	0.611721	0.0656786	1.27692	0.230357	0.649562	-4.95332	NS	NS
GL456212.1:128700-128750	-0.466095	1.52982	-1.27691	0.230359	0.649562	-5.48466	NS	NS
11:3153080-3153140	-0.629829	2.30241	-1.27691	0.23036	0.649562	-5.81052	NS	NS
11:6365990-6366200	0.138414	2.95367	1.27691	0.23036	0.649562	-6.02993	NS	NS
3:67568410-67568450	-0.417749	0.745824	-1.2769	0.230364	0.649562	-5.16804	NS	NS
2:25460640-25461350	0.149752	3.13116	1.2769	0.230364	0.649562	-6.08503	NS	NS
13:109547850-109547990	0.238791	1.80325	1.27689	0.230366	0.649562	-5.61723	NS	NS
8:86797770-86798040	-0.193446	2.26515	-1.27689	0.230367	0.649562	-5.79195	NS	NS
5:45534780-45535060	0.296948	1.33146	1.27688	0.230369	0.649562	-5.37281	NS	NS
6:49074300-49074350	0.284419	1.52329	1.27687	0.230374	0.649562	-5.47936	NS	NS
7:44748110-44748940	-0.131391	2.99952	-1.27686	0.230376	0.649562	-6.04475	NS	NS
3:121427370-121427400	0.303027	1.2809	1.27686	0.230379	0.649562	-5.36359	NS	NS
14:31661750-31662330	0.202313	2.10793	1.27685	0.230379	0.649562	-5.72489	NS	NS
10:75643980-75644120	-0.230738	1.86477	-1.27685	0.230381	0.649562	-5.62219	NS	NS
7:107708840-107709050	0.133043	3.75404	1.27685	0.230382	0.649562	-6.2487	NS	NS
6:129236670-129236700	-0.357223	0.818562	-1.27685	0.230382	0.649562	-5.16486	NS	NS
10:121351210-121351500	-0.408479	1.25724	-1.27683	0.230386	0.649563	-5.33983	NS	NS
13:14618910-14618970	-0.24207	2.10471	-1.27683	0.230388	0.649563	-5.72449	NS	NS
4:8648450-8648500	0.264132	1.57158	1.27678	0.230404	0.649594	-5.47702	NS	NS
9:44767160-44767260	0.428661	0.933933	1.27678	0.230404	0.649594	-5.21658	NS	NS
14:61787820-61788070	0.212748	1.99301	1.27676	0.230411	0.649601	-5.6859	NS	NS
7:67630990-67631120	0.275457	1.69527	1.27675	0.230413	0.649601	-5.52685	NS	NS
13:119610990-119611020	-0.369623	1.05864	-1.27673	0.230422	0.649609	-5.27337	NS	NS
6:99013380-99013760	0.242647	2.03062	1.27673	0.230422	0.649609	-5.70945	NS	NS
7:4460540-4460820	-0.347503	1.97987	-1.27672	0.230424	0.649609	-5.64979	NS	NS
4:9115940-9116020	-0.420747	0.598875	-1.27671	0.230429	0.649612	-5.11833	NS	NS
11:21571750-21572470	0.13793	4.28912	1.27669	0.230434	0.649612	-6.30105	NS	NS
8:123015110-123015420	0.347851	0.862931	1.27669	0.230435	0.649612	-5.20811	NS	NS
16:22807650-22807680	0.423208	0.743679	1.27668	0.230437	0.649612	-5.15369	NS	NS
13:45884990-45885200	-0.257379	1.60748	-1.27667	0.230442	0.649613	-5.52708	NS	NS
15:57921700-57921750	0.250591	2.23791	1.27667	0.230443	0.649613	-5.76594	NS	NS
9:45412410-45412550	-0.363906	0.852398	-1.27664	0.23045	0.649626	-5.19343	NS	NS
15:73645140-73646180	-0.190779	1.9151	-1.27664	0.230453	0.649626	-5.63967	NS	NS
11:23665440-23666600	0.217267	2.17296	1.27661	0.23046	0.649639	-5.73539	NS	NS
9:14348580-14348660	-0.344976	0.874351	-1.2766	0.230465	0.649641	-5.18439	NS	NS
18:61203760-61203830	-0.321418	0.859297	-1.2766	0.230467	0.649641	-5.19495	NS	NS
X:50620030-50620240	-0.206534	2.44475	-1.27658	0.230472	0.649643	-5.84686	NS	NS
X:151343740-151345020	0.17646	2.24783	1.27657	0.230476	0.649643	-5.76867	NS	NS
1:91065110-91065400	0.15236	3.06652	1.27657	0.230476	0.649643	-6.08145	NS	NS
4:150566130-150566480	0.322314	1.25317	1.27655	0.230481	0.649648	-5.35295	NS	NS
12:75818120-75818910	-0.244036	1.4799	-1.27653	0.23049	0.649662	-5.44639	NS	NS
18:36525650-36525750	-0.291963	1.83089	-1.27652	0.230494	0.649662	-5.59936	NS	NS
17:46782600-46783240	0.241058	2.04333	1.27651	0.230494	0.649662	-5.68069	NS	NS
5:113907480-113907720	0.4818	0.266681	1.27648	0.230506	0.649667	-4.99184	NS	NS
9:51909010-51909200	0.210539	1.7934	1.27648	0.230507	0.649667	-5.58243	NS	NS
13:16763920-16763960	0.315902	1.15682	1.27647	0.230509	0.649667	-5.31669	NS	NS
4:102990720-102991250	0.301358	1.97954	1.27645	0.230517	0.649667	-5.69512	NS	NS
X:136033520-136033620	0.315568	1.26842	1.27643	0.230523	0.649667	-5.39308	NS	NS
2:173577940-173578890	-0.193176	2.23611	-1.27642	0.230526	0.649667	-5.76444	NS	NS
11:23565960-23566010	-0.344673	0.877809	-1.27641	0.230528	0.649667	-5.18817	NS	NS
4:149485130-149485610	0.225973	1.72119	1.27641	0.23053	0.649667	-5.55396	NS	NS
4:129500770-129500870	-0.283665	1.6226	-1.27641	0.230531	0.649667	-5.53333	NS	NS
3:103091840-103092060	0.394834	1.81136	1.2764	0.230534	0.649667	-5.64446	NS	NS
9:3014580-3014640	-0.601268	5.67532	-1.27639	0.230537	0.649667	-5.96519	NS	NS
4:130520230-130520500	-0.222339	1.67859	-1.27638	0.230539	0.649667	-5.53105	NS	NS
14:52103760-52104630	0.112522	4.20352	1.27638	0.230541	0.649667	-6.29785	NS	NS
18:74267980-74268700	-0.139741	3.11129	-1.27638	0.230542	0.649667	-6.0837	NS	NS
7:80802800-80803670	-0.15102	3.08785	-1.27636	0.230548	0.649667	-6.07282	NS	NS
5:73633290-73633410	-0.395307	0.751842	-1.27634	0.230552	0.649667	-5.12558	NS	NS
6:144804430-144804520	-0.469482	0.86593	-1.27633	0.230555	0.649667	-5.22768	NS	NS
11:69881470-69881600	-0.371534	1.08785	-1.27633	0.230557	0.649667	-5.28594	NS	NS
5:64275230-64275310	0.357964	0.637047	1.27632	0.230559	0.649667	-5.10704	NS	NS
17:17178810-17179820	0.155474	4.94115	1.27632	0.230559	0.649667	-6.27254	NS	NS
17:29534020-29534120	0.202071	2.01352	1.27632	0.23056	0.649667	-5.68463	NS	NS
5:105684970-105685370	-0.158721	2.72553	-1.27632	0.230562	0.649667	-5.94347	NS	NS
13:5860500-5863860	0.139565	3.16271	1.27631	0.230562	0.649667	-6.09405	NS	NS
13:112290120-112290170	-0.498498	1.098	-1.27631	0.230565	0.649667	-5.23161	NS	NS
1:85527690-85527780	-0.497494	1.81814	-1.27629	0.230569	0.649667	-5.62371	NS	NS
2:120628840-120629450	0.116864	3.36111	1.27629	0.23057	0.649667	-6.15996	NS	NS
6:134792000-134792960	0.159327	2.54243	1.27627	0.230576	0.649669	-5.87576	NS	NS
1:181150840-181151440	0.184887	2.13961	1.27627	0.230576	0.649669	-5.72485	NS	NS
3:88022960-88023040	-0.331457	1.20864	-1.27624	0.230588	0.649692	-5.34086	NS	NS
17:15563780-15564910	0.140251	3.47713	1.2762	0.230599	0.649717	-6.18258	NS	NS
10:130344210-130344370	0.279175	1.81647	1.27619	0.230604	0.649718	-5.62882	NS	NS
2:11186740-11187570	0.183293	2.26963	1.27619	0.230605	0.649718	-5.78661	NS	NS
GL456392.1:19690-19800	-0.414466	1.74094	-1.27617	0.23061	0.649721	-5.5835	NS	NS
17:22417540-22417940	0.319628	1.20381	1.27617	0.230612	0.649721	-5.30549	NS	NS
17:66153170-66153260	-0.213432	2.3271	-1.27614	0.230621	0.649731	-5.8055	NS	NS
8:20362430-20362460	-0.442484	2.39647	-1.27613	0.230623	0.649731	-5.8222	NS	NS
12:76362170-76362810	0.193673	2.14544	1.27613	0.230624	0.649731	-5.72577	NS	NS
1:85495760-85495870	-0.528799	2.0798	-1.27608	0.23064	0.649749	-5.70181	NS	NS
13:9467370-9467470	0.397196	1.29314	1.27608	0.230642	0.649749	-5.32716	NS	NS
5:130255160-130255680	0.143194	3.10019	1.27608	0.230642	0.649749	-6.08777	NS	NS
11:75573460-75573640	0.228997	1.93781	1.27607	0.230645	0.649749	-5.63217	NS	NS
6:144902420-144903420	-0.148811	2.77355	-1.27607	0.230647	0.649749	-5.97111	NS	NS
7:75576960-75577030	-0.423397	0.267495	-1.27605	0.230651	0.649749	-4.99276	NS	NS
17:15816160-15817180	0.252471	1.34937	1.27605	0.230653	0.649749	-5.39931	NS	NS
12:76961650-76962740	0.113187	3.55608	1.27605	0.230654	0.649749	-6.2093	NS	NS
9:111047420-111047490	-0.498735	0.527251	-1.27603	0.230657	0.649751	-5.05068	NS	NS
17:73222110-73222320	-0.248885	1.69189	-1.276	0.230668	0.649773	-5.56213	NS	NS
7:114254090-114255000	0.15314	2.48301	1.27594	0.23069	0.649823	-5.85755	NS	NS
13:112287910-112289050	-0.188197	2.33971	-1.27593	0.230691	0.649823	-5.80571	NS	NS
8:36019560-36019710	0.439036	0.468171	1.27588	0.230708	0.649861	-5.05963	NS	NS
8:121599020-121599110	-0.18869	2.28037	-1.27588	0.230711	0.649861	-5.77844	NS	NS
4:141790600-141791030	-0.117713	3.53308	-1.27587	0.230713	0.649861	-6.20079	NS	NS
10:44069270-44069410	0.384981	0.900604	1.27584	0.230722	0.649872	-5.18685	NS	NS
17:48300960-48301130	0.246237	1.9153	1.27583	0.230727	0.649872	-5.64918	NS	NS
15:69647580-69647640	-0.402726	1.80845	-1.27581	0.230732	0.649872	-5.59049	NS	NS
8:105596450-105597020	0.220043	2.1228	1.2758	0.230735	0.649872	-5.71687	NS	NS
10:117493940-117494070	0.327405	1.14543	1.2758	0.230736	0.649872	-5.30981	NS	NS
7:45830740-45830960	-0.197631	2.62962	-1.27579	0.230742	0.649872	-5.89571	NS	NS
8:20262140-20262240	-0.249023	3.02924	-1.27578	0.230745	0.649872	-6.03556	NS	NS
8:83955010-83955920	0.12099	3.37093	1.27577	0.230745	0.649872	-6.16033	NS	NS
7:20590620-20590660	-0.633237	0.597412	-1.27577	0.230748	0.649872	-5.12463	NS	NS
17:36229320-36229400	-0.233503	1.49351	-1.27577	0.230748	0.649872	-5.45977	NS	NS
1:88553580-88553620	-0.428763	1.32173	-1.27576	0.230749	0.649872	-5.41173	NS	NS
10:21186810-21187100	0.216305	2.32999	1.27575	0.230752	0.649872	-5.81759	NS	NS
X:169994000-169994350	-0.421322	3.01121	-1.27575	0.230754	0.649872	-6.02319	NS	NS
10:19006280-19006850	-0.265175	1.37136	-1.27571	0.230766	0.649898	-5.403	NS	NS
6:121377220-121377250	-1.82724	-2.41549	-1.27569	0.230773	0.649902	-4.56273	NS	NS
13:63430800-63432050	0.141435	3.57135	1.27569	0.230776	0.649902	-6.20311	NS	NS
8:34965090-34965220	0.361184	0.758868	1.27568	0.230776	0.649902	-5.16898	NS	NS
11:32553770-32553910	0.241754	2.37344	1.27565	0.230788	0.649925	-5.83288	NS	NS
11:23846150-23846860	0.223268	2.48616	1.27564	0.23079	0.649925	-5.86367	NS	NS
1:118321660-118322110	0.158899	2.8184	1.27563	0.230794	0.649928	-5.97828	NS	NS
11:109471020-109471280	0.279568	1.94112	1.2756	0.230806	0.649954	-5.68017	NS	NS
4:154142240-154142560	-0.163931	2.68719	-1.27558	0.230811	0.64996	-5.94327	NS	NS
15:86345950-86346330	0.228345	1.8783	1.27556	0.230817	0.649961	-5.63352	NS	NS
12:82284780-82284900	-0.240654	2.04272	-1.27556	0.230819	0.649961	-5.6919	NS	NS
7:79423010-79423110	0.47226	0.245031	1.27555	0.23082	0.649961	-4.98518	NS	NS
14:31414980-31415040	0.548719	0.731772	1.27553	0.230829	0.649977	-5.17424	NS	NS
15:27627860-27628170	0.18566	3.31815	1.2755	0.230839	0.649977	-6.15594	NS	NS
17:29371120-29371250	-0.296243	1.71454	-1.27547	0.230849	0.649977	-5.52265	NS	NS
16:58534760-58534990	0.263094	1.87063	1.27546	0.230851	0.649977	-5.60896	NS	NS
7:89403700-89403750	0.292041	2.08333	1.27546	0.230852	0.649977	-5.68804	NS	NS
19:11121220-11121460	-0.150251	3.45243	-1.27546	0.230854	0.649977	-6.18234	NS	NS
X:7815180-7815250	0.758164	-0.3687	1.27545	0.230857	0.649977	-4.79497	NS	NS
GL456221.1:111780-111820	-0.681194	0.0590196	-1.27544	0.23086	0.649977	-4.95039	NS	NS
16:17911150-17911520	0.108955	3.377	1.27544	0.23086	0.649977	-6.16459	NS	NS
8:72131970-72132160	-0.373812	1.44732	-1.27543	0.230861	0.649977	-5.46088	NS	NS
13:85430950-85431150	-0.261011	2.09299	-1.27542	0.230864	0.649977	-5.69734	NS	NS
14:27234000-27234830	-0.323503	0.869727	-1.27542	0.230865	0.649977	-5.20287	NS	NS
9:52047870-52048930	0.173659	2.43617	1.27542	0.230865	0.649977	-5.83883	NS	NS
12:85824430-85825270	0.130039	3.24008	1.27542	0.230866	0.649977	-6.12027	NS	NS
5:130023810-130024520	-0.179029	2.18944	-1.27541	0.23087	0.649979	-5.75413	NS	NS
3:19627930-19629350	0.165384	3.28564	1.2754	0.230874	0.649979	-6.12723	NS	NS
17:8046340-8046420	-0.266853	1.7085	-1.27538	0.230878	0.649979	-5.54973	NS	NS
14:77874690-77875060	-0.21812	1.99813	-1.27536	0.230887	0.649979	-5.67053	NS	NS
10:74098310-74098350	1.14742	-1.31809	1.27533	0.230897	0.649979	-4.63713	NS	NS
5:94377870-94377900	-0.595794	1.02263	-1.2753	0.230906	0.649979	-5.24909	NS	NS
16:3349570-3349640	-0.3768	2.72449	-1.2753	0.230908	0.649979	-5.94559	NS	NS
1:153559300-153559520	0.286678	1.59391	1.27529	0.23091	0.649979	-5.52503	NS	NS
17:48300940-48301120	0.245599	1.84244	1.27528	0.230912	0.649979	-5.62264	NS	NS
11:11506100-11506480	0.254126	2.06406	1.27528	0.230913	0.649979	-5.70375	NS	NS
6:86871970-86872050	-0.318755	0.828428	-1.27528	0.230913	0.649979	-5.17928	NS	NS
8:123332760-123332900	0.261191	1.82134	1.27526	0.230919	0.649979	-5.57795	NS	NS
16:13820320-13820370	-0.341959	1.03442	-1.27526	0.23092	0.649979	-5.26589	NS	NS
14:47087450-47087490	0.393429	1.03914	1.27526	0.23092	0.649979	-5.25741	NS	NS
7:68264340-68265010	0.244958	2.12912	1.27526	0.230921	0.649979	-5.73225	NS	NS
1:155742410-155742490	-0.384668	0.5932	-1.27525	0.230924	0.649979	-5.08711	NS	NS
15:77406590-77406730	0.184786	2.85046	1.27525	0.230925	0.649979	-5.99948	NS	NS
11:80508360-80508740	-0.225516	1.74068	-1.27525	0.230925	0.649979	-5.56646	NS	NS
14:41657550-41657600	-0.500198	0.754427	-1.27525	0.230925	0.649979	-5.19883	NS	NS
X:7721970-7722240	0.226664	1.6717	1.27524	0.230928	0.649979	-5.5456	NS	NS
2:32166770-32166900	-0.406663	0.352518	-1.27524	0.230928	0.649979	-5.00937	NS	NS
14:121931640-121932000	0.278267	1.20009	1.27523	0.230929	0.649979	-5.3398	NS	NS
15:80255990-80256060	-0.31868	1.38832	-1.27521	0.230936	0.649989	-5.37943	NS	NS
9:57642330-57642510	-0.323485	1.48032	-1.2752	0.23094	0.649993	-5.42749	NS	NS
10:24635950-24636420	0.179333	2.22746	1.27518	0.230946	0.649995	-5.76415	NS	NS
13:117217680-117217890	-0.256893	2.77596	-1.27518	0.230946	0.649995	-5.99165	NS	NS
1:156986150-156986710	-0.22995	2.1892	-1.27516	0.230953	0.650002	-5.75506	NS	NS
5:123076160-123076340	0.211257	2.66091	1.27516	0.230954	0.650002	-5.91089	NS	NS
1:34867320-34867480	0.204795	1.83183	1.2751	0.230975	0.650051	-5.616	NS	NS
11:5215940-5215970	0.468347	0.490146	1.27508	0.230982	0.650054	-5.06225	NS	NS
11:23778790-23778940	-0.280829	1.2471	-1.27507	0.230983	0.650054	-5.34189	NS	NS
16:97310540-97310650	0.344926	1.13404	1.27506	0.230987	0.650054	-5.31898	NS	NS
5:53998110-54000160	0.148531	2.83569	1.27506	0.230987	0.650054	-5.98738	NS	NS
7:22750040-22750080	-0.51389	0.614064	-1.27505	0.23099	0.650054	-5.1452	NS	NS
15:76872500-76872600	0.466218	0.597892	1.27505	0.230993	0.650054	-5.06062	NS	NS
1:156718370-156719250	0.118366	3.20005	1.27503	0.230999	0.650062	-6.116	NS	NS
11:119089250-119089370	-0.251059	1.43998	-1.27501	0.231005	0.650072	-5.453	NS	NS
5:135168260-135169040	0.132283	2.92496	1.27499	0.231011	0.650081	-6.02051	NS	NS
2:18392210-18392960	0.156799	3.39552	1.27498	0.231016	0.650086	-6.17194	NS	NS
15:79357340-79357900	-0.294437	1.36549	-1.27497	0.23102	0.65009	-5.38561	NS	NS
5:76950820-76952000	0.129008	3.75479	1.27495	0.231026	0.650092	-6.24533	NS	NS
11:32532850-32533510	0.157583	3.13462	1.27495	0.231026	0.650092	-6.09844	NS	NS
7:75575110-75575660	-0.175161	2.32082	-1.27494	0.23103	0.650094	-5.80338	NS	NS
6:108835800-108836660	0.13859	3.25741	1.27489	0.231046	0.650131	-6.13299	NS	NS
15:31418190-31418540	0.348349	0.754931	1.27486	0.231055	0.650149	-5.17009	NS	NS
15:97822150-97822270	-0.442826	0.778982	-1.27485	0.231059	0.650149	-5.13665	NS	NS
8:115706970-115707070	-0.328704	1.89214	-1.27485	0.231061	0.650149	-5.59546	NS	NS
11:3149770-3149930	-0.433177	3.00571	-1.27482	0.231069	0.650162	-6.04713	NS	NS
16:91917740-91918060	-0.281578	1.45524	-1.27471	0.231108	0.650266	-5.42568	NS	NS
5:98030290-98031670	-0.200017	2.03935	-1.27469	0.231114	0.650275	-5.69372	NS	NS
15:79739680-79739740	0.294854	1.63773	1.27466	0.231123	0.650292	-5.50571	NS	NS
2:73463120-73463180	-0.439465	0.398654	-1.27464	0.23113	0.650292	-5.02346	NS	NS
12:55495150-55495440	-0.181072	2.41662	-1.27464	0.23113	0.650292	-5.84881	NS	NS
1:182528010-182528210	-0.313378	1.26793	-1.27463	0.231134	0.650292	-5.37501	NS	NS
2:68430390-68430920	0.137223	3.65889	1.27463	0.231135	0.650292	-6.23237	NS	NS
X:170736010-170736340	-0.422087	1.77148	-1.27461	0.23114	0.650292	-5.60016	NS	NS
17:46782560-46783220	0.245481	2.04267	1.2746	0.231143	0.650292	-5.68041	NS	NS
5:134350810-134350960	0.143288	2.74072	1.2746	0.231145	0.650292	-5.95543	NS	NS
11:9011060-9011140	-0.200412	1.83652	-1.2746	0.231146	0.650292	-5.61798	NS	NS
11:3140120-3140160	-0.426705	2.72242	-1.27457	0.231154	0.650305	-5.95687	NS	NS
8:83955020-83955930	0.120922	3.37096	1.27456	0.231159	0.650305	-6.16183	NS	NS
7:137438150-137438180	-0.544714	0.313894	-1.27455	0.23116	0.650305	-5.02606	NS	NS
6:31412650-31412760	-0.347739	1.44014	-1.27454	0.231166	0.650305	-5.45913	NS	NS
7:45527360-45527800	0.67764	-0.989282	1.27452	0.231171	0.650305	-4.69084	NS	NS
4:149613800-149613850	-0.529135	1.27522	-1.27451	0.231175	0.650305	-5.38704	NS	NS
11:60878340-60879790	0.174882	2.25163	1.2745	0.23118	0.650305	-5.76871	NS	NS
5:123021550-123021820	0.359678	0.805617	1.27449	0.231182	0.650305	-5.19868	NS	NS
17:55944870-55945600	0.123055	3.73315	1.27449	0.231182	0.650305	-6.23867	NS	NS
10:72655350-72655400	-0.295588	1.82849	-1.27449	0.231182	0.650305	-5.59636	NS	NS
5:77273240-77273550	0.227814	1.6447	1.27448	0.231185	0.650305	-5.53005	NS	NS
2:122429270-122429330	0.353763	0.791753	1.27447	0.231187	0.650305	-5.19633	NS	NS
2:92059520-92060000	-0.261519	1.34476	-1.27447	0.231189	0.650305	-5.39056	NS	NS
4:108317790-108317970	0.356942	0.945316	1.27446	0.231191	0.650305	-5.24257	NS	NS
17:3083680-3084990	0.152612	3.65355	1.27444	0.231198	0.650316	-6.22637	NS	NS
7:80802770-80803670	-0.152004	3.04978	-1.27443	0.231201	0.650318	-6.06226	NS	NS
X:73493730-73493810	-0.284452	1.20977	-1.2744	0.231211	0.650339	-5.32419	NS	NS
4:147419890-147419950	-0.449375	1.03837	-1.27438	0.231218	0.650349	-5.26556	NS	NS
2:163698250-163698320	0.251659	1.37252	1.27438	0.231221	0.650349	-5.41586	NS	NS
16:4212660-4212720	0.450463	0.444079	1.27437	0.231224	0.650349	-5.02953	NS	NS
19:33102150-33102210	0.411346	0.888426	1.27435	0.23123	0.65036	-5.20207	NS	NS
12:40523200-40523240	0.651752	-0.142824	1.27433	0.231236	0.650363	-4.8859	NS	NS
9:57831830-57831940	0.30286	1.45676	1.27433	0.231237	0.650363	-5.4557	NS	NS
14:21019140-21019180	0.285752	1.49622	1.27431	0.231243	0.650371	-5.44292	NS	NS
17:37028720-37028980	-0.311095	1.62953	-1.2743	0.231246	0.650371	-5.50155	NS	NS
12:15967610-15967880	0.147655	2.83416	1.27429	0.23125	0.650375	-5.98933	NS	NS
GL456210.1:112260-112320	-0.526436	1.54224	-1.27427	0.231256	0.650381	-5.50933	NS	NS
12:26068050-26069300	0.187075	2.38736	1.27425	0.231262	0.650381	-5.82615	NS	NS
9:32736100-32736270	0.448058	0.402631	1.27425	0.231263	0.650381	-5.03892	NS	NS
8:33607860-33608010	0.299098	1.63107	1.27425	0.231264	0.650381	-5.5273	NS	NS
17:84888660-84888780	-0.2751	1.93838	-1.27424	0.231266	0.650381	-5.67459	NS	NS
5:31582010-31582160	0.399667	0.786519	1.27422	0.231274	0.650382	-5.20517	NS	NS
13:74260140-74260220	-0.487862	0.966396	-1.27422	0.231274	0.650382	-5.21051	NS	NS
1:87899760-87900030	0.405214	1.10376	1.27422	0.231275	0.650382	-5.32584	NS	NS
14:79551590-79551670	0.572343	0.320449	1.27418	0.231286	0.650405	-4.96521	NS	NS
18:68009890-68009980	0.443759	1.25711	1.27418	0.231289	0.650405	-5.40597	NS	NS
17:47269680-47269780	-0.520275	1.45169	-1.27417	0.231292	0.650405	-5.47921	NS	NS
3:90077530-90077650	0.351356	0.855447	1.27414	0.2313	0.650419	-5.1926	NS	NS
8:4313430-4314080	-0.137744	3.15319	-1.27412	0.231308	0.650435	-6.10449	NS	NS
11:69041090-69041260	0.365914	1.4423	1.27406	0.231327	0.650476	-5.39939	NS	NS
4:47037480-47037550	-0.351559	0.962646	-1.27406	0.231329	0.650476	-5.22643	NS	NS
8:71569940-71570820	0.201838	1.8053	1.27404	0.231335	0.650482	-5.5965	NS	NS
12:111907310-111908700	0.244081	2.19089	1.27403	0.231337	0.650482	-5.74714	NS	NS
15:73176840-73176870	0.408328	0.871957	1.27403	0.231339	0.650482	-5.23151	NS	NS
3:36060070-36060750	-0.311605	1.26637	-1.27396	0.231362	0.650514	-5.34181	NS	NS
17:31664900-31664980	-0.276108	1.60106	-1.27396	0.231363	0.650514	-5.49636	NS	NS
5:129594280-129594410	0.30596	1.52384	1.27396	0.231364	0.650514	-5.48948	NS	NS
8:57540290-57540460	-0.303728	1.18176	-1.27395	0.231366	0.650514	-5.3296	NS	NS
15:65703760-65703820	0.303296	1.50418	1.27394	0.231369	0.650514	-5.49201	NS	NS
10:19594580-19594910	-0.241423	1.87403	-1.27394	0.23137	0.650514	-5.62014	NS	NS
10:8518810-8518850	0.278107	2.23632	1.27394	0.231371	0.650514	-5.7737	NS	NS
11:109425190-109426440	-0.132715	3.41839	-1.27391	0.231379	0.650527	-6.17392	NS	NS
12:110454320-110454380	0.252522	1.74331	1.27389	0.231385	0.650527	-5.55364	NS	NS
GL456221.1:83720-83750	-0.930896	0.415611	-1.27389	0.231385	0.650527	-5.0459	NS	NS
1:88242700-88242710	-0.430581	1.22893	-1.27389	0.231387	0.650527	-5.33132	NS	NS
1:13531660-13531700	0.257321	1.41762	1.27387	0.231392	0.650533	-5.42044	NS	NS
8:71405870-71406080	0.231406	2.43019	1.27386	0.231395	0.650535	-5.84251	NS	NS
9:66873600-66874160	-0.38081	0.635978	-1.27385	0.231399	0.650537	-5.11629	NS	NS
X:101273630-101274490	-0.217455	1.71007	-1.27382	0.23141	0.650547	-5.55849	NS	NS
6:48687410-48687650	0.4295	0.152084	1.27382	0.23141	0.650547	-4.95947	NS	NS
8:82744710-82744740	0.556436	0.262961	1.27381	0.231414	0.650547	-4.99378	NS	NS
6:15625720-15626790	0.225713	1.70913	1.2738	0.231416	0.650547	-5.55347	NS	NS
4:9337500-9337570	0.315142	1.17351	1.27379	0.231419	0.650547	-5.3301	NS	NS
14:5880140-5880190	-0.45124	0.604975	-1.27379	0.231421	0.650547	-5.07652	NS	NS
5:112326070-112326710	-0.243657	1.50418	-1.27378	0.231424	0.650547	-5.4562	NS	NS
11:72041900-72042450	-0.229658	1.6287	-1.27377	0.231426	0.650547	-5.51513	NS	NS
11:121451750-121452440	0.256005	1.7245	1.27377	0.231428	0.650547	-5.55431	NS	NS
15:36781930-36782520	0.198013	1.89047	1.27376	0.231431	0.650548	-5.63074	NS	NS
11:90249020-90250050	0.104035	3.72828	1.2737	0.231452	0.650593	-6.24298	NS	NS
4:102656680-102656740	-0.298105	1.38072	-1.27369	0.231453	0.650593	-5.40263	NS	NS
12:86859360-86859510	-0.29226	1.48699	-1.27368	0.231457	0.650595	-5.48776	NS	NS
5:111269760-111269900	-0.627048	0.244227	-1.27365	0.231467	0.650615	-4.93798	NS	NS
5:122707340-122707400	0.318112	1.14015	1.27363	0.231473	0.650626	-5.2905	NS	NS
GL456210.1:111030-111100	-0.476999	1.57898	-1.27362	0.231479	0.650635	-5.51204	NS	NS
4:43530690-43530770	-0.415841	1.0903	-1.2736	0.231485	0.650643	-5.27005	NS	NS
6:117841030-117841290	0.18755	2.85639	1.27356	0.2315	0.650657	-6.01055	NS	NS
16:24506910-24507050	0.252219	1.65032	1.27356	0.2315	0.650657	-5.54619	NS	NS
15:62092750-62092970	0.280399	2.01399	1.27356	0.2315	0.650657	-5.68483	NS	NS
15:8279230-8279780	0.209231	1.89199	1.27354	0.231505	0.650657	-5.64996	NS	NS
7:131560030-131560200	0.144816	3.76054	1.27354	0.231506	0.650657	-6.24954	NS	NS
13:34149060-34149110	0.291785	1.59306	1.27353	0.23151	0.650657	-5.529	NS	NS
13:112437970-112438760	0.171399	2.6127	1.27353	0.23151	0.650657	-5.91623	NS	NS
GL456212.1:129740-129800	-0.523489	1.27487	-1.27349	0.231522	0.650673	-5.36446	NS	NS
10:39376780-39376940	-0.253047	2.41973	-1.27348	0.231527	0.650673	-5.86201	NS	NS
7:4914790-4915840	0.200524	2.54446	1.27346	0.231532	0.650673	-5.87083	NS	NS
1:180848150-180848360	0.143608	2.80067	1.27346	0.231534	0.650673	-5.97848	NS	NS
19:41829570-41830490	0.191793	2.83283	1.27345	0.231536	0.650673	-5.98492	NS	NS
14:121906520-121906650	0.306179	1.86173	1.27344	0.231538	0.650673	-5.63949	NS	NS
1:184071460-184071530	0.71961	-0.270046	1.27343	0.231543	0.650673	-4.84255	NS	NS
6:11907260-11908110	0.132663	3.20622	1.27342	0.231545	0.650673	-6.11235	NS	NS
X:74270010-74270880	0.175848	2.41784	1.27341	0.231548	0.650673	-5.83141	NS	NS
12:12323470-12323950	0.30216	1.13222	1.27341	0.231549	0.650673	-5.29026	NS	NS
6:108835810-108836860	0.147761	3.04822	1.27341	0.23155	0.650673	-6.06777	NS	NS
8:20529630-20529720	-0.527528	1.73008	-1.27341	0.23155	0.650673	-5.56767	NS	NS
3:116441630-116441660	-0.287235	1.49223	-1.27339	0.231557	0.650684	-5.47619	NS	NS
11:49846410-49847040	0.117645	3.41028	1.27337	0.231562	0.65069	-6.17822	NS	NS
11:30771420-30772160	0.182519	2.51005	1.27336	0.231567	0.650696	-5.8692	NS	NS
18:11935950-11935990	-0.305743	1.3766	-1.27331	0.231584	0.650721	-5.39107	NS	NS
7:4914950-4915900	0.194182	2.6713	1.2733	0.231586	0.650721	-5.91824	NS	NS
1:192770170-192771100	-0.172107	2.37205	-1.2733	0.231587	0.650721	-5.81539	NS	NS
2:17671680-17671730	0.382577	1.59381	1.2733	0.231587	0.650721	-5.49245	NS	NS
14:70617960-70618190	-0.217476	1.81424	-1.27329	0.23159	0.650721	-5.60549	NS	NS
2:6220250-6220580	0.19266	2.14475	1.27328	0.231595	0.650727	-5.73384	NS	NS
X:95166280-95166680	0.167205	2.78124	1.27325	0.231605	0.650742	-5.97241	NS	NS
17:86754000-86754390	0.231349	1.58066	1.27324	0.231608	0.650742	-5.50155	NS	NS
3:37348290-37348380	-0.173948	2.26948	-1.27324	0.231609	0.650742	-5.78668	NS	NS
19:42147300-42148260	0.268938	1.38751	1.27322	0.231614	0.650746	-5.40541	NS	NS
18:32946150-32946290	0.481263	-0.129136	1.27321	0.231619	0.650746	-4.8806	NS	NS
7:19404100-19404210	-0.177498	2.13456	-1.27321	0.231619	0.650746	-5.7321	NS	NS
1:85189030-85189090	-0.615377	1.27489	-1.27318	0.231627	0.650753	-5.39344	NS	NS
19:42089240-42090800	0.14422	2.71886	1.27318	0.231628	0.650753	-5.95215	NS	NS
1:80728270-80728660	0.16413	3.11655	1.27317	0.23163	0.650753	-6.08801	NS	NS
5:105589270-105589330	0.298786	1.20632	1.27316	0.231633	0.650754	-5.32038	NS	NS
X:77510600-77511150	0.21206	1.8633	1.27316	0.231636	0.650755	-5.61466	NS	NS
3:3011770-3011810	-0.514404	1.10029	-1.27314	0.231641	0.650761	-5.27115	NS	NS
2:75665120-75665400	-0.323216	1.46767	-1.27311	0.231653	0.650786	-5.45938	NS	NS
X:170675020-170675670	0.275965	1.81648	1.27304	0.231677	0.650812	-5.58111	NS	NS
8:70730210-70730270	-0.606215	0.908267	-1.27304	0.231677	0.650812	-5.14594	NS	NS
6:98632580-98632680	-0.264231	1.63755	-1.27303	0.23168	0.650812	-5.50673	NS	NS
X:106197450-106197490	-0.583307	-0.41166	-1.27303	0.231681	0.650812	-4.81303	NS	NS
4:156342250-156343460	-0.4103	1.78236	-1.27302	0.231683	0.650812	-5.61622	NS	NS
4:147232410-147232500	-0.37712	2.27823	-1.27302	0.231684	0.650812	-5.78743	NS	NS
1:181227570-181228200	0.234324	2.05152	1.27301	0.231686	0.650812	-5.71263	NS	NS
3:30975550-30975650	0.261732	1.57909	1.27299	0.231693	0.650812	-5.50148	NS	NS
16:52094730-52095740	0.197094	2.2743	1.27299	0.231693	0.650812	-5.78024	NS	NS
2:127881200-127881280	0.327811	1.14389	1.27299	0.231694	0.650812	-5.32207	NS	NS
15:6598770-6598920	0.277174	1.30199	1.27298	0.231696	0.650812	-5.37822	NS	NS
7:39544090-39544770	-0.176513	2.6569	-1.27297	0.231699	0.650812	-5.9233	NS	NS
10:24312200-24312350	-0.293465	1.21079	-1.27297	0.2317	0.650812	-5.33366	NS	NS
13:104816440-104817410	0.175821	2.36333	1.27294	0.23171	0.650829	-5.81326	NS	NS
5:21424360-21425390	0.120584	3.41283	1.27293	0.231714	0.650829	-6.17625	NS	NS
4:132732570-132732670	-0.233511	1.9499	-1.27293	0.231714	0.650829	-5.66622	NS	NS
7:141467420-141467920	0.270838	1.39883	1.27291	0.231719	0.650835	-5.43396	NS	NS
7:140207970-140208470	0.310958	1.19298	1.2729	0.231724	0.650837	-5.33446	NS	NS
18:49832230-49833090	0.117505	3.90498	1.27289	0.231727	0.650837	-6.26788	NS	NS
7:100663250-100663440	-0.225576	1.63334	-1.27286	0.231737	0.650837	-5.52764	NS	NS
16:46022270-46022870	0.173154	2.56063	1.27285	0.23174	0.650837	-5.8908	NS	NS
1:86015890-86016000	-0.267103	1.62002	-1.27285	0.231741	0.650837	-5.53142	NS	NS
9:124257930-124257980	-0.392163	4.0693	-1.27284	0.231743	0.650837	-6.29127	NS	NS
16:3349570-3349630	-0.365897	2.70678	-1.27284	0.231744	0.650837	-5.94177	NS	NS
1:16519090-16519400	0.227278	1.74898	1.27283	0.231746	0.650837	-5.56985	NS	NS
8:107324170-107324430	0.243049	1.88347	1.27282	0.231751	0.650837	-5.64914	NS	NS
10:24635650-24636430	0.207744	1.90316	1.27282	0.231752	0.650837	-5.63759	NS	NS
15:51846960-51847000	-0.252412	1.69583	-1.27281	0.231754	0.650837	-5.53104	NS	NS
4:129585020-129585420	0.21371	2.2733	1.27281	0.231755	0.650837	-5.7814	NS	NS
3:96239630-96240540	0.182569	3.57992	1.2728	0.231757	0.650837	-6.20691	NS	NS
10:105238470-105238520	-0.267151	3.14864	-1.27276	0.231772	0.650839	-6.10508	NS	NS
11:107428130-107428290	0.254514	1.55539	1.27275	0.231773	0.650839	-5.50632	NS	NS
7:24901850-24902200	0.283352	1.53478	1.27275	0.231773	0.650839	-5.45056	NS	NS
X:4588760-4588850	-0.516888	1.17169	-1.27274	0.231777	0.650839	-5.34896	NS	NS
10:93122930-93122980	-0.274032	1.55394	-1.27274	0.231777	0.650839	-5.5033	NS	NS
8:20385090-20385150	-0.354456	1.48504	-1.27274	0.231777	0.650839	-5.4637	NS	NS
15:101225160-101225210	0.302004	1.06089	1.27274	0.231778	0.650839	-5.2748	NS	NS
14:57664760-57665290	-0.194386	2.61319	-1.27272	0.231785	0.650849	-5.90151	NS	NS
11:108343420-108344350	0.260356	1.7857	1.27271	0.231787	0.650849	-5.5894	NS	NS
7:25316550-25316790	0.237432	1.612	1.27267	0.231802	0.650879	-5.50342	NS	NS
10:97160370-97161180	0.345891	0.676188	1.27267	0.231803	0.650879	-5.12369	NS	NS
14:121738640-121738720	0.357754	1.07425	1.27265	0.231809	0.650886	-5.28286	NS	NS
5:62715580-62715620	-0.324776	1.80947	-1.27264	0.231813	0.65089	-5.58379	NS	NS
6:48707900-48708650	0.29294	1.78354	1.27262	0.23182	0.650901	-5.5575	NS	NS
8:91414510-91414630	-0.66778	1.0349	-1.27259	0.231829	0.650918	-5.23216	NS	NS
17:26939250-26940000	0.159792	3.43254	1.27257	0.231834	0.650926	-6.17503	NS	NS
10:80150490-80150540	-0.30984	1.3934	-1.27255	0.231843	0.65093	-5.43	NS	NS
5:125386090-125386230	-0.376726	1.78479	-1.27255	0.231844	0.65093	-5.564	NS	NS
13:9763150-9765420	0.165154	2.40271	1.27254	0.231846	0.65093	-5.82991	NS	NS
11:96441520-96441890	0.205573	2.82071	1.27252	0.231852	0.65093	-6.00505	NS	NS
5:107731690-107731740	0.449623	0.502451	1.27252	0.231854	0.65093	-5.10532	NS	NS
17:27057210-27057390	0.229399	2.16729	1.27252	0.231854	0.65093	-5.73665	NS	NS
15:6080910-6080930	-0.449779	0.822577	-1.2725	0.231858	0.65093	-5.20437	NS	NS
7:16923760-16924680	0.125213	3.63133	1.2725	0.231859	0.65093	-6.22547	NS	NS
11:118236660-118237420	0.351188	0.734871	1.27248	0.231867	0.65094	-5.15204	NS	NS
9:36767080-36768630	0.127352	3.83277	1.27247	0.231869	0.65094	-6.26495	NS	NS
4:11467360-11467410	-0.830076	-0.46942	-1.27246	0.231872	0.65094	-4.82867	NS	NS
10:58227840-58228560	-0.325658	3.83504	-1.27246	0.231874	0.65094	-6.26019	NS	NS
1:92956730-92956920	-0.246388	1.7631	-1.27242	0.231889	0.650954	-5.59821	NS	NS
7:19094660-19094710	-0.497693	0.909649	-1.2724	0.231892	0.650954	-5.20277	NS	NS
GL456387.1:15140-15340	-0.349581	1.97279	-1.2724	0.231893	0.650954	-5.67968	NS	NS
14:121881140-121881550	0.250442	1.99865	1.27239	0.231898	0.650954	-5.68519	NS	NS
10:96635740-96635780	0.395155	1.3157	1.27239	0.231898	0.650954	-5.32676	NS	NS
11:119084170-119084210	0.563066	1.13503	1.27238	0.231902	0.650954	-5.2836	NS	NS
13:66710650-66710690	-0.622361	0.948435	-1.27237	0.231903	0.650954	-5.24992	NS	NS
11:52076040-52076540	-0.163048	2.57657	-1.27237	0.231904	0.650954	-5.89834	NS	NS
14:121738640-121738740	0.367815	1.01272	1.27237	0.231905	0.650954	-5.25665	NS	NS
5:105053470-105054030	0.15183	2.86504	1.27236	0.231908	0.650955	-6.00312	NS	NS
7:99822560-99822620	-0.391985	0.932533	-1.27235	0.23191	0.650955	-5.25599	NS	NS
X:105069960-105070470	-0.208956	2.57932	-1.27234	0.231916	0.650959	-5.90002	NS	NS
GL456393.1:42560-42620	-0.60951	2.4784	-1.27233	0.231918	0.650959	-5.88833	NS	NS
16:20621870-20621900	-0.537413	0.860379	-1.27231	0.231925	0.65097	-5.17136	NS	NS
5:100070350-100070440	-0.325867	1.18154	-1.27229	0.23193	0.650974	-5.33681	NS	NS
1:75435870-75436330	-0.262665	1.29194	-1.27229	0.231932	0.650974	-5.38022	NS	NS
10:65556920-65557090	-1.03204	-1.88283	-1.27228	0.231935	0.650977	-4.59022	NS	NS
14:99449170-99449350	0.407438	0.401242	1.27225	0.231944	0.650985	-5.03454	NS	NS
X:34217450-34217520	-0.438207	1.07443	-1.27225	0.231945	0.650985	-5.29583	NS	NS
2:73470470-73470540	-0.209408	2.24176	-1.27224	0.231947	0.650985	-5.76614	NS	NS
2:166553620-166553940	-0.330301	1.413	-1.27222	0.231956	0.650992	-5.39837	NS	NS
3:87768880-87769190	-0.306611	1.61715	-1.27222	0.231957	0.650992	-5.49026	NS	NS
2:119167470-119167560	0.402591	0.540912	1.2722	0.231961	0.650992	-5.08185	NS	NS
9:37420810-37421010	0.176733	2.39914	1.27219	0.231965	0.650992	-5.84549	NS	NS
11:86993270-86993950	0.176241	2.36483	1.27219	0.231965	0.650992	-5.81627	NS	NS
18:32559280-32559320	0.330861	1.23552	1.27219	0.231967	0.650992	-5.34519	NS	NS
1:88244380-88244680	-0.464947	0.686627	-1.27217	0.231974	0.651	-5.15586	NS	NS
14:79536950-79538010	0.166246	2.39879	1.27216	0.231975	0.651	-5.83868	NS	NS
7:141638740-141639330	-0.290752	1.28863	-1.27215	0.23198	0.651003	-5.38486	NS	NS
2:118899970-118900070	0.424063	0.359882	1.27213	0.231986	0.651003	-5.01339	NS	NS
18:75696590-75696640	-0.285118	1.32995	-1.27212	0.231988	0.651003	-5.37334	NS	NS
15:97908300-97908450	0.25548	1.8088	1.27212	0.231988	0.651003	-5.62614	NS	NS
7:80802790-80803670	-0.150826	3.07527	-1.27212	0.231991	0.651003	-6.07369	NS	NS
9:50660520-50660570	0.482993	0.59628	1.27211	0.231993	0.651003	-5.10095	NS	NS
2:30128940-30129130	0.307389	0.970155	1.27208	0.232002	0.651019	-5.22928	NS	NS
13:93990460-93990520	0.442927	1.05649	1.27207	0.232005	0.65102	-5.27228	NS	NS
5:115326860-115327390	-0.204434	2.22692	-1.27206	0.232009	0.651023	-5.75729	NS	NS
14:31661740-31662380	0.198654	2.0642	1.27205	0.232013	0.651024	-5.71434	NS	NS
3:144198580-144198850	0.295866	1.59191	1.27202	0.232023	0.65104	-5.53587	NS	NS
3:108210160-108211120	0.174995	3.20933	1.27202	0.232024	0.65104	-6.11891	NS	NS
13:32903330-32903450	-0.246821	1.66964	-1.27198	0.232036	0.651066	-5.53357	NS	NS
13:43906330-43906510	0.266774	2.00418	1.27196	0.232044	0.651076	-5.69735	NS	NS
13:107954870-107955540	-0.301686	1.24568	-1.27195	0.232046	0.651076	-5.36506	NS	NS
7:99249730-99249820	-0.372216	0.999181	-1.27193	0.232053	0.651076	-5.23757	NS	NS
10:21159740-21159870	0.245147	1.85339	1.27193	0.232055	0.651076	-5.61247	NS	NS
10:81648770-81649400	0.149224	2.96597	1.27192	0.232056	0.651076	-6.04422	NS	NS
3:69289900-69290540	-0.155683	2.81169	-1.27192	0.232057	0.651076	-5.98927	NS	NS
8:20149720-20149800	-0.404007	2.53742	-1.27191	0.23206	0.651077	-5.87835	NS	NS
17:35438630-35439690	-0.225893	3.15183	-1.27189	0.232069	0.651091	-6.08787	NS	NS
GL456211.1:155050-155070	-0.391804	1.22114	-1.27188	0.232072	0.651091	-5.3755	NS	NS
7:45779110-45779650	-0.131701	3.31198	-1.27187	0.232074	0.651091	-6.15012	NS	NS
3:19627870-19629440	0.169475	3.18175	1.27186	0.232077	0.651093	-6.09891	NS	NS
13:93338530-93338770	-0.279449	1.42711	-1.27183	0.232088	0.65111	-5.45709	NS	NS
11:49103420-49103510	0.373305	1.33153	1.27183	0.232089	0.65111	-5.38786	NS	NS
7:119895570-119896450	0.148457	3.06271	1.2718	0.232097	0.651117	-6.07529	NS	NS
4:132732580-132732670	-0.227041	1.95522	-1.2718	0.232098	0.651117	-5.66889	NS	NS
2:131491560-131492480	0.169706	2.70835	1.27179	0.2321	0.651117	-5.95851	NS	NS
11:62744200-62744320	0.349689	1.05461	1.27178	0.232104	0.651117	-5.26051	NS	NS
19:5964120-5964310	-0.271538	1.86581	-1.27177	0.232107	0.651117	-5.60275	NS	NS
10:45577720-45578810	0.158489	2.48436	1.27177	0.232108	0.651117	-5.86588	NS	NS
17:87044530-87044680	0.164972	2.53084	1.27176	0.232113	0.651123	-5.88417	NS	NS
11:4186480-4187180	0.137639	3.01589	1.27174	0.232119	0.651132	-6.05756	NS	NS
10:80602690-80603340	0.189367	2.8591	1.2717	0.232133	0.651144	-5.98923	NS	NS
15:75088210-75088280	-0.354531	1.17081	-1.27169	0.232135	0.651144	-5.2993	NS	NS
1:21896300-21896400	0.357596	0.7364	1.27169	0.232135	0.651144	-5.15989	NS	NS
15:41774340-41774720	0.316634	0.969472	1.27169	0.232135	0.651144	-5.23359	NS	NS
2:170104570-170104640	0.34718	1.088	1.27168	0.232138	0.651145	-5.27355	NS	NS
15:69647570-69647640	-0.396108	1.75864	-1.27167	0.232144	0.651152	-5.57143	NS	NS
5:121111720-121111750	0.224436	1.91516	1.27165	0.232151	0.651163	-5.66342	NS	NS
17:7406350-7406410	-0.46893	1.29007	-1.27164	0.232154	0.651164	-5.3647	NS	NS
1:176946990-176947180	0.332996	2.25752	1.27163	0.232158	0.651164	-5.81656	NS	NS
6:149188070-149189280	0.136328	3.32867	1.27161	0.232163	0.651164	-6.15084	NS	NS
9:83893070-83893500	0.182852	2.90655	1.27161	0.232163	0.651164	-6.03187	NS	NS
8:88272500-88272530	0.226171	1.63177	1.2716	0.232166	0.651164	-5.54268	NS	NS
12:113152000-113152050	-0.302715	1.24524	-1.2716	0.232168	0.651164	-5.34023	NS	NS
GL456210.1:9950-10010	-0.517737	2.21952	-1.27157	0.232176	0.651178	-5.77714	NS	NS
19:32710450-32710690	-0.35777	0.83161	-1.27156	0.232179	0.651179	-5.19767	NS	NS
2:84798480-84798530	-0.385293	1.03989	-1.27155	0.232182	0.65118	-5.25042	NS	NS
18:36670780-36670860	0.757016	-0.85925	1.27154	0.232189	0.651189	-4.71362	NS	NS
4:61625090-61625230	-0.56478	0.609642	-1.2715	0.2322	0.651197	-5.11978	NS	NS
7:100622440-100622500	-0.326124	0.981398	-1.27149	0.232204	0.651197	-5.23613	NS	NS
9:65909300-65909510	-0.435796	0.334095	-1.27149	0.232206	0.651197	-4.99475	NS	NS
5:93263910-93263950	-0.182154	2.54013	-1.27149	0.232206	0.651197	-5.89318	NS	NS
7:39544180-39544810	-0.17192	2.7424	-1.27148	0.232206	0.651197	-5.95616	NS	NS
5:28316820-28317440	-0.254277	2.21741	-1.27148	0.232208	0.651197	-5.75312	NS	NS
10:77581230-77582070	0.164118	2.80199	1.27144	0.232223	0.651214	-5.98792	NS	NS
2:3753870-3754010	-0.237479	2.27259	-1.27143	0.232224	0.651214	-5.78712	NS	NS
15:80930570-80931020	0.296744	1.39099	1.2714	0.232234	0.651214	-5.42418	NS	NS
15:74930440-74930880	-0.296136	1.10503	-1.2714	0.232236	0.651214	-5.30204	NS	NS
17:28691040-28691590	0.167833	3.15172	1.27137	0.232246	0.651214	-6.09478	NS	NS
1:118321680-118322080	0.152125	2.91764	1.27135	0.232252	0.651214	-6.0196	NS	NS
11:4594550-4594970	0.250229	2.32771	1.27134	0.232254	0.651214	-5.78714	NS	NS
X:20920880-20921130	0.193184	2.00133	1.27134	0.232256	0.651214	-5.69028	NS	NS
9:25196490-25197170	0.156612	2.89722	1.27133	0.23226	0.651214	-6.02438	NS	NS
8:40609890-40610070	0.461902	2.40087	1.27131	0.232266	0.651214	-5.8167	NS	NS
17:73869220-73869600	0.231039	2.33228	1.2713	0.23227	0.651214	-5.83192	NS	NS
13:56134150-56134920	0.378033	0.445763	1.2713	0.23227	0.651214	-5.06247	NS	NS
14:47515210-47515320	-0.39838	0.969248	-1.27128	0.232276	0.651214	-5.26471	NS	NS
16:17233270-17233990	0.171451	2.35363	1.27128	0.232276	0.651214	-5.82658	NS	NS
3:89244760-89244860	0.415119	0.824361	1.27128	0.232277	0.651214	-5.18922	NS	NS
5:130255190-130255700	0.140795	3.13339	1.27128	0.232277	0.651214	-6.1035	NS	NS
1:171607290-171607500	0.198873	2.17361	1.27126	0.232282	0.651214	-5.73566	NS	NS
10:80688010-80688080	0.304998	1.63773	1.27126	0.232283	0.651214	-5.49313	NS	NS
17:3030230-3030550	-0.372366	1.55493	-1.27125	0.232285	0.651214	-5.51011	NS	NS
19:14466150-14466310	-0.395348	1.17332	-1.27125	0.232286	0.651214	-5.3498	NS	NS
15:100443520-100443850	0.137725	2.68484	1.27124	0.232288	0.651214	-5.94093	NS	NS
5:147860210-147860280	0.443677	0.154591	1.27124	0.232289	0.651214	-4.95424	NS	NS
GL456211.1:167320-167420	0.232752	2.85027	1.27124	0.232291	0.651214	-6.00489	NS	NS
12:85496870-85496980	0.390426	0.529459	1.27124	0.232291	0.651214	-5.08967	NS	NS
10:110727940-110728020	0.373671	1.41699	1.27123	0.232292	0.651214	-5.39583	NS	NS
9:45417370-45417510	0.334129	2.12142	1.27123	0.232292	0.651214	-5.69666	NS	NS
X:134541610-134542140	0.194253	2.88066	1.27122	0.232295	0.651214	-6.01588	NS	NS
13:112287900-112289070	-0.189221	2.31319	-1.27121	0.232301	0.651214	-5.80137	NS	NS
2:135957920-135957980	0.400455	1.13879	1.27119	0.232306	0.651214	-5.27684	NS	NS
15:39943650-39944290	0.157707	2.83241	1.27119	0.232307	0.651214	-5.98506	NS	NS
14:56304330-56304410	-0.459677	1.36864	-1.27119	0.232308	0.651214	-5.3562	NS	NS
15:79030630-79031050	-0.296913	1.48838	-1.27118	0.23231	0.651214	-5.43851	NS	NS
4:63508350-63508480	0.265011	1.49119	1.27117	0.232313	0.651214	-5.44569	NS	NS
19:41328710-41329170	-0.177682	2.47704	-1.27117	0.232313	0.651214	-5.86655	NS	NS
13:65619970-65620020	-0.613667	0.0668759	-1.27117	0.232315	0.651214	-4.96839	NS	NS
19:11559690-11559720	0.42697	1.64847	1.27115	0.232319	0.651218	-5.56397	NS	NS
5:105686370-105686590	-0.28723	1.45704	-1.27114	0.232323	0.651218	-5.47178	NS	NS
15:55764390-55764440	0.33413	1.29955	1.27114	0.232325	0.651218	-5.35793	NS	NS
1:131153090-131153260	0.163663	3.08484	1.27111	0.232334	0.651237	-6.09442	NS	NS
4:70265360-70265400	0.293366	1.21992	1.27108	0.232346	0.651237	-5.34317	NS	NS
X:31149210-31149380	-0.404655	1.63117	-1.27107	0.232347	0.651237	-5.53658	NS	NS
16:55863500-55863690	0.211983	2.18866	1.27107	0.232347	0.651237	-5.74385	NS	NS
8:126936070-126936190	0.381559	0.942002	1.27107	0.232348	0.651237	-5.26455	NS	NS
GL456387.1:5050-5110	-0.676348	0.961328	-1.27107	0.232348	0.651237	-5.21737	NS	NS
6:69516340-69516390	0.818222	1.66257	1.27103	0.232362	0.651265	-5.55585	NS	NS
2:127334040-127334470	-0.182668	2.45058	-1.27102	0.232364	0.651265	-5.85912	NS	NS
GL456381.1:2850-3360	-0.427485	1.19485	-1.27101	0.232369	0.65127	-5.34883	NS	NS
7:49616390-49616410	-0.217944	1.72735	-1.27099	0.232376	0.651281	-5.58182	NS	NS
X:31219000-31219030	-1.01877	-0.962695	-1.27098	0.23238	0.651283	-4.71244	NS	NS
X:137037940-137038350	0.211635	1.74557	1.27097	0.232382	0.651283	-5.58065	NS	NS
15:80931010-80931100	0.376747	1.01868	1.27094	0.232391	0.651294	-5.26273	NS	NS
15:100443580-100443800	0.123711	3.01753	1.27094	0.232392	0.651294	-6.06298	NS	NS
4:11960720-11960970	0.28482	2.19327	1.27093	0.232396	0.651297	-5.77175	NS	NS
15:44439110-44439360	-0.366778	0.729528	-1.27089	0.23241	0.651329	-5.16464	NS	NS
7:25282770-25282840	-0.423057	0.854611	-1.27088	0.232413	0.651329	-5.21474	NS	NS
17:56183660-56184090	0.151318	2.94488	1.27087	0.232418	0.65133	-6.03338	NS	NS
8:119789680-119789850	0.300716	1.14036	1.27085	0.232422	0.65133	-5.32409	NS	NS
9:14784260-14785120	0.169237	2.92357	1.27085	0.232424	0.65133	-6.02673	NS	NS
9:58271240-58271440	-0.28568	1.61124	-1.27084	0.232427	0.65133	-5.5405	NS	NS
19:4080800-4080850	0.28009	1.48813	1.27084	0.232427	0.65133	-5.46579	NS	NS
1:94053660-94053840	-0.295677	1.80978	-1.27082	0.232433	0.651338	-5.60173	NS	NS
2:53204690-53204790	0.27189	1.54115	1.2708	0.232441	0.651351	-5.47026	NS	NS
5:143180640-143180950	0.176523	2.26297	1.27077	0.23245	0.651362	-5.78596	NS	NS
X:98936730-98938460	0.116376	3.54135	1.27075	0.232456	0.651362	-6.20796	NS	NS
7:80802850-80803570	-0.143529	3.26206	-1.27073	0.232462	0.651362	-6.13527	NS	NS
5:120648660-120649390	-0.188763	2.39752	-1.27073	0.232463	0.651362	-5.82785	NS	NS
18:89203080-89203170	-0.26463	1.36677	-1.27072	0.232466	0.651362	-5.40561	NS	NS
15:100126910-100126970	0.22804	1.84254	1.27071	0.232471	0.651362	-5.62337	NS	NS
11:21571260-21572500	0.137108	3.58994	1.27071	0.232472	0.651362	-6.21933	NS	NS
11:106679910-106680090	-0.271368	1.60133	-1.2707	0.232473	0.651362	-5.52325	NS	NS
X:107231360-107231440	0.401755	0.597085	1.2707	0.232475	0.651362	-5.11877	NS	NS
5:121341270-121341430	-0.368582	2.14529	-1.2707	0.232476	0.651362	-5.78376	NS	NS
13:46727210-46728190	-0.175111	2.49347	-1.27069	0.232479	0.651362	-5.86204	NS	NS
10:67547920-67550000	0.201481	2.11357	1.27067	0.232484	0.651362	-5.71873	NS	NS
17:86958110-86958280	0.211953	2.04822	1.27067	0.232484	0.651362	-5.70493	NS	NS
15:83602510-83603200	0.259907	1.72556	1.27067	0.232484	0.651362	-5.57175	NS	NS
11:51763650-51763730	0.217057	2.19188	1.27065	0.23249	0.651369	-5.74967	NS	NS
4:140986590-140987280	-0.206506	1.89105	-1.27064	0.232494	0.651372	-5.6306	NS	NS
17:83525730-83525840	0.349739	0.731137	1.27063	0.232498	0.651376	-5.15677	NS	NS
4:88805910-88806120	-0.223559	2.50294	-1.27062	0.232501	0.651377	-5.86898	NS	NS
5:115326960-115327350	-0.186485	2.47519	-1.2706	0.232507	0.651384	-5.85172	NS	NS
4:155095490-155095520	0.288175	1.45575	1.27059	0.23251	0.651386	-5.43836	NS	NS
8:71692460-71693130	-0.211437	1.94717	-1.27057	0.232519	0.651401	-5.64701	NS	NS
10:81633610-81633760	0.18671	2.78559	1.27055	0.232526	0.65141	-5.97224	NS	NS
5:32611020-32611220	0.243363	1.6736	1.27054	0.232528	0.65141	-5.53142	NS	NS
17:3025320-3025400	-0.36364	2.2441	-1.27052	0.232536	0.65141	-5.79293	NS	NS
9:45221690-45221800	0.365153	1.02667	1.27052	0.232536	0.65141	-5.24434	NS	NS
12:85111390-85111510	-0.341271	0.93406	-1.27052	0.232536	0.65141	-5.22498	NS	NS
16:86820790-86820920	-0.401068	4.82801	-1.27049	0.232545	0.651427	-6.28115	NS	NS
X:166479020-166480010	0.191592	2.16275	1.27048	0.232548	0.651427	-5.75143	NS	NS
15:101105590-101105610	-0.421154	1.22068	-1.27047	0.232552	0.651431	-5.32283	NS	NS
10:128015100-128015220	0.263349	1.96089	1.27046	0.232555	0.651431	-5.65157	NS	NS
9:70208230-70208240	-0.474544	0.879801	-1.27041	0.232572	0.651471	-5.24479	NS	NS
4:88118940-88119230	0.448596	0.534168	1.2704	0.232575	0.651472	-5.08748	NS	NS
14:6889060-6889270	-0.535857	0.21083	-1.27039	0.23258	0.651477	-4.95986	NS	NS
7:24452220-24452290	0.207913	1.88076	1.27038	0.232584	0.651481	-5.64256	NS	NS
16:32812930-32813170	-0.17743	2.57093	-1.27033	0.232602	0.651504	-5.90239	NS	NS
8:70675480-70675580	0.226429	1.92504	1.27033	0.232602	0.651504	-5.64531	NS	NS
1:106738240-106738280	-0.337591	1.41833	-1.27032	0.232605	0.651504	-5.42775	NS	NS
14:43261140-43261210	-0.622722	0.0975382	-1.27032	0.232606	0.651504	-4.95857	NS	NS
2:35473500-35473540	1.05579	-1.39099	1.27031	0.232607	0.651504	-4.65771	NS	NS
5:111414360-111414440	0.510284	0.276667	1.27029	0.232614	0.651504	-5.0246	NS	NS
12:32827090-32827230	0.194733	2.22892	1.27029	0.232616	0.651504	-5.77848	NS	NS
10:21287400-21287480	0.482323	0.198999	1.27028	0.232618	0.651504	-4.97318	NS	NS
8:40296570-40296680	-0.299648	1.43336	-1.27027	0.232622	0.651504	-5.41497	NS	NS
10:81351810-81351880	-0.484515	0.728687	-1.27027	0.232623	0.651504	-5.1185	NS	NS
5:135877330-135877380	-0.460983	0.778444	-1.27026	0.232624	0.651504	-5.18004	NS	NS
5:140648790-140649300	-0.119324	3.29945	-1.27023	0.232633	0.651514	-6.1452	NS	NS
GL456239.1:34590-34740	-0.340655	2.16626	-1.27023	0.232636	0.651514	-5.74602	NS	NS
9:99479240-99479370	-0.3186	0.93741	-1.27023	0.232636	0.651514	-5.22768	NS	NS
2:24384990-24385620	-0.175451	2.62091	-1.27019	0.232647	0.651532	-5.92609	NS	NS
8:27186660-27186690	-0.415582	0.906034	-1.27018	0.232651	0.651532	-5.18176	NS	NS
1:43464620-43464640	0.702975	-0.442758	1.27018	0.232651	0.651532	-4.77313	NS	NS
1:54279770-54279840	-0.415578	0.289844	-1.27017	0.232656	0.651539	-4.99512	NS	NS
4:59547640-59547810	0.317792	0.988169	1.27014	0.232665	0.651555	-5.23411	NS	NS
14:25719380-25719690	0.289254	1.53223	1.27013	0.232669	0.651558	-5.48398	NS	NS
17:29045040-29045160	0.435621	1.0332	1.27012	0.232672	0.651558	-5.24736	NS	NS
3:89909080-89909120	-0.384127	1.62215	-1.2701	0.232679	0.65157	-5.56729	NS	NS
7:16452570-16453460	0.137966	3.25914	1.27009	0.232682	0.65157	-6.14435	NS	NS
2:128381970-128382140	0.252541	1.46232	1.27005	0.232697	0.651601	-5.45693	NS	NS
4:134714120-134714170	-0.260101	1.54897	-1.27004	0.232699	0.651601	-5.47171	NS	NS
8:20135550-20135630	-0.371697	1.87743	-1.27	0.232714	0.651635	-5.6662	NS	NS
GL456383.1:15120-15160	-0.501365	2.43326	-1.26999	0.232718	0.651639	-5.87468	NS	NS
4:6987100-6987290	-0.440726	1.16652	-1.26996	0.232728	0.651655	-5.28981	NS	NS
X:151343750-151344970	0.173732	2.29097	1.26995	0.23273	0.651655	-5.79246	NS	NS
8:4258370-4258760	0.210301	1.67049	1.26992	0.232742	0.651668	-5.54599	NS	NS
15:89147090-89147250	-0.276745	2.13298	-1.26991	0.232743	0.651668	-5.75844	NS	NS
X:32092880-32092920	-0.443758	1.66016	-1.26991	0.232743	0.651668	-5.56316	NS	NS
10:59615910-59617000	0.174924	2.62903	1.26989	0.232751	0.651684	-5.90866	NS	NS
11:100819680-100819960	0.279216	1.31323	1.26985	0.232764	0.651713	-5.36486	NS	NS
17:27656170-27656220	0.515285	0.685119	1.26983	0.23277	0.651721	-5.13495	NS	NS
10:25360480-25360640	-0.267604	1.99415	-1.26982	0.232775	0.651721	-5.68584	NS	NS
10:21295820-21296410	-0.167344	2.55236	-1.26982	0.232776	0.651721	-5.88318	NS	NS
3:116341140-116341230	0.255529	2.01339	1.26977	0.232792	0.651759	-5.69011	NS	NS
4:58935220-58935310	0.304414	1.79516	1.26976	0.232795	0.651759	-5.57854	NS	NS
12:100110060-100110480	-0.196533	2.03092	-1.26975	0.2328	0.65176	-5.69225	NS	NS
1:85284120-85284200	-0.401954	1.91818	-1.26974	0.232801	0.65176	-5.65299	NS	NS
12:52503300-52503380	-0.256201	1.74406	-1.26972	0.232809	0.651772	-5.55953	NS	NS
14:57769190-57769380	0.284594	1.82182	1.26971	0.232812	0.651773	-5.6414	NS	NS
4:148041270-148042010	-0.266687	1.73501	-1.26969	0.232821	0.651791	-5.57738	NS	NS
9:94603220-94603270	-0.43566	0.442902	-1.26967	0.232827	0.651791	-5.04858	NS	NS
11:80080580-80081190	0.249674	2.06428	1.26967	0.232828	0.651791	-5.68441	NS	NS
15:27627870-27628190	0.187982	3.28877	1.26966	0.232829	0.651791	-6.15444	NS	NS
8:84846560-84847410	0.114691	3.43078	1.26965	0.232833	0.651793	-6.18737	NS	NS
10:117947730-117948370	0.153356	2.91509	1.26963	0.232841	0.651799	-6.02999	NS	NS
2:32065470-32065780	0.22378	1.84911	1.26963	0.232841	0.651799	-5.63644	NS	NS
9:78107840-78109370	0.150897	2.63111	1.2696	0.232851	0.65181	-5.91599	NS	NS
7:16923770-16924690	0.124599	3.63354	1.26959	0.232854	0.65181	-6.22943	NS	NS
6:128355580-128356020	0.138213	2.90474	1.26958	0.232856	0.65181	-6.02784	NS	NS
17:47507540-47508510	0.186244	2.24507	1.26958	0.232859	0.65181	-5.77657	NS	NS
14:15886500-15886550	0.653557	1.37666	1.26957	0.232859	0.65181	-5.43197	NS	NS
2:11202920-11203020	0.332375	1.20664	1.26956	0.232863	0.651812	-5.34817	NS	NS
8:119422220-119422300	0.296798	1.20174	1.26955	0.232866	0.651812	-5.35776	NS	NS
6:149139270-149139310	-0.46954	0.538345	-1.26954	0.23287	0.651816	-5.12517	NS	NS
5:5514480-5515040	-0.231959	1.75795	-1.26952	0.232878	0.651827	-5.56674	NS	NS
GL456221.1:44490-44560	-0.654976	1.50332	-1.26951	0.23288	0.651827	-5.46383	NS	NS
4:116994340-116994580	0.14437	3.17354	1.26949	0.232887	0.651831	-6.10423	NS	NS
7:143624900-143625080	0.505985	0.483637	1.26948	0.23289	0.651831	-5.02486	NS	NS
2:109890590-109891260	-0.148364	2.83404	-1.26947	0.232893	0.651831	-5.99325	NS	NS
6:39573590-39574250	0.162744	2.40864	1.26947	0.232893	0.651831	-5.83861	NS	NS
2:11320360-11320490	0.3685	1.1814	1.26947	0.232895	0.651831	-5.3569	NS	NS
11:54437710-54438640	0.174114	2.62392	1.26946	0.232899	0.651833	-5.91381	NS	NS
13:17943640-17944460	0.157772	2.53252	1.26944	0.232903	0.651837	-5.89011	NS	NS
18:50014370-50014890	-0.17701	2.79033	-1.26942	0.232912	0.651847	-5.96623	NS	NS
X:104482580-104483340	0.214413	2.22789	1.26942	0.232912	0.651847	-5.7559	NS	NS
1:85595220-85595400	-0.397665	2.65791	-1.26941	0.232917	0.651851	-5.92997	NS	NS
4:86856750-86858020	0.154171	2.75317	1.26939	0.232922	0.651857	-5.95894	NS	NS
1:173853890-173853940	-0.334212	1.19313	-1.26938	0.232927	0.651864	-5.36042	NS	NS
1:171103020-171103060	0.259696	2.3377	1.26935	0.232935	0.651873	-5.79705	NS	NS
15:93518790-93519710	0.200972	2.13251	1.26934	0.232938	0.651873	-5.73935	NS	NS
5:108651940-108652070	0.240969	1.91222	1.26934	0.232939	0.651873	-5.67284	NS	NS
1:128766780-128767620	-0.193685	2.52946	-1.26933	0.232943	0.651875	-5.88637	NS	NS
9:57640450-57640750	0.161899	3.12804	1.26932	0.232947	0.651879	-6.10799	NS	NS
15:27796360-27796450	0.545751	0.196807	1.26929	0.232956	0.651894	-4.94947	NS	NS
18:4333750-4333850	0.329761	1.44034	1.26928	0.232958	0.651894	-5.4252	NS	NS
7:4789110-4789640	-0.245296	1.50572	-1.2692	0.232986	0.651949	-5.47117	NS	NS
5:140648770-140649390	-0.129191	3.09094	-1.2692	0.232987	0.651949	-6.08096	NS	NS
12:117588950-117588970	-0.635776	2.08128	-1.26919	0.232992	0.651949	-5.76587	NS	NS
1:60180070-60180990	0.136915	3.16245	1.26919	0.232992	0.651949	-6.10635	NS	NS
6:41541720-41542070	0.235105	1.9679	1.26918	0.232993	0.651949	-5.65468	NS	NS
7:81570920-81571650	0.143924	3.13287	1.26918	0.232995	0.651949	-6.09877	NS	NS
11:34010290-34010550	-0.195648	2.03119	-1.26917	0.232997	0.651949	-5.70582	NS	NS
10:80019070-80019130	0.307503	1.17208	1.26914	0.233007	0.651968	-5.30505	NS	NS
12:40427580-40427970	-0.184445	2.42281	-1.26912	0.233014	0.651971	-5.84391	NS	NS
4:155654730-155654940	-0.206584	1.98755	-1.26912	0.233014	0.651971	-5.6806	NS	NS
19:4257630-4258060	0.275992	1.37842	1.26907	0.233032	0.652007	-5.39527	NS	NS
7:90461010-90461270	-0.183567	2.07579	-1.26907	0.233033	0.652007	-5.71406	NS	NS
13:38668660-38668770	0.343001	0.902627	1.26903	0.233046	0.652035	-5.21172	NS	NS
13:30932790-30933320	-0.305615	1.30768	-1.26902	0.23305	0.652037	-5.36983	NS	NS
7:16452610-16453400	0.135033	3.40178	1.26901	0.233052	0.652037	-6.18455	NS	NS
18:67966620-67967230	0.247546	1.99844	1.26899	0.233058	0.652046	-5.68598	NS	NS
9:44868960-44869050	-0.439813	0.34063	-1.26891	0.233087	0.652104	-5.0026	NS	NS
5:100845680-100846490	0.240307	1.43112	1.2689	0.233088	0.652104	-5.44497	NS	NS
1:86487150-86488170	0.176619	2.80341	1.2689	0.233088	0.652104	-5.97582	NS	NS
11:53763050-53764180	0.152083	2.5638	1.2689	0.23309	0.652104	-5.90308	NS	NS
4:140701250-140701640	-0.160803	2.31405	-1.26886	0.233103	0.652132	-5.80532	NS	NS
17:24152290-24152520	0.158295	2.82379	1.26878	0.233132	0.652201	-6.00459	NS	NS
4:88079110-88079170	-0.404281	0.714523	-1.26877	0.233133	0.652201	-5.16407	NS	NS
4:145775690-145775720	-0.384877	1.69734	-1.26876	0.233138	0.652206	-5.55142	NS	NS
9:40479360-40479590	-0.316362	1.37387	-1.26873	0.233148	0.652214	-5.38369	NS	NS
X:11999070-11999400	-0.159208	2.52789	-1.26872	0.23315	0.652214	-5.89186	NS	NS
X:107149480-107149750	0.287596	1.40313	1.26872	0.233152	0.652214	-5.41545	NS	NS
5:31596750-31597030	0.205402	2.46015	1.26872	0.233152	0.652214	-5.86723	NS	NS
10:9821370-9821520	-0.228154	2.24776	-1.2687	0.233158	0.652214	-5.78053	NS	NS
2:25460620-25461240	0.149065	3.28552	1.2687	0.233158	0.652214	-6.14227	NS	NS
11:70974160-70974210	0.42302	0.203002	1.26869	0.233162	0.652217	-4.98629	NS	NS
13:111461460-111461640	-0.321425	1.0753	-1.26867	0.23317	0.652231	-5.29128	NS	NS
17:78350970-78352770	0.216831	2.28951	1.26864	0.23318	0.652247	-5.79095	NS	NS
8:91077210-91077750	-0.297156	1.36887	-1.26863	0.233181	0.652247	-5.42108	NS	NS
14:118236880-118236950	-0.45927	0.0949784	-1.26861	0.233188	0.652254	-4.9326	NS	NS
10:19962800-19963010	0.21497	2.18768	1.26861	0.23319	0.652254	-5.74799	NS	NS
5:105614250-105614630	-0.479189	-0.0358083	-1.26859	0.233196	0.652262	-4.89513	NS	NS
X:31242400-31242450	-0.738885	-0.0585675	-1.26858	0.233199	0.652264	-4.88656	NS	NS
1:36760590-36760690	-0.572337	0.450022	-1.26856	0.233205	0.652274	-5.04457	NS	NS
11:3159390-3159630	-0.27456	4.50566	-1.26854	0.233213	0.652279	-6.30854	NS	NS
7:9198350-9198420	-0.62804	0.55514	-1.26853	0.233217	0.652279	-5.13168	NS	NS
8:34615130-34615210	0.542722	0.307424	1.26852	0.233219	0.652279	-5.04904	NS	NS
3:9402510-9402620	0.337869	0.967403	1.26852	0.23322	0.652279	-5.25175	NS	NS
9:111047430-111047480	-0.505388	0.562053	-1.26852	0.233222	0.652279	-5.0669	NS	NS
3:109340550-109340620	-0.353332	1.45003	-1.26849	0.233231	0.652298	-5.45889	NS	NS
6:120508850-120508910	0.720781	0.0744485	1.26848	0.233234	0.652299	-4.95211	NS	NS
7:28375050-28377970	-0.216819	1.86198	-1.26844	0.233248	0.652313	-5.62327	NS	NS
12:20229410-20229470	-0.423553	1.20644	-1.26843	0.233249	0.652313	-5.35339	NS	NS
1:133025070-133025710	-0.176797	2.52666	-1.26843	0.233252	0.652313	-5.87783	NS	NS
17:3036010-3036060	-0.50812	2.20484	-1.26842	0.233253	0.652313	-5.76738	NS	NS
11:11667530-11668140	0.493372	0.120692	1.26842	0.233254	0.652313	-4.94625	NS	NS
17:25240100-25240170	0.346421	1.97087	1.26835	0.233277	0.652369	-5.63056	NS	NS
15:86033920-86033950	0.345854	1.40586	1.26827	0.233306	0.652432	-5.41084	NS	NS
15:78928010-78928380	0.207896	2.36998	1.26827	0.233307	0.652432	-5.81748	NS	NS
2:131480660-131480950	0.204633	2.23533	1.26826	0.233308	0.652432	-5.77815	NS	NS
8:126828320-126828360	0.293179	1.24009	1.26824	0.233315	0.652445	-5.36086	NS	NS
19:10762080-10762270	0.3519	0.768651	1.26823	0.233318	0.652445	-5.15317	NS	NS
3:96239640-96240420	0.173948	3.50207	1.26821	0.233325	0.652445	-6.19558	NS	NS
4:117218990-117219070	-0.381507	1.12648	-1.26821	0.233326	0.652445	-5.29367	NS	NS
13:81801160-81801320	0.339563	0.881161	1.2682	0.23333	0.652445	-5.21863	NS	NS
10:93933140-93933210	0.478181	0.994684	1.26819	0.233334	0.652445	-5.28335	NS	NS
19:41030820-41031520	0.217337	2.05313	1.26819	0.233335	0.652445	-5.70748	NS	NS
8:22783640-22783720	0.280367	1.39127	1.26818	0.233335	0.652445	-5.43053	NS	NS
7:50982650-50982690	0.435975	1.52186	1.26817	0.233339	0.652446	-5.46585	NS	NS
5:36530600-36530690	0.33316	0.776623	1.26814	0.233349	0.652467	-5.18596	NS	NS
12:86795950-86796130	-0.23573	2.00724	-1.26814	0.233352	0.652467	-5.66867	NS	NS
11:97799960-97800230	0.320511	1.5255	1.26812	0.233356	0.652467	-5.45292	NS	NS
8:8733990-8734050	0.435872	0.392608	1.26812	0.233358	0.652467	-5.02397	NS	NS
11:3131990-3132640	-0.24987	3.80861	-1.2681	0.233364	0.652476	-6.26437	NS	NS
6:38299310-38299340	-0.501094	1.06937	-1.26809	0.233369	0.652482	-5.25298	NS	NS
17:46549320-46549390	0.405868	0.891618	1.26807	0.233375	0.652491	-5.19944	NS	NS
9:21133110-21133410	0.16882	2.18078	1.26804	0.233384	0.652506	-5.75424	NS	NS
10:43901530-43901980	0.184094	2.20437	1.26804	0.233386	0.652506	-5.76407	NS	NS
13:83572070-83572450	0.313897	1.78706	1.26803	0.23339	0.652509	-5.60137	NS	NS
11:80302230-80302870	-0.322683	0.901865	-1.26798	0.233404	0.652535	-5.205	NS	NS
9:120091020-120091060	-0.608467	-0.0801285	-1.26798	0.233405	0.652535	-4.86811	NS	NS
3:37759440-37759660	0.317506	0.949335	1.26797	0.233409	0.65254	-5.25029	NS	NS
18:35542750-35542790	-0.497179	0.52346	-1.26795	0.233416	0.652547	-5.09047	NS	NS
17:34127590-34127750	0.274943	1.33482	1.26792	0.233424	0.652547	-5.38711	NS	NS
1:60917370-60917610	-0.418327	1.1268	-1.26792	0.233425	0.652547	-5.2677	NS	NS
8:19768390-19768420	-0.512543	1.14831	-1.26791	0.23343	0.652547	-5.36112	NS	NS
GL456211.1:231470-231510	-0.531363	2.13693	-1.2679	0.233431	0.652547	-5.74222	NS	NS
11:107458390-107458580	0.311336	1.56807	1.2679	0.233432	0.652547	-5.54236	NS	NS
10:94944180-94944340	-0.249533	1.60358	-1.2679	0.233432	0.652547	-5.5023	NS	NS
15:9435920-9436010	-0.304071	1.67835	-1.26786	0.233446	0.652578	-5.52844	NS	NS
4:153956890-153957580	-0.13914	2.95081	-1.26785	0.23345	0.652582	-6.04233	NS	NS
2:58567580-58567620	-0.517536	1.07167	-1.26784	0.233454	0.652584	-5.235	NS	NS
10:60106060-60106380	-0.238064	1.81193	-1.26782	0.233458	0.652588	-5.61632	NS	NS
1:85581010-85581050	-0.354711	2.0746	-1.2678	0.233465	0.652594	-5.73634	NS	NS
7:6343530-6343990	-0.35189	1.2065	-1.2678	0.233466	0.652594	-5.33181	NS	NS
6:112700550-112700600	-0.321136	1.09475	-1.26779	0.233471	0.652594	-5.31001	NS	NS
GL456210.1:167430-167480	-0.458799	2.13807	-1.26778	0.233472	0.652594	-5.73994	NS	NS
7:130774090-130774160	-0.357982	0.779087	-1.26778	0.233475	0.652594	-5.17978	NS	NS
18:64488430-64489560	-0.196154	2.14548	-1.26777	0.233477	0.652594	-5.73307	NS	NS
10:42862050-42862900	0.243752	1.74872	1.2677	0.233499	0.652648	-5.59097	NS	NS
15:81810780-81811660	-0.172775	3.1273	-1.26767	0.233513	0.652674	-6.09263	NS	NS
11:3159390-3159610	-0.279001	4.55202	-1.26766	0.233515	0.652674	-6.30793	NS	NS
19:53438570-53438650	0.458776	0.366029	1.26764	0.233522	0.652681	-5.02689	NS	NS
14:118933070-118933280	0.187672	2.0536	1.26764	0.233523	0.652681	-5.71817	NS	NS
1:88265880-88265970	-0.402299	1.18451	-1.26761	0.233532	0.652698	-5.37116	NS	NS
2:174613420-174614390	0.262852	1.70475	1.26757	0.233547	0.652732	-5.55311	NS	NS
8:116588130-116588160	-0.575763	0.0849323	-1.26754	0.233555	0.652742	-4.95232	NS	NS
11:70409980-70410250	0.307962	1.98871	1.26754	0.233556	0.652742	-5.64941	NS	NS
11:75655820-75655870	-0.626991	0.978475	-1.26752	0.233564	0.652756	-5.17074	NS	NS
1:80728290-80728660	0.162647	3.16538	1.2675	0.233569	0.652762	-6.11042	NS	NS
1:188993330-188993380	-0.45805	0.837575	-1.26748	0.233575	0.652771	-5.19053	NS	NS
13:58103660-58103690	0.706717	-0.209316	1.26744	0.233589	0.652801	-4.82079	NS	NS
5:151252380-151252550	-0.373901	1.2423	-1.26743	0.233593	0.652803	-5.33539	NS	NS
3:115899730-115899830	0.610081	0.205166	1.26742	0.233596	0.652803	-5.02006	NS	NS
9:25196650-25197130	0.149943	3.27226	1.26742	0.233598	0.652803	-6.15161	NS	NS
X:57338510-57338610	0.227819	1.89346	1.26736	0.233617	0.652846	-5.65993	NS	NS
2:127584610-127584860	0.136987	2.84375	1.26736	0.233619	0.652846	-6.00634	NS	NS
15:65786740-65787740	0.161397	2.85984	1.26733	0.233629	0.652861	-6.00746	NS	NS
7:29134650-29134910	0.246435	1.98692	1.26732	0.233632	0.652861	-5.67568	NS	NS
8:4779360-4779830	0.169817	2.47393	1.26731	0.233634	0.652861	-5.8596	NS	NS
3:96239320-96240490	0.194867	3.46168	1.2673	0.233637	0.652861	-6.18642	NS	NS
1:134494170-134495200	0.145688	2.77185	1.26729	0.233641	0.652861	-5.97245	NS	NS
11:76494520-76494760	-0.385783	1.01087	-1.26727	0.23365	0.652861	-5.24875	NS	NS
11:87758120-87760210	0.271177	1.4367	1.26727	0.23365	0.652861	-5.43765	NS	NS
17:33358830-33358940	0.172442	2.88653	1.26726	0.233651	0.652861	-6.0201	NS	NS
4:133092630-133092730	0.235469	1.64235	1.26726	0.233652	0.652861	-5.52089	NS	NS
19:4080790-4080870	0.271497	1.41411	1.26726	0.233653	0.652861	-5.43769	NS	NS
17:15816100-15816920	0.262308	1.29261	1.26723	0.233661	0.652865	-5.38639	NS	NS
3:89382200-89382370	0.394484	0.878535	1.26722	0.233664	0.652865	-5.2272	NS	NS
5:92000940-92001010	0.418962	1.32392	1.26722	0.233666	0.652865	-5.3793	NS	NS
1:60566300-60567460	0.286967	1.28665	1.26722	0.233666	0.652865	-5.36275	NS	NS
2:165493070-165493450	-0.207867	1.98643	-1.2672	0.233672	0.652872	-5.68029	NS	NS
5:76565280-76565600	0.223704	1.57656	1.26719	0.233677	0.652872	-5.51394	NS	NS
11:97800190-97800270	0.297017	1.67668	1.26718	0.233678	0.652872	-5.53215	NS	NS
19:36918810-36919680	-0.294598	1.37263	-1.26718	0.23368	0.652872	-5.42624	NS	NS
1:85243370-85243400	-0.430249	2.61439	-1.26715	0.23369	0.652893	-5.94057	NS	NS
4:132946130-132946240	-0.317667	1.47438	-1.26713	0.233696	0.6529	-5.43502	NS	NS
2:132815810-132816360	-0.12217	3.20348	-1.26711	0.233702	0.652904	-6.12406	NS	NS
16:4607900-4608070	0.268769	1.43812	1.26711	0.233703	0.652904	-5.46414	NS	NS
GL456221.1:162460-162540	-0.351032	1.9707	-1.26709	0.23371	0.652914	-5.67753	NS	NS
3:90248510-90248570	0.326948	1.01999	1.26708	0.233714	0.652918	-5.26532	NS	NS
11:32104590-32104950	-0.241568	1.77399	-1.26706	0.233722	0.652933	-5.60273	NS	NS
13:19182370-19182530	0.159616	2.77893	1.26699	0.233744	0.652979	-5.98342	NS	NS
15:101315900-101316180	0.292693	1.64052	1.26699	0.233744	0.652979	-5.52439	NS	NS
1:88305540-88305670	-0.516929	0.772315	-1.26698	0.233749	0.652985	-5.22252	NS	NS
15:36496530-36496910	0.133294	2.85619	1.26696	0.233754	0.652987	-6.01038	NS	NS
12:54459530-54459690	-0.38705	1.00078	-1.26696	0.233756	0.652987	-5.28747	NS	NS
8:20381370-20381640	-0.439277	2.10633	-1.26695	0.233759	0.652987	-5.73112	NS	NS
5:21054760-21054800	0.30945	1.70256	1.26687	0.233786	0.653057	-5.56011	NS	NS
18:35918740-35918800	0.313348	2.14797	1.26685	0.233792	0.65306	-5.75499	NS	NS
5:77029920-77029960	-0.345388	0.84745	-1.26685	0.233793	0.65306	-5.21238	NS	NS
17:80222310-80222490	-0.212377	1.99707	-1.26683	0.2338	0.653071	-5.69596	NS	NS
19:38387140-38387250	0.379735	0.942674	1.26681	0.233805	0.653076	-5.27449	NS	NS
14:10368320-10368350	0.533402	-0.200916	1.2668	0.23381	0.653082	-4.86851	NS	NS
16:55863500-55863650	0.206471	2.28983	1.26679	0.233813	0.653082	-5.78595	NS	NS
X:35043430-35043480	-0.390142	0.978601	-1.26677	0.233822	0.653087	-5.26355	NS	NS
3:101021030-101021790	0.370961	0.660977	1.26676	0.233822	0.653087	-5.11522	NS	NS
9:120068210-120068310	-0.456465	1.08408	-1.26676	0.233825	0.653087	-5.34523	NS	NS
2:38548080-38548390	-0.287345	1.44839	-1.26675	0.233826	0.653087	-5.471	NS	NS
12:33061950-33062040	-0.428501	0.911725	-1.26673	0.233836	0.653089	-5.24137	NS	NS
2:25460630-25461230	0.147998	3.32075	1.26672	0.233836	0.653089	-6.15455	NS	NS
6:37419490-37419550	-0.471486	0.935766	-1.26672	0.233838	0.653089	-5.2309	NS	NS
14:78432030-78432160	0.259215	1.90003	1.26672	0.233838	0.653089	-5.67031	NS	NS
10:41880870-41881030	0.198394	3.09798	1.26671	0.233841	0.653089	-6.0984	NS	NS
2:121480660-121480740	-0.418955	0.484292	-1.26668	0.233852	0.653099	-5.06147	NS	NS
1:191183160-191183260	-0.246648	1.92027	-1.26667	0.233855	0.653099	-5.65007	NS	NS
4:127060860-127061250	0.184604	2.38986	1.26667	0.233856	0.653099	-5.83216	NS	NS
13:67332150-67333130	0.143077	2.8111	1.26667	0.233856	0.653099	-5.98849	NS	NS
7:29953640-29954160	0.22977	2.07994	1.26665	0.233861	0.653104	-5.70471	NS	NS
2:3717320-3718520	-0.172992	2.60342	-1.26661	0.233876	0.653105	-5.91372	NS	NS
4:147432240-147432680	-0.303901	1.74718	-1.2666	0.233879	0.653105	-5.59636	NS	NS
1:85527680-85527830	-0.509791	1.72297	-1.2666	0.23388	0.653105	-5.59524	NS	NS
4:128221380-128221930	-0.47081	0.643914	-1.26659	0.233881	0.653105	-5.12057	NS	NS
15:27856470-27856720	0.252291	1.83718	1.26658	0.233884	0.653105	-5.63873	NS	NS
17:8163880-8164000	-0.573033	-0.600027	-1.26658	0.233885	0.653105	-4.77195	NS	NS
2:18910400-18910440	0.318943	1.68229	1.26657	0.233889	0.653105	-5.57958	NS	NS
17:48041480-48042240	0.253152	1.43074	1.26655	0.233895	0.653105	-5.43426	NS	NS
16:17911140-17911530	0.10942	3.33818	1.26655	0.233896	0.653105	-6.16453	NS	NS
16:57577660-57577770	0.319163	1.44167	1.26655	0.233896	0.653105	-5.44813	NS	NS
15:99875400-99875610	-0.192246	2.12584	-1.26655	0.233897	0.653105	-5.73271	NS	NS
2:120849890-120850800	0.15747	2.71541	1.26655	0.233897	0.653105	-5.94911	NS	NS
3:19315600-19315730	0.205777	1.93336	1.26654	0.233898	0.653105	-5.67099	NS	NS
2:85047470-85048670	-0.147394	3.13797	-1.26651	0.233908	0.653123	-6.09905	NS	NS
14:118768170-118768280	-0.211058	2.29987	-1.2665	0.233913	0.653131	-5.78369	NS	NS
10:127380780-127380870	0.319784	1.36558	1.26647	0.233923	0.653136	-5.39968	NS	NS
2:112449780-112449830	-0.26186	1.40348	-1.26645	0.23393	0.653136	-5.42337	NS	NS
5:121815300-121815330	0.545035	0.0134526	1.26644	0.233932	0.653136	-4.93235	NS	NS
9:61898570-61898650	0.750757	0.188087	1.26643	0.233937	0.653136	-4.94509	NS	NS
16:91448240-91448280	-0.27354	1.61075	-1.26642	0.233942	0.653136	-5.54265	NS	NS
2:129801290-129801780	0.211136	1.79699	1.26641	0.233942	0.653136	-5.59802	NS	NS
1:82831690-82832930	-0.167469	2.33989	-1.26641	0.233943	0.653136	-5.81997	NS	NS
14:51088930-51089780	0.16908	3.09472	1.26641	0.233944	0.653136	-6.08548	NS	NS
16:33073080-33073170	-0.309258	1.69298	-1.26641	0.233945	0.653136	-5.56086	NS	NS
9:55149970-55150020	0.277867	1.51042	1.26639	0.233951	0.653136	-5.50041	NS	NS
1:160906030-160906600	0.138049	3.46155	1.26638	0.233953	0.653136	-6.19333	NS	NS
13:92733440-92733570	0.369401	1.10982	1.26638	0.233956	0.653136	-5.27928	NS	NS
GL456383.1:9760-9790	-0.334968	1.39886	-1.26637	0.233958	0.653136	-5.44779	NS	NS
18:60748390-60748490	0.280598	1.46831	1.26636	0.23396	0.653136	-5.43481	NS	NS
13:93094430-93094830	0.221433	1.99879	1.26636	0.23396	0.653136	-5.69149	NS	NS
15:12215800-12216200	0.342492	0.748735	1.26635	0.233963	0.653136	-5.16548	NS	NS
3:8664490-8665030	-0.189165	1.93075	-1.26635	0.233964	0.653136	-5.66061	NS	NS
18:61210940-61212100	-0.124285	3.02407	-1.26634	0.233967	0.653136	-6.06631	NS	NS
13:64100660-64100750	0.704973	-1.03173	1.26631	0.233978	0.653148	-4.70202	NS	NS
2:13597100-13597440	0.360497	0.885814	1.26631	0.233979	0.653148	-5.20843	NS	NS
7:6150820-6150900	0.436148	0.399235	1.26631	0.23398	0.653148	-5.04732	NS	NS
9:123938080-123938360	-0.327687	1.41969	-1.26629	0.233983	0.65315	-5.4352	NS	NS
2:119034680-119035180	0.167431	2.56089	1.26628	0.233989	0.653158	-5.88878	NS	NS
5:24751840-24751970	0.282983	2.42741	1.26627	0.233993	0.65316	-5.85538	NS	NS
15:37021020-37021090	-0.42133	0.413197	-1.26625	0.234	0.653171	-5.03142	NS	NS
9:32744470-32744560	-0.234071	1.94326	-1.26623	0.234005	0.653171	-5.65484	NS	NS
2:153528960-153529090	-0.328266	1.53228	-1.26622	0.234009	0.653171	-5.49832	NS	NS
10:20000480-20000620	-0.191343	2.33706	-1.26621	0.234011	0.653171	-5.82218	NS	NS
15:6582560-6582870	0.415632	0.751108	1.26621	0.234013	0.653171	-5.14601	NS	NS
2:92460480-92460590	0.264717	1.7467	1.2662	0.234017	0.653171	-5.5999	NS	NS
11:106679910-106680080	-0.273651	1.60569	-1.26619	0.23402	0.653171	-5.53014	NS	NS
10:117836460-117836630	-0.228589	2.08141	-1.26619	0.234021	0.653171	-5.73137	NS	NS
3:146108050-146108350	0.202038	2.23433	1.26618	0.234022	0.653171	-5.77352	NS	NS
1:88252990-88253220	-0.327648	1.25414	-1.26617	0.234027	0.653176	-5.38483	NS	NS
15:78528020-78528600	-0.23154	1.59424	-1.26614	0.234037	0.653196	-5.50408	NS	NS
8:8661560-8661590	0.326142	2.06392	1.26608	0.234057	0.653241	-5.73661	NS	NS
7:24905070-24905110	0.348992	1.06321	1.26607	0.23406	0.653241	-5.28649	NS	NS
GL456393.1:7250-7370	-0.356181	2.21012	-1.26607	0.234062	0.653241	-5.76579	NS	NS
2:13718300-13718340	0.590263	0.286259	1.26603	0.234073	0.653263	-4.97848	NS	NS
7:114275690-114276710	0.183506	2.78256	1.26601	0.234083	0.653283	-5.97354	NS	NS
12:33027240-33027390	0.193249	2.09869	1.26599	0.234087	0.653286	-5.72505	NS	NS
GL456211.1:110360-110430	-0.64205	1.85402	-1.26598	0.234091	0.65329	-5.60269	NS	NS
1:156911150-156911190	0.480596	0.695307	1.26596	0.234098	0.653302	-5.19434	NS	NS
5:14979260-14979280	-0.484696	1.47535	-1.26594	0.234106	0.653316	-5.49807	NS	NS
11:49956000-49956080	0.397503	0.584011	1.26593	0.234109	0.653316	-5.12135	NS	NS
3:52634440-52634680	0.148172	2.98291	1.2659	0.234118	0.653324	-6.06527	NS	NS
19:47882600-47882850	0.1749	2.25017	1.26589	0.234122	0.653324	-5.78488	NS	NS
5:21424390-21425400	0.119301	3.43989	1.26589	0.234122	0.653324	-6.19131	NS	NS
1:69554090-69554310	0.434856	0.525008	1.26589	0.234123	0.653324	-5.06884	NS	NS
10:58227500-58227600	-0.346436	2.8835	-1.26587	0.234129	0.653324	-6.00803	NS	NS
5:64959030-64959060	-0.492362	0.853714	-1.26587	0.234131	0.653324	-5.1612	NS	NS
2:27677380-27677430	0.479985	0.52525	1.26586	0.234132	0.653324	-5.06137	NS	NS
3:8245780-8246030	-0.33494	4.21626	-1.26584	0.234139	0.653337	-6.30718	NS	NS
14:45218940-45220920	0.135261	3.49476	1.26581	0.234149	0.653357	-6.21002	NS	NS
8:70703020-70703190	-0.332917	0.789465	-1.26578	0.23416	0.653375	-5.17674	NS	NS
GL456212.1:145910-145940	-0.541093	1.50792	-1.26578	0.234162	0.653375	-5.44636	NS	NS
5:135835340-135835400	-0.359485	1.17598	-1.26575	0.234171	0.653391	-5.30417	NS	NS
2:11567920-11567990	0.420859	0.558768	1.26574	0.234173	0.653391	-5.08026	NS	NS
12:51871200-51871300	0.475047	-0.124976	1.26572	0.234182	0.653409	-4.8844	NS	NS
8:126497590-126498020	0.152677	2.64312	1.2657	0.234187	0.653409	-5.93712	NS	NS
6:65672710-65672980	0.307838	1.81064	1.2657	0.234188	0.653409	-5.58268	NS	NS
15:53343340-53343380	-0.259069	1.83611	-1.26569	0.234191	0.653411	-5.6195	NS	NS
1:120197320-120197480	-0.248145	1.90614	-1.26566	0.2342	0.653422	-5.64973	NS	NS
16:58534790-58534990	0.25611	1.92734	1.26565	0.234206	0.653422	-5.6443	NS	NS
8:69527540-69527580	-0.531807	1.45075	-1.26565	0.234206	0.653422	-5.487	NS	NS
7:35584680-35585280	0.283889	1.1836	1.26564	0.234207	0.653422	-5.33925	NS	NS
4:146902550-146902580	-0.818323	0.6578	-1.26561	0.234217	0.65344	-5.1612	NS	NS
GL456383.1:25070-25620	-0.446742	2.25745	-1.26561	0.234219	0.65344	-5.80255	NS	NS
1:34484530-34484740	-0.231566	1.64046	-1.26558	0.234229	0.653459	-5.54979	NS	NS
1:182518600-182518640	0.522789	0.906942	1.26555	0.234238	0.653472	-5.23954	NS	NS
16:21245970-21246210	-0.355884	1.14675	-1.26555	0.234239	0.653472	-5.35265	NS	NS
10:121833630-121833680	0.45524	0.419051	1.26552	0.234249	0.653483	-5.08536	NS	NS
6:134700520-134701170	-0.235928	1.81077	-1.26552	0.234251	0.653483	-5.60867	NS	NS
19:17393860-17394340	-0.148479	2.92817	-1.26551	0.234254	0.653483	-6.03167	NS	NS
8:19758820-19758860	-0.513978	1.87186	-1.2655	0.234256	0.653483	-5.66086	NS	NS
9:51777340-51777400	0.311329	1.32875	1.2655	0.234258	0.653483	-5.42497	NS	NS
3:21952690-21954010	-0.196066	1.82762	-1.26546	0.23427	0.653505	-5.61486	NS	NS
8:35850570-35850620	-0.227048	1.90132	-1.26546	0.234271	0.653505	-5.65933	NS	NS
7:83654820-83656050	0.150159	2.67921	1.26544	0.234277	0.653513	-5.9548	NS	NS
10:96407140-96408530	0.244305	1.45388	1.26543	0.23428	0.653513	-5.44899	NS	NS
5:28123170-28123300	0.223671	1.79427	1.26541	0.234288	0.653527	-5.6149	NS	NS
14:104467310-104467500	-0.479706	0.388937	-1.26534	0.234313	0.653576	-5.02401	NS	NS
5:73490480-73491370	0.113275	3.54727	1.26534	0.234313	0.653576	-6.21896	NS	NS
7:19093040-19093340	-0.252383	1.44418	-1.26533	0.234314	0.653576	-5.4341	NS	NS
15:101315930-101316030	0.243023	2.17814	1.2653	0.234324	0.653597	-5.74707	NS	NS
11:45943900-45944520	0.361797	0.662718	1.26524	0.234347	0.653652	-5.1514	NS	NS
1:60681340-60681380	0.590817	-0.436065	1.26521	0.234356	0.653654	-4.82171	NS	NS
6:41554130-41555130	0.116256	3.91831	1.2652	0.234359	0.653654	-6.27988	NS	NS
2:75702690-75702730	0.444001	1.04448	1.2652	0.23436	0.653654	-5.32987	NS	NS
15:73138130-73138150	-0.295191	1.53378	-1.26519	0.234361	0.653654	-5.4549	NS	NS
17:35438640-35439650	-0.22369	3.20251	-1.26519	0.234364	0.653654	-6.1122	NS	NS
5:122732020-122732160	0.345091	0.865971	1.26519	0.234365	0.653654	-5.21595	NS	NS
19:29047900-29047990	-0.227437	2.27835	-1.26517	0.234372	0.653665	-5.79877	NS	NS
3:115931510-115931750	0.74766	-1.18967	1.26514	0.234381	0.653684	-4.67833	NS	NS
18:32067440-32068210	0.15257	3.00675	1.26512	0.234387	0.653692	-6.05928	NS	NS
1:85608980-85609000	-0.447086	2.05442	-1.26511	0.234392	0.653694	-5.7195	NS	NS
2:72282880-72283060	-0.3825	0.921616	-1.2651	0.234393	0.653694	-5.22143	NS	NS
5:125341050-125341180	0.231281	1.82997	1.26508	0.234401	0.653699	-5.62641	NS	NS
10:96357080-96357180	0.242625	1.59013	1.26506	0.234406	0.653699	-5.52009	NS	NS
13:73709750-73709790	0.709919	0.826813	1.26506	0.234407	0.653699	-5.2732	NS	NS
8:88668840-88669020	-0.178987	2.42208	-1.26506	0.234408	0.653699	-5.85864	NS	NS
11:100319640-100320710	0.174493	3.17798	1.26505	0.23441	0.653699	-6.11309	NS	NS
1:189701140-189701210	0.393706	1.3354	1.26503	0.234417	0.653711	-5.43711	NS	NS
11:6365950-6366200	0.1423	2.8185	1.26502	0.234422	0.653713	-5.99621	NS	NS
16:92786790-92787010	0.21043	1.99758	1.26502	0.234423	0.653713	-5.6945	NS	NS
19:45843570-45843630	0.235636	1.68335	1.265	0.23443	0.653722	-5.55824	NS	NS
11:17160020-17160780	0.198039	2.03496	1.26499	0.234433	0.653722	-5.70413	NS	NS
1:5082800-5083600	0.175323	2.52817	1.26497	0.234438	0.653722	-5.89311	NS	NS
7:73608680-73608700	-0.423425	0.769952	-1.26497	0.234439	0.653722	-5.15373	NS	NS
1:160024170-160024730	0.224686	1.74111	1.26496	0.234441	0.653722	-5.58991	NS	NS
9:32539350-32539830	0.238579	2.09964	1.26494	0.234448	0.653725	-5.72887	NS	NS
16:33155180-33155220	-0.508743	0.389641	-1.26494	0.23445	0.653725	-5.04503	NS	NS
11:93996780-93996830	0.432024	1.31882	1.26494	0.234451	0.653725	-5.33681	NS	NS
10:30842410-30843370	-0.17335	3.00306	-1.26492	0.234457	0.653736	-6.05224	NS	NS
11:103265940-103266210	0.183992	2.41168	1.2649	0.234464	0.653748	-5.84042	NS	NS
2:140170410-140170980	0.169786	2.79484	1.26488	0.234469	0.653751	-5.97762	NS	NS
2:14048500-14048650	0.31792	1.26644	1.26486	0.234476	0.653763	-5.37125	NS	NS
18:23754330-23754430	-0.315621	0.99685	-1.26485	0.23448	0.653766	-5.26755	NS	NS
14:20025310-20025600	0.178433	2.68644	1.26484	0.234485	0.653773	-5.95867	NS	NS
X:107217700-107218120	0.191001	2.09226	1.26482	0.23449	0.653778	-5.71763	NS	NS
14:3332270-3332320	-0.401335	1.68875	-1.26476	0.234513	0.653825	-5.49993	NS	NS
8:34815450-34816370	-0.214706	1.98633	-1.26475	0.234513	0.653825	-5.67878	NS	NS
1:5082870-5083560	0.174243	2.67285	1.26475	0.234515	0.653825	-5.94627	NS	NS
7:110265940-110266080	-0.196261	1.90201	-1.26473	0.234522	0.653829	-5.65655	NS	NS
2:153260430-153260620	-0.402373	0.74511	-1.26473	0.234522	0.653829	-5.18053	NS	NS
2:68430240-68430980	0.13882	3.30051	1.2647	0.234532	0.65385	-6.16024	NS	NS
5:36364400-36364430	0.814659	-0.327215	1.26466	0.234544	0.653868	-4.80468	NS	NS
1:21052180-21052450	0.333324	1.57383	1.26466	0.234545	0.653868	-5.5351	NS	NS
8:20325620-20325650	-0.537377	1.76436	-1.26464	0.234553	0.653882	-5.58319	NS	NS
13:67682990-67684020	0.189775	2.36815	1.26461	0.234562	0.653892	-5.81694	NS	NS
2:78868340-78869600	-0.148142	2.61718	-1.26461	0.234562	0.653892	-5.91711	NS	NS
10:34206850-34207450	0.186338	2.12532	1.2646	0.234566	0.653894	-5.73965	NS	NS
16:55924110-55924240	0.460046	0.642621	1.26454	0.234586	0.65391	-5.16742	NS	NS
6:87487850-87487920	-0.381199	0.464213	-1.26453	0.23459	0.65391	-5.07569	NS	NS
16:23981420-23981460	0.403275	0.442126	1.26452	0.234595	0.65391	-5.07236	NS	NS
17:86753030-86754260	0.218111	1.61867	1.26452	0.234595	0.65391	-5.53032	NS	NS
7:34919980-34920000	-0.404973	0.57554	-1.26451	0.234598	0.65391	-5.11281	NS	NS
17:48300950-48301120	0.242786	1.88222	1.26451	0.234598	0.65391	-5.65138	NS	NS
2:173017810-173018400	0.197472	2.3987	1.26451	0.234598	0.65391	-5.85375	NS	NS
11:60728250-60728650	0.179787	2.97314	1.2645	0.234599	0.65391	-6.05024	NS	NS
7:45779100-45779650	-0.131494	3.29246	-1.2645	0.234601	0.65391	-6.15344	NS	NS
5:98185180-98185720	-0.190411	2.38575	-1.26449	0.234603	0.65391	-5.8396	NS	NS
7:16923760-16924690	0.124369	3.62143	1.26449	0.234603	0.65391	-6.2331	NS	NS
2:91069860-91070740	-0.159154	2.9104	-1.26447	0.23461	0.65391	-6.02827	NS	NS
5:151252310-151252560	-0.380911	1.14473	-1.26447	0.234611	0.65391	-5.2965	NS	NS
17:34170930-34171450	0.2388	2.35515	1.26447	0.234611	0.65391	-5.80532	NS	NS
Y:90760760-90760780	-0.714903	2.3397	-1.26446	0.234616	0.653913	-5.72094	NS	NS
3:96708510-96708600	-0.278657	1.24256	-1.26444	0.234622	0.653921	-5.34929	NS	NS
10:39376790-39377040	-0.271348	2.11775	-1.26443	0.234624	0.653921	-5.76402	NS	NS
3:5950390-5950470	0.228999	1.52397	1.2644	0.234634	0.653938	-5.48051	NS	NS
6:90604560-90604950	-0.215719	2.68886	-1.2644	0.234636	0.653938	-5.93297	NS	NS
9:77656030-77656110	-0.315996	1.11123	-1.26438	0.234641	0.653945	-5.30943	NS	NS
1:24677840-24677890	-0.323836	1.48576	-1.26435	0.234651	0.65396	-5.46598	NS	NS
13:28606820-28606880	0.519928	-0.143104	1.26434	0.234655	0.65396	-4.88666	NS	NS
1:173533920-173533980	0.771538	-0.266624	1.26434	0.234655	0.65396	-4.86301	NS	NS
10:59615980-59617080	0.174768	2.62189	1.26433	0.234661	0.653966	-5.91272	NS	NS
8:126638220-126638260	0.48725	0.0586908	1.26432	0.234663	0.653966	-4.936	NS	NS
16:50732230-50733160	0.131416	3.38313	1.26431	0.234667	0.65397	-6.17366	NS	NS
4:154140020-154140110	-0.348924	0.995447	-1.26428	0.234675	0.65398	-5.25166	NS	NS
3:127633890-127634480	-0.245724	1.92837	-1.26428	0.234678	0.65398	-5.64695	NS	NS
11:73136700-73136770	0.427382	0.602899	1.26427	0.234681	0.65398	-5.12674	NS	NS
4:103216210-103216240	-0.279858	1.47973	-1.26426	0.234683	0.65398	-5.45522	NS	NS
3:95664230-95664270	-0.290538	1.30643	-1.26423	0.234694	0.653996	-5.386	NS	NS
6:134615420-134615520	-0.205776	1.93193	-1.26422	0.234696	0.653996	-5.65355	NS	NS
2:173271030-173271080	0.518107	-0.200968	1.26422	0.234697	0.653996	-4.86749	NS	NS
5:115326630-115326700	0.466347	0.457764	1.26421	0.2347	0.653996	-5.04622	NS	NS
7:58705140-58705420	0.455695	0.465351	1.26416	0.234718	0.654026	-5.04909	NS	NS
7:102513180-102513310	-0.200059	1.97334	-1.26415	0.23472	0.654026	-5.69282	NS	NS
8:84201080-84201170	-0.474009	0.993274	-1.26413	0.234728	0.654026	-5.25476	NS	NS
13:38338180-38338250	-0.531221	1.2533	-1.26413	0.234729	0.654026	-5.36523	NS	NS
3:89188670-89188740	0.35272	1.19557	1.26412	0.234731	0.654026	-5.35568	NS	NS
19:6339930-6340270	0.244417	2.20281	1.26412	0.234732	0.654026	-5.75152	NS	NS
8:86052090-86052190	0.291342	1.57427	1.26412	0.234733	0.654026	-5.53397	NS	NS
16:35939730-35940010	0.14815	3.3473	1.26411	0.234736	0.654026	-6.16986	NS	NS
1:176993200-176994100	0.239441	1.6512	1.26411	0.234737	0.654026	-5.55251	NS	NS
17:40934390-40935140	0.118735	3.40127	1.26409	0.234743	0.654036	-6.18134	NS	NS
17:48467000-48467280	0.408198	0.613205	1.26404	0.234759	0.654074	-5.12909	NS	NS
2:128367510-128368110	-0.213427	1.86425	-1.26401	0.234769	0.654089	-5.6401	NS	NS
6:115989660-115989950	-0.327328	0.989242	-1.26401	0.23477	0.654089	-5.26087	NS	NS
1:94052510-94052760	-0.175887	2.56608	-1.26398	0.234779	0.654103	-5.89827	NS	NS
3:54567390-54567460	0.202009	2.05401	1.26397	0.234782	0.654103	-5.72841	NS	NS
15:27578190-27578280	-0.348196	1.0167	-1.26396	0.234786	0.654107	-5.24461	NS	NS
14:121946380-121946550	0.401077	0.782276	1.26395	0.234791	0.654114	-5.19404	NS	NS
14:25932630-25932670	-0.664959	-0.206689	-1.26393	0.234796	0.654119	-4.88893	NS	NS
6:99266170-99266510	0.383612	1.44506	1.26391	0.234803	0.654124	-5.4453	NS	NS
2:127901940-127901990	0.586324	0.0966379	1.26391	0.234803	0.654124	-4.9685	NS	NS
GL456221.1:140310-140350	-0.433419	2.00413	-1.2639	0.234807	0.654128	-5.71927	NS	NS
8:117305460-117305620	-0.247264	2.10122	-1.26388	0.234814	0.654135	-5.73645	NS	NS
1:144248650-144249760	0.129815	3.1635	1.26387	0.234816	0.654135	-6.117	NS	NS
19:29641050-29641640	-0.22197	1.89393	-1.26385	0.234825	0.654152	-5.65254	NS	NS
10:14704930-14705000	0.570502	0.174831	1.26383	0.234831	0.654161	-4.93191	NS	NS
16:25058990-25059550	0.229718	1.9301	1.26382	0.234836	0.654161	-5.66346	NS	NS
3:135324560-135324690	-0.287971	1.3068	-1.2638	0.234843	0.654161	-5.41068	NS	NS
1:85284110-85284200	-0.396647	1.86801	-1.2638	0.234843	0.654161	-5.63619	NS	NS
4:141444560-141444730	-0.204708	2.18149	-1.26379	0.234846	0.654161	-5.74903	NS	NS
4:40948050-40948610	0.118644	3.44733	1.26379	0.234846	0.654161	-6.19479	NS	NS
2:158207940-158207990	0.393634	1.11067	1.26378	0.234848	0.654161	-5.28115	NS	NS
2:155064330-155064820	-0.79439	-1.31315	-1.26377	0.234852	0.654164	-4.65141	NS	NS
17:33998060-33998130	0.392752	1.70774	1.26376	0.234855	0.654165	-5.55653	NS	NS
1:82946200-82946280	0.353502	0.847084	1.26375	0.234859	0.654166	-5.20617	NS	NS
13:117051530-117051720	0.20974	2.04453	1.26373	0.234866	0.654178	-5.72588	NS	NS
2:130642490-130642950	-0.200982	1.93794	-1.26367	0.234887	0.65423	-5.66415	NS	NS
10:42678760-42679120	-0.159574	3.0114	-1.26366	0.234891	0.65423	-6.06993	NS	NS
7:144583610-144583680	-0.7684	0.0602409	-1.26365	0.234893	0.65423	-4.92093	NS	NS
19:5098480-5098590	0.318785	1.23095	1.26363	0.234901	0.654238	-5.34228	NS	NS
11:102447570-102447730	0.298428	1.01945	1.26363	0.234902	0.654238	-5.26294	NS	NS
13:73505660-73505950	-0.356323	0.563666	-1.26362	0.234905	0.654238	-5.10517	NS	NS
4:146178410-146178450	-0.452906	1.9443	-1.2636	0.234911	0.654248	-5.67928	NS	NS
4:40722100-40723390	-0.15231	2.99772	-1.26357	0.23492	0.654265	-6.05782	NS	NS
5:15525910-15525940	-0.51326	1.45069	-1.26355	0.234928	0.654278	-5.49588	NS	NS
2:120849950-120850960	0.162697	2.60329	1.26354	0.234932	0.654278	-5.91059	NS	NS
4:47294840-47294880	0.97128	-0.749276	1.26353	0.234933	0.654278	-4.75884	NS	NS
14:25857860-25858240	-0.235865	1.71025	-1.2635	0.234944	0.654287	-5.56616	NS	NS
2:173408690-173408930	0.276955	1.70265	1.2635	0.234945	0.654287	-5.53559	NS	NS
2:60880790-60881700	0.161458	2.67905	1.26349	0.234948	0.654287	-5.94427	NS	NS
19:60892060-60892400	-0.262962	1.28908	-1.26349	0.234949	0.654287	-5.3811	NS	NS
1:85526490-85526700	-0.209948	2.90746	-1.26348	0.234953	0.654287	-6.0251	NS	NS
6:47953150-47953660	0.132544	3.21669	1.26346	0.234958	0.654287	-6.13947	NS	NS
12:33176060-33176130	-0.29495	1.66504	-1.26346	0.234959	0.654287	-5.51593	NS	NS
6:70871640-70871690	-0.259624	1.97128	-1.26346	0.23496	0.654287	-5.69638	NS	NS
2:158767810-158768290	0.146041	3.45415	1.26344	0.234965	0.654295	-6.20264	NS	NS
13:114831610-114831710	0.244995	2.09496	1.26343	0.234969	0.654298	-5.71603	NS	NS
13:67844240-67844420	0.222925	2.02111	1.26342	0.234974	0.654303	-5.70943	NS	NS
8:61276110-61276530	-0.376777	0.924946	-1.26335	0.234996	0.654354	-5.2274	NS	NS
12:111036530-111036610	-0.537405	0.880696	-1.26335	0.234998	0.654354	-5.15253	NS	NS
7:126429260-126429390	-0.343235	1.88319	-1.26333	0.235004	0.654357	-5.60381	NS	NS
5:77094140-77094280	-0.463833	0.18909	-1.26331	0.235011	0.654357	-4.9674	NS	NS
4:141664050-141664240	-0.256511	2.13052	-1.26331	0.235011	0.654357	-5.74022	NS	NS
15:62730590-62730810	0.190499	1.97046	1.2633	0.235014	0.654357	-5.68547	NS	NS
13:67483840-67484680	0.152414	3.06025	1.2633	0.235014	0.654357	-6.08105	NS	NS
2:32715000-32715110	-0.317872	1.3325	-1.26329	0.235016	0.654357	-5.41805	NS	NS
16:17201050-17201540	-0.232183	1.77103	-1.26327	0.235025	0.65436	-5.57764	NS	NS
GL456221.1:137790-137870	-0.608761	1.34864	-1.26325	0.23503	0.65436	-5.41515	NS	NS
15:6577940-6580230	0.250072	1.40207	1.26324	0.235036	0.65436	-5.4273	NS	NS
3:52267380-52268680	0.192906	2.19402	1.26324	0.235036	0.65436	-5.76137	NS	NS
12:36317350-36317520	0.327799	0.740209	1.26324	0.235036	0.65436	-5.17136	NS	NS
13:91370480-91371480	0.155576	2.87123	1.26322	0.23504	0.65436	-6.0143	NS	NS
10:108118260-108118650	-0.219727	2.28515	-1.2632	0.235047	0.65436	-5.78794	NS	NS
8:20815620-20815720	-0.459796	2.35908	-1.2632	0.235048	0.65436	-5.85366	NS	NS
1:161693430-161693510	0.408253	0.42806	1.2632	0.23505	0.65436	-5.05182	NS	NS
8:119779430-119779600	0.169951	2.2816	1.26319	0.235051	0.65436	-5.79266	NS	NS
10:117216920-117217040	-0.352022	1.32702	-1.26319	0.235051	0.65436	-5.38003	NS	NS
5:139484170-139484910	0.139476	3.00696	1.26317	0.23506	0.65436	-6.06901	NS	NS
3:142546850-142546900	0.369836	1.36674	1.26316	0.235061	0.65436	-5.42631	NS	NS
3:37981850-37982060	0.185877	2.7543	1.26316	0.235063	0.65436	-5.98036	NS	NS
8:125669700-125670130	0.306663	1.4185	1.26315	0.235065	0.65436	-5.42432	NS	NS
7:133632140-133632330	-0.655515	-0.971202	-1.26315	0.235065	0.65436	-4.7074	NS	NS
11:101177060-101177170	-0.503589	0.504956	-1.26315	0.235066	0.65436	-5.04378	NS	NS
17:6153870-6153930	0.695474	0.504286	1.2631	0.235082	0.654392	-5.15133	NS	NS
13:43215160-43215300	-0.378111	0.629155	-1.2631	0.235083	0.654392	-5.1095	NS	NS
X:134551080-134551250	0.518296	0.710006	1.26308	0.235091	0.654393	-5.12533	NS	NS
18:35598440-35599290	0.180359	2.34113	1.26307	0.235092	0.654393	-5.81673	NS	NS
1:128612710-128612870	-0.172447	2.39218	-1.26307	0.235093	0.654393	-5.84249	NS	NS
9:86583780-86584030	-0.28698	1.41772	-1.26304	0.235104	0.654418	-5.43423	NS	NS
17:52149130-52149680	-0.188678	2.0597	-1.26302	0.23511	0.654423	-5.70829	NS	NS
9:32750060-32750450	0.240958	1.47209	1.26302	0.235112	0.654423	-5.46257	NS	NS
10:24131600-24131660	0.190284	2.10923	1.26299	0.235122	0.654444	-5.73969	NS	NS
12:87388080-87388680	0.102839	4.29694	1.26296	0.23513	0.654448	-6.31809	NS	NS
4:121004930-121005000	-0.198294	2.12739	-1.26295	0.235134	0.654448	-5.72986	NS	NS
10:93225820-93226180	0.268839	1.45375	1.26295	0.235136	0.654448	-5.47002	NS	NS
3:95450630-95450670	-0.403893	0.851065	-1.26294	0.235137	0.654448	-5.21189	NS	NS
1:7396960-7398580	0.133394	3.93976	1.26293	0.235141	0.654448	-6.28276	NS	NS
14:8213710-8214530	0.116377	3.25689	1.26293	0.235141	0.654448	-6.14418	NS	NS
5:65873390-65873480	-0.285745	1.81783	-1.26291	0.235149	0.654461	-5.58419	NS	NS
7:114817700-114817770	0.292096	1.5231	1.2629	0.235151	0.654461	-5.50411	NS	NS
4:32351300-32352260	0.174448	2.23061	1.26288	0.23516	0.654478	-5.78456	NS	NS
5:64905220-64906500	0.241949	1.7709	1.26285	0.23517	0.654497	-5.58609	NS	NS
7:143628680-143628940	-0.273637	1.55185	-1.26283	0.235177	0.654502	-5.50802	NS	NS
4:137836050-137836140	-0.450985	0.676884	-1.26283	0.235177	0.654502	-5.16649	NS	NS
16:76225690-76226010	0.224145	2.06235	1.26278	0.235193	0.65453	-5.70746	NS	NS
8:126591240-126591360	0.384885	1.06085	1.26277	0.235195	0.65453	-5.30193	NS	NS
13:35189160-35189300	0.244728	3.12495	1.26277	0.235196	0.65453	-6.10642	NS	NS
5:122995080-122995160	-0.345503	1.4642	-1.26276	0.2352	0.65453	-5.46725	NS	NS
17:25115430-25116210	-0.264569	1.25749	-1.26275	0.235204	0.65453	-5.37491	NS	NS
13:23517700-23517750	0.219901	2.76905	1.26274	0.235207	0.65453	-5.96784	NS	NS
1:74125270-74125390	0.218546	1.70778	1.26273	0.235211	0.65453	-5.58224	NS	NS
8:70282790-70283050	0.265114	1.91954	1.26273	0.235211	0.65453	-5.65546	NS	NS
3:92285200-92285300	-0.536823	1.50623	-1.26267	0.235231	0.65457	-5.51543	NS	NS
15:98830780-98831890	0.209474	2.0756	1.26267	0.235231	0.65457	-5.71807	NS	NS
11:75573440-75573590	0.207741	2.03459	1.26264	0.235242	0.654586	-5.69202	NS	NS
11:80508210-80508240	-0.483986	0.35887	-1.26264	0.235243	0.654586	-5.02758	NS	NS
4:129761710-129761870	0.187984	2.23305	1.26263	0.235245	0.654586	-5.78867	NS	NS
9:95350650-95351060	-0.219144	1.98255	-1.2626	0.235254	0.654596	-5.69897	NS	NS
16:44762110-44762170	-0.48545	0.606637	-1.2626	0.235255	0.654596	-5.12488	NS	NS
16:91480640-91480720	-0.506055	0.470255	-1.26259	0.23526	0.654596	-5.09794	NS	NS
X:42148760-42149600	0.172972	2.19732	1.26259	0.23526	0.654596	-5.77002	NS	NS
10:96634580-96634620	0.284557	1.56789	1.26257	0.235266	0.654601	-5.50513	NS	NS
6:43265440-43265480	-0.425249	0.889123	-1.26256	0.235268	0.654601	-5.21221	NS	NS
14:118768170-118768270	-0.20848	2.31981	-1.26256	0.235271	0.654601	-5.79645	NS	NS
15:58194870-58194950	-0.321475	1.78859	-1.26254	0.235275	0.654606	-5.61316	NS	NS
9:25196540-25197200	0.155115	2.93369	1.26253	0.23528	0.654607	-6.04822	NS	NS
1:135787940-135788050	-0.451662	0.953676	-1.26252	0.235281	0.654607	-5.22073	NS	NS
5:140331850-140332290	0.276819	1.39149	1.26252	0.235285	0.654608	-5.42973	NS	NS
1:181230770-181230940	0.299598	2.07835	1.26246	0.235305	0.654657	-5.75009	NS	NS
13:52004310-52004340	0.430904	0.957682	1.26237	0.235335	0.654733	-5.23922	NS	NS
6:41622770-41622860	0.377894	0.681369	1.26234	0.235345	0.654751	-5.12643	NS	NS
9:118396320-118396890	0.259228	1.44694	1.26233	0.235348	0.654751	-5.46602	NS	NS
18:74267880-74268700	-0.138262	2.99701	-1.26231	0.235354	0.654762	-6.06266	NS	NS
2:34372140-34372200	0.222406	1.61238	1.2623	0.23536	0.654771	-5.5394	NS	NS
8:33594050-33594060	0.530534	0.489256	1.26225	0.235377	0.654807	-5.09032	NS	NS
4:4792440-4792650	0.205476	1.7355	1.26224	0.235379	0.654807	-5.59094	NS	NS
9:44690760-44691060	0.347003	0.941603	1.26223	0.235382	0.654807	-5.21422	NS	NS
3:152917700-152917860	-0.151284	2.79915	-1.26222	0.235387	0.654812	-5.99031	NS	NS
17:35393780-35394190	-0.303178	4.05622	-1.26221	0.23539	0.654812	-6.29141	NS	NS
X:8175880-8176110	0.217518	1.86089	1.2622	0.235392	0.654812	-5.62934	NS	NS
5:149526440-149527050	-0.224082	1.98521	-1.26214	0.235414	0.654865	-5.68846	NS	NS
1:157017720-157017790	0.468924	0.779938	1.26212	0.23542	0.654873	-5.17961	NS	NS
5:64861080-64861120	-0.414087	0.569777	-1.2621	0.235429	0.65489	-5.11396	NS	NS
2:117447390-117447400	0.26564	1.68341	1.26202	0.235454	0.654947	-5.57505	NS	NS
15:25623970-25624020	0.464733	0.136127	1.26202	0.235456	0.654947	-4.94378	NS	NS
10:14044270-14044340	-0.22539	1.74064	-1.26199	0.235464	0.654947	-5.59938	NS	NS
12:79172000-79173010	0.148149	3.14101	1.26198	0.235471	0.654947	-6.11607	NS	NS
8:119778040-119778810	-0.137519	2.79044	-1.26197	0.235473	0.654947	-5.98914	NS	NS
1:52146710-52146840	-0.314739	1.18123	-1.26196	0.235476	0.654947	-5.32033	NS	NS
11:94989640-94989970	0.258825	1.44886	1.26196	0.235476	0.654947	-5.44551	NS	NS
4:146156850-146156910	-0.359657	1.84336	-1.26195	0.235478	0.654947	-5.64047	NS	NS
1:58716490-58716560	0.356936	1.03905	1.26195	0.235479	0.654947	-5.28905	NS	NS
16:32499790-32499920	-0.432439	1.06968	-1.26195	0.23548	0.654947	-5.29537	NS	NS
8:71405870-71406300	0.254218	1.80291	1.26194	0.235483	0.654947	-5.61506	NS	NS
8:95247380-95247690	0.280562	1.66287	1.26192	0.235491	0.654947	-5.56698	NS	NS
10:96663630-96663830	0.263741	1.48284	1.26191	0.235494	0.654947	-5.47795	NS	NS
13:52062030-52062090	-0.376858	1.7272	-1.26189	0.2355	0.654947	-5.62424	NS	NS
4:106316770-106316800	0.339968	1.17135	1.26189	0.235501	0.654947	-5.34404	NS	NS
11:70409990-70410250	0.308119	2.00127	1.26189	0.235501	0.654947	-5.66054	NS	NS
3:22116330-22116400	-0.270293	1.58617	-1.26188	0.235503	0.654947	-5.50926	NS	NS
15:98881050-98881640	0.139802	3.30775	1.26188	0.235504	0.654947	-6.1551	NS	NS
8:126852240-126852320	-0.339746	1.57139	-1.26187	0.235506	0.654947	-5.52624	NS	NS
11:75652330-75652480	0.386901	0.694077	1.26186	0.235509	0.654947	-5.15391	NS	NS
5:97001290-97001350	-0.756142	-0.498339	-1.26186	0.23551	0.654947	-4.7894	NS	NS
15:35545020-35545100	-0.221004	1.62049	-1.26185	0.235516	0.654947	-5.53442	NS	NS
15:66814020-66814230	0.211441	1.82361	1.26185	0.235516	0.654947	-5.62838	NS	NS
6:47953160-47953650	0.131963	3.25654	1.26181	0.23553	0.654978	-6.1535	NS	NS
1:85498680-85498750	-0.469308	1.90757	-1.26179	0.235534	0.654981	-5.67112	NS	NS
15:78514750-78514780	0.382047	0.666694	1.26177	0.23554	0.654984	-5.13828	NS	NS
5:15508020-15508110	-0.56286	1.18242	-1.26176	0.235544	0.654984	-5.3313	NS	NS
9:37147170-37147300	-0.34074	1.05609	-1.26176	0.235546	0.654984	-5.28668	NS	NS
6:82773380-82773600	-0.319536	1.15937	-1.26176	0.235546	0.654984	-5.32791	NS	NS
2:76115000-76115170	0.470593	0.111436	1.26174	0.235551	0.654989	-4.94031	NS	NS
3:68709300-68709420	-0.162079	2.28705	-1.26172	0.235559	0.655004	-5.80001	NS	NS
9:21436250-21436570	0.139382	2.98209	1.2617	0.235564	0.65501	-6.05564	NS	NS
1:5082880-5083560	0.173619	2.68513	1.2617	0.235567	0.65501	-5.95437	NS	NS
16:20651580-20651900	-0.171623	2.22253	-1.26169	0.23557	0.65501	-5.77982	NS	NS
1:36744600-36744850	-0.33522	1.37506	-1.26166	0.23558	0.655027	-5.42832	NS	NS
1:54871480-54871640	0.232097	2.32063	1.26165	0.235582	0.655027	-5.83722	NS	NS
3:89912770-89913350	-0.223854	1.86199	-1.26164	0.235586	0.655027	-5.62448	NS	NS
9:44343840-44344280	-0.202253	2.82692	-1.26162	0.235595	0.655027	-5.99511	NS	NS
2:122302690-122302810	0.192319	2.19976	1.26162	0.235595	0.655027	-5.78478	NS	NS
13:85290670-85290930	-0.300777	1.5091	-1.26161	0.235595	0.655027	-5.45124	NS	NS
17:35420230-35420740	0.239633	1.86028	1.26161	0.235596	0.655027	-5.61827	NS	NS
13:43480940-43481750	0.244894	1.97888	1.26157	0.23561	0.655057	-5.66484	NS	NS
13:20092450-20092530	-0.492777	0.706081	-1.26156	0.235616	0.655065	-5.12449	NS	NS
10:26259980-26260200	-0.206535	1.86338	-1.26155	0.235619	0.655067	-5.6522	NS	NS
17:3083680-3085050	0.150353	3.60013	1.26152	0.235627	0.655069	-6.23114	NS	NS
14:5722130-5722200	-0.550517	0.82126	-1.2615	0.235634	0.655069	-5.1896	NS	NS
7:23131250-23131300	-0.772126	0.00901174	-1.26149	0.235637	0.655069	-4.92816	NS	NS
7:19029390-19029510	-0.314056	1.00637	-1.26149	0.23564	0.655069	-5.25358	NS	NS
6:41557500-41557720	-0.272528	1.46722	-1.26149	0.23564	0.655069	-5.48907	NS	NS
8:20147620-20147680	-0.367117	2.45992	-1.26148	0.235643	0.655069	-5.87165	NS	NS
6:71271180-71272200	-0.145869	2.99531	-1.26147	0.235646	0.655069	-6.06367	NS	NS
8:14985560-14986300	-0.140992	3.5704	-1.26147	0.235646	0.655069	-6.2295	NS	NS
2:76129180-76129270	0.222539	2.03999	1.26147	0.235646	0.655069	-5.73045	NS	NS
11:45851720-45853200	0.189952	2.11688	1.26146	0.235649	0.655069	-5.73598	NS	NS
8:20382340-20382550	-0.393309	2.31714	-1.26144	0.235658	0.655073	-5.82039	NS	NS
6:140614730-140615350	-0.152255	2.72201	-1.26143	0.235659	0.655073	-5.9612	NS	NS
14:55635300-55635850	0.213486	1.9643	1.26143	0.235659	0.655073	-5.68733	NS	NS
15:5241760-5242580	0.228387	1.80546	1.26142	0.235663	0.655077	-5.60472	NS	NS
12:84316770-84316820	-0.231005	1.8451	-1.2614	0.235668	0.655083	-5.63113	NS	NS
1:39713880-39714260	-0.195788	2.1714	-1.26138	0.235678	0.655103	-5.75986	NS	NS
7:24902810-24903070	0.18348	2.30116	1.26136	0.235685	0.655104	-5.80347	NS	NS
6:99600320-99600380	0.566721	0.366695	1.26135	0.235686	0.655104	-5.06593	NS	NS
15:75660370-75660410	-0.612968	0.0712726	-1.26133	0.235694	0.655104	-4.93513	NS	NS
11:62248590-62248660	-1.07165	-0.614493	-1.26132	0.235697	0.655104	-4.7916	NS	NS
5:30915990-30916060	-0.365199	1.15052	-1.26132	0.235698	0.655104	-5.31241	NS	NS
17:86145410-86145470	0.338046	1.0911	1.26132	0.235698	0.655104	-5.29887	NS	NS
12:107920800-107922070	0.213669	1.71115	1.26131	0.235701	0.655104	-5.5844	NS	NS
5:103810170-103810200	-0.509191	0.611032	-1.2613	0.235704	0.655104	-5.10073	NS	NS
17:56075430-56075580	0.674131	-0.125611	1.2613	0.235706	0.655104	-4.8667	NS	NS
18:34840530-34840800	0.302437	1.15513	1.26128	0.235709	0.655104	-5.30421	NS	NS
1:85686600-85687940	0.22276	1.74107	1.26128	0.23571	0.655104	-5.59915	NS	NS
17:24073160-24073660	0.180376	2.10272	1.26126	0.235719	0.655122	-5.74169	NS	NS
12:20234270-20234340	-0.42371	1.01839	-1.26125	0.235723	0.655124	-5.28992	NS	NS
11:3131990-3132610	-0.246483	3.83709	-1.26123	0.235729	0.655126	-6.27683	NS	NS
4:149810540-149810620	-0.53587	2.74088	-1.26123	0.23573	0.655126	-5.96146	NS	NS
10:34206940-34207450	0.18151	2.23323	1.26118	0.235744	0.655151	-5.78403	NS	NS
2:150786220-150787150	0.155484	3.22207	1.26118	0.235746	0.655151	-6.13451	NS	NS
9:40343700-40344320	-0.250338	1.73545	-1.26117	0.235747	0.655151	-5.5956	NS	NS
1:88272900-88272960	-0.283444	1.43773	-1.26115	0.235755	0.655165	-5.47207	NS	NS
6:66896160-66897350	0.19598	2.25513	1.26112	0.235768	0.655184	-5.78163	NS	NS
8:109707410-109707440	0.980766	1.4033	1.26111	0.23577	0.655184	-5.40317	NS	NS
10:118599240-118599430	-0.292409	1.95094	-1.26111	0.235771	0.655184	-5.70039	NS	NS
X:170007380-170007440	-0.486771	4.45101	-1.26109	0.235778	0.655197	-6.31095	NS	NS
1:92079850-92080450	0.143397	2.78122	1.26105	0.235789	0.655211	-5.99583	NS	NS
7:16018580-16018730	0.203843	2.70325	1.26105	0.23579	0.655211	-5.97532	NS	NS
8:119380780-119380820	-0.364715	0.800733	-1.26104	0.235793	0.655211	-5.20687	NS	NS
3:101287670-101288370	-0.26676	1.76456	-1.26104	0.235795	0.655211	-5.58465	NS	NS
4:146165420-146165840	-0.33778	1.41919	-1.261	0.235809	0.655233	-5.45513	NS	NS
5:139179050-139179130	0.338622	1.53825	1.26099	0.235811	0.655233	-5.49727	NS	NS
11:50225070-50225500	0.337366	0.971629	1.26099	0.235813	0.655233	-5.25204	NS	NS
7:75639560-75639800	0.229923	1.71013	1.26098	0.235814	0.655233	-5.56326	NS	NS
2:78981770-78981810	-0.330855	0.908199	-1.26092	0.235835	0.655283	-5.24171	NS	NS
16:11067020-11067060	-0.362266	0.870907	-1.26091	0.235841	0.65529	-5.24429	NS	NS
X:96019710-96019800	0.333298	2.19207	1.2609	0.235844	0.655291	-5.75792	NS	NS
12:75731680-75731760	0.317305	1.33935	1.26089	0.235847	0.655291	-5.39827	NS	NS
1:180335480-180336250	-0.246386	1.62992	-1.26088	0.23585	0.655292	-5.52836	NS	NS
GL456210.1:111010-111100	-0.473179	1.47587	-1.26085	0.235858	0.655297	-5.47839	NS	NS
4:145229910-145230030	-0.240963	2.26699	-1.26084	0.235864	0.655297	-5.80071	NS	NS
17:15395960-15396670	0.15675	3.07251	1.26083	0.235866	0.655297	-6.09052	NS	NS
12:85824410-85825260	0.128702	3.2257	1.26083	0.235867	0.655297	-6.13334	NS	NS
17:15536040-15536500	-0.325128	1.13619	-1.26082	0.235869	0.655297	-5.31544	NS	NS
2:180070320-180071090	-0.231976	1.79771	-1.26082	0.235871	0.655297	-5.61595	NS	NS
11:98513050-98513120	0.314505	1.26199	1.2608	0.235876	0.655297	-5.3846	NS	NS
5:64024580-64024680	0.26578	2.56505	1.2608	0.235877	0.655297	-5.89535	NS	NS
2:180657540-180657620	0.293021	1.44272	1.2608	0.235877	0.655297	-5.44981	NS	NS
1:85246490-85246520	-0.420281	1.10891	-1.26079	0.235881	0.655298	-5.32532	NS	NS
11:115513950-115514620	0.179447	2.61355	1.26077	0.235888	0.65531	-5.91568	NS	NS
10:18312940-18313010	-0.49811	1.3185	-1.26074	0.235898	0.655314	-5.41598	NS	NS
15:97247390-97247450	0.266145	1.73021	1.26074	0.235898	0.655314	-5.5788	NS	NS
4:89875750-89876310	-0.210725	2.56935	-1.26073	0.2359	0.655314	-5.89942	NS	NS
11:121559670-121559780	0.180458	2.19184	1.26073	0.235902	0.655314	-5.76975	NS	NS
14:47162180-47162270	0.458079	0.663061	1.2607	0.23591	0.655314	-5.11489	NS	NS
16:32164400-32164560	-0.475954	0.11613	-1.26069	0.235914	0.655314	-4.97185	NS	NS
8:20493290-20493370	-0.650623	1.49001	-1.26067	0.235922	0.655314	-5.46637	NS	NS
7:58711320-58712350	0.239872	1.71247	1.26067	0.235923	0.655314	-5.57276	NS	NS
12:99641440-99641670	0.162713	2.56169	1.26067	0.235923	0.655314	-5.91395	NS	NS
4:147181400-147181510	0.299373	1.57424	1.26066	0.235926	0.655314	-5.54067	NS	NS
3:95523760-95523990	0.223331	1.90854	1.26065	0.235929	0.655314	-5.65929	NS	NS
1:161761630-161761810	0.148117	2.88489	1.26065	0.23593	0.655314	-6.02863	NS	NS
8:69208890-69209270	0.188101	2.88873	1.26065	0.23593	0.655314	-6.0417	NS	NS
5:113035190-113035420	0.258854	1.47612	1.26064	0.235931	0.655314	-5.47858	NS	NS
10:43479290-43480160	-0.17022	2.69607	-1.26063	0.235937	0.655314	-5.95615	NS	NS
16:62786480-62787250	0.114629	3.64702	1.26062	0.235939	0.655314	-6.24078	NS	NS
10:126919190-126919390	0.194186	2.121	1.26061	0.235941	0.655314	-5.73341	NS	NS
10:93143180-93143500	0.463629	0.29587	1.26061	0.235944	0.655314	-5.00224	NS	NS
2:168590110-168590450	-0.228911	1.97393	-1.2606	0.235945	0.655314	-5.68003	NS	NS
11:48855390-48855430	-0.515136	0.822303	-1.26058	0.235954	0.655314	-5.15472	NS	NS
15:78605650-78605730	0.532352	0.228014	1.26057	0.235958	0.655314	-5.01113	NS	NS
9:62425360-62425390	0.345207	1.6448	1.26056	0.235961	0.655314	-5.51827	NS	NS
5:100322230-100322280	0.33555	0.756043	1.26055	0.235963	0.655314	-5.16901	NS	NS
12:36135220-36135840	0.24746	1.75766	1.26055	0.235964	0.655314	-5.59915	NS	NS
9:61706220-61706300	0.710363	-0.834059	1.26054	0.235966	0.655314	-4.7376	NS	NS
10:18233970-18234120	-0.268299	1.49609	-1.26054	0.235969	0.655314	-5.47862	NS	NS
10:59615990-59617050	0.172276	2.65784	1.26054	0.235969	0.655314	-5.93082	NS	NS
10:34018880-34020210	0.120136	3.74469	1.26053	0.23597	0.655314	-6.25899	NS	NS
10:98959470-98959640	0.308376	1.04109	1.26051	0.235977	0.655321	-5.28243	NS	NS
8:20096580-20096630	-0.470471	2.5222	-1.26051	0.235978	0.655321	-5.90442	NS	NS
7:138848420-138848490	-0.67971	0.185886	-1.26049	0.235984	0.655329	-5.01014	NS	NS
11:3149770-3149920	-0.435603	3.05897	-1.26047	0.23599	0.655336	-6.08196	NS	NS
8:126829950-126830070	0.38526	1.1758	1.26047	0.235992	0.655336	-5.31713	NS	NS
15:74667810-74667890	0.203309	1.8598	1.26044	0.236002	0.655349	-5.63263	NS	NS
11:97489700-97489810	-0.563636	0.456711	-1.26044	0.236003	0.655349	-5.01606	NS	NS
10:58227650-58227770	-0.363675	3.11527	-1.26043	0.236007	0.655352	-6.09902	NS	NS
13:98867980-98868070	-0.316053	1.44017	-1.2604	0.236015	0.655367	-5.4688	NS	NS
17:80222340-80222560	-0.245678	1.78752	-1.26038	0.236024	0.655376	-5.6202	NS	NS
8:71847310-71847380	-0.653256	0.422055	-1.26036	0.23603	0.655376	-5.03733	NS	NS
12:40090130-40090310	0.299265	1.49585	1.26033	0.23604	0.655376	-5.46679	NS	NS
1:138157150-138157280	0.196999	2.23218	1.26033	0.23604	0.655376	-5.79641	NS	NS
19:9899450-9899980	0.147216	3.29935	1.26032	0.236041	0.655376	-6.16727	NS	NS
10:19013280-19013510	-0.285764	1.34761	-1.26032	0.236044	0.655376	-5.39134	NS	NS
9:109050230-109050300	-0.259011	1.37182	-1.26032	0.236045	0.655376	-5.44184	NS	NS
7:45204620-45204670	-0.33505	1.72928	-1.26031	0.236045	0.655376	-5.57032	NS	NS
1:153559360-153559500	0.255322	1.93366	1.26031	0.236046	0.655376	-5.68572	NS	NS
1:161999940-162000050	0.243609	1.41947	1.26031	0.236047	0.655376	-5.44974	NS	NS
18:58660610-58660660	-0.5023	0.761504	-1.26029	0.236053	0.655384	-5.12285	NS	NS
12:41647800-41647910	0.337832	1.32029	1.26027	0.23606	0.655396	-5.40565	NS	NS
7:100663350-100663460	-0.202124	1.83313	-1.26026	0.236063	0.655397	-5.62546	NS	NS
9:44343830-44344270	-0.201338	2.8291	-1.26024	0.236071	0.655399	-5.9978	NS	NS
15:100457500-100457610	-0.277984	1.80752	-1.26024	0.236072	0.655399	-5.58421	NS	NS
6:94676710-94676960	0.364822	0.732588	1.26023	0.236075	0.655399	-5.15031	NS	NS
16:92799350-92799380	-0.440867	0.633033	-1.26021	0.23608	0.655399	-5.13031	NS	NS
19:11293570-11293630	0.33777	1.0956	1.2602	0.236086	0.655399	-5.29067	NS	NS
X:16618250-16618890	0.152994	2.69378	1.2602	0.236086	0.655399	-5.96163	NS	NS
12:99647070-99647190	0.270147	1.61025	1.26019	0.236088	0.655399	-5.54137	NS	NS
5:44226310-44227290	-0.164895	2.48067	-1.26019	0.236088	0.655399	-5.87374	NS	NS
2:156189970-156191000	0.231515	1.90684	1.26019	0.23609	0.655399	-5.63668	NS	NS
9:74339440-74339500	-0.340399	1.98917	-1.26017	0.236096	0.655401	-5.71471	NS	NS
15:74959230-74959270	0.534589	0.0647853	1.26017	0.236096	0.655401	-4.93064	NS	NS
4:11157310-11157690	0.201848	2.0822	1.26013	0.236109	0.655428	-5.72852	NS	NS
4:147352870-147352910	-0.403314	1.54867	-1.2601	0.236119	0.655448	-5.54299	NS	NS
9:80026020-80026310	0.366276	0.69729	1.26009	0.236122	0.655448	-5.13722	NS	NS
16:4789520-4790520	0.137373	2.96483	1.26005	0.236137	0.655476	-6.05035	NS	NS
5:117138720-117138860	0.299282	1.94269	1.26004	0.236138	0.655476	-5.70082	NS	NS
10:21238790-21239040	0.445727	0.341195	1.26003	0.236142	0.655476	-5.00936	NS	NS
8:94666350-94667240	-0.194985	2.17287	-1.26002	0.236146	0.655476	-5.76841	NS	NS
5:64580240-64580330	0.501152	0.0458181	1.26002	0.236148	0.655476	-4.91673	NS	NS
12:85824400-85825250	0.128497	3.22388	1.26001	0.236149	0.655476	-6.13381	NS	NS
15:62698630-62698700	0.433032	0.400118	1.26	0.236154	0.655482	-5.05194	NS	NS
7:114275690-114276720	0.182935	2.77596	1.25998	0.236162	0.655487	-5.97819	NS	NS
4:133262840-133262870	-0.757219	-0.506802	-1.25997	0.236164	0.655487	-4.77611	NS	NS
4:106910250-106910670	0.261708	1.70429	1.25997	0.236165	0.655487	-5.54474	NS	NS
5:105684970-105685440	-0.167176	2.56671	-1.25994	0.236175	0.655508	-5.90398	NS	NS
2:13010970-13011180	0.418216	0.662682	1.25991	0.236184	0.655526	-5.14235	NS	NS
17:3083680-3085090	0.150494	3.56232	1.25989	0.23619	0.655534	-6.22533	NS	NS
19:40687040-40687550	-0.458703	0.138354	-1.25987	0.2362	0.655548	-4.9693	NS	NS
8:20604450-20604670	-0.380041	2.20516	-1.25986	0.236201	0.655548	-5.77623	NS	NS
4:146902330-146902380	-0.463916	1.02584	-1.25981	0.236221	0.655595	-5.29184	NS	NS
5:110436420-110436480	-0.516124	0.333425	-1.25978	0.236231	0.65561	-5.01128	NS	NS
4:62407550-62409150	0.14421	2.60933	1.25977	0.236234	0.65561	-5.92958	NS	NS
4:149710280-149710830	-0.244382	2.08437	-1.25976	0.236237	0.65561	-5.73815	NS	NS
16:48759800-48759840	0.466668	0.778038	1.25975	0.23624	0.65561	-5.23604	NS	NS
4:32262840-32264270	0.255069	1.43439	1.25975	0.236241	0.65561	-5.44722	NS	NS
8:72318550-72324790	0.217916	1.89944	1.25974	0.236245	0.65561	-5.65807	NS	NS
12:75727440-75727490	0.272353	1.72124	1.25973	0.236248	0.65561	-5.60074	NS	NS
6:17637750-17637840	0.231677	1.46105	1.25972	0.23625	0.65561	-5.47143	NS	NS
5:24030090-24031080	-0.133586	2.93925	-1.25971	0.236254	0.655615	-6.04884	NS	NS
19:57411830-57412240	0.257569	1.63077	1.2597	0.236257	0.655616	-5.55709	NS	NS
10:117731360-117731680	0.310774	1.39327	1.25969	0.236261	0.655617	-5.41463	NS	NS
11:101604560-101604610	-0.2601	1.36888	-1.25966	0.236271	0.655637	-5.42149	NS	NS
1:166016420-166016620	0.254593	1.79219	1.25964	0.236277	0.655647	-5.62766	NS	NS
5:123394990-123395130	0.455157	0.481916	1.25962	0.236286	0.655649	-5.08506	NS	NS
11:97575840-97575880	-0.457357	0.371	-1.25962	0.236286	0.655649	-5.0454	NS	NS
X:58257370-58257440	-0.623676	1.23584	-1.25962	0.236286	0.655649	-5.40763	NS	NS
1:95668660-95668720	-0.208419	1.75162	-1.2596	0.236294	0.655662	-5.59369	NS	NS
17:50237460-50237540	0.302871	1.37422	1.25958	0.236298	0.655663	-5.41468	NS	NS
12:17011220-17011910	-0.195397	1.96801	-1.25958	0.2363	0.655663	-5.6822	NS	NS
7:64087220-64087270	-0.375197	1.22179	-1.25955	0.236311	0.655686	-5.37323	NS	NS
4:133185240-133185360	-0.395157	1.27248	-1.25953	0.236318	0.655696	-5.3595	NS	NS
1:191432160-191432260	-0.406275	1.08838	-1.25951	0.236323	0.655702	-5.2814	NS	NS
4:109657160-109657300	-0.322108	1.56476	-1.25947	0.236339	0.655739	-5.51328	NS	NS
17:17591540-17591590	-0.500105	0.521028	-1.25945	0.236344	0.655745	-5.06396	NS	NS
6:99013480-99013760	0.230363	2.28703	1.25943	0.23635	0.655748	-5.82406	NS	NS
8:107048110-107048880	0.205464	1.92841	1.25943	0.236352	0.655748	-5.67351	NS	NS
17:53694220-53694320	0.332653	0.821059	1.25942	0.236354	0.655748	-5.20718	NS	NS
15:34082230-34083350	-0.168307	2.77448	-1.25941	0.236357	0.65575	-5.97444	NS	NS
1:105780570-105780700	-0.307174	1.51316	-1.25939	0.236366	0.655761	-5.50956	NS	NS
2:25460630-25461220	0.14719	3.33794	1.25938	0.236367	0.655761	-6.16813	NS	NS
14:64949450-64950850	0.128756	2.95568	1.25937	0.23637	0.655762	-6.05392	NS	NS
17:21383180-21384330	0.172016	3.05588	1.25931	0.236393	0.65581	-6.07638	NS	NS
16:23328200-23328640	-0.264559	1.56974	-1.25931	0.236393	0.65581	-5.50229	NS	NS
15:5046010-5046060	-0.554376	0.420706	-1.25929	0.236401	0.655814	-5.06827	NS	NS
11:32205080-32205660	0.110216	3.57581	1.25929	0.236401	0.655814	-6.23285	NS	NS
3:131093820-131094010	0.342071	1.17121	1.25926	0.23641	0.655833	-5.35352	NS	NS
2:180791850-180791890	0.469609	-0.109635	1.25922	0.236423	0.655861	-4.90618	NS	NS
3:152191920-152192270	0.383774	0.577656	1.25921	0.236429	0.655869	-5.11881	NS	NS
7:132610430-132610940	-0.215017	2.33938	-1.2592	0.236432	0.655869	-5.80885	NS	NS
5:28123200-28123280	0.212125	1.89591	1.25917	0.236442	0.655888	-5.66303	NS	NS
10:57760710-57760970	0.378249	1.00776	1.25916	0.236445	0.655888	-5.23981	NS	NS
2:30594860-30595440	-0.252243	2.10071	-1.25914	0.23645	0.65589	-5.71523	NS	NS
3:127949060-127949140	-0.304836	1.47295	-1.25914	0.236451	0.65589	-5.43567	NS	NS
16:30066390-30067210	-0.284624	1.25586	-1.25912	0.236458	0.655901	-5.38389	NS	NS
5:107402380-107402500	0.521599	-0.0126515	1.25911	0.236462	0.655901	-4.90854	NS	NS
13:108297360-108298100	0.200267	2.96982	1.25911	0.236463	0.655901	-6.05433	NS	NS
9:96759160-96759530	-0.174936	2.52727	-1.2591	0.236467	0.655901	-5.90314	NS	NS
10:94515880-94515940	0.55464	-0.091964	1.25904	0.236486	0.655946	-4.8774	NS	NS
7:117486410-117486980	-0.258713	1.62662	-1.259	0.2365	0.655978	-5.54765	NS	NS
1:88228460-88228550	-0.554056	0.775119	-1.25898	0.236507	0.655982	-5.23904	NS	NS
6:115838350-115838560	-0.164656	2.36004	-1.25897	0.236509	0.655982	-5.82851	NS	NS
17:35394600-35394670	-0.429639	1.21762	-1.25897	0.23651	0.655982	-5.34015	NS	NS
17:3022380-3022420	-0.493124	1.27627	-1.25895	0.236519	0.655983	-5.3934	NS	NS
6:136938790-136938990	0.248649	1.5269	1.25894	0.23652	0.655983	-5.49994	NS	NS
1:72284220-72284480	-0.139389	2.89564	-1.25894	0.236522	0.655983	-6.02939	NS	NS
16:77020650-77020780	0.688558	-0.200422	1.25892	0.236528	0.655983	-4.89228	NS	NS
8:20427060-20427130	0.328547	2.06834	1.25892	0.236529	0.655983	-5.70286	NS	NS
12:73715400-73716500	-0.128671	3.06879	-1.25891	0.23653	0.655983	-6.09199	NS	NS
8:69540970-69541040	-0.505423	1.57424	-1.25891	0.236533	0.655983	-5.54247	NS	NS
17:32023260-32023410	-0.471279	0.980459	-1.2589	0.236534	0.655983	-5.30388	NS	NS
19:47121200-47121230	-0.547919	0.115629	-1.25887	0.236544	0.655992	-4.97985	NS	NS
10:81648770-81649660	0.160646	2.63491	1.25887	0.236544	0.655992	-5.94054	NS	NS
9:100685900-100686020	0.311861	1.19043	1.25886	0.236548	0.655992	-5.33506	NS	NS
8:20575070-20575140	-0.538057	2.22304	-1.25886	0.236548	0.655992	-5.8006	NS	NS
6:148895260-148895390	0.391299	0.969062	1.25884	0.236556	0.656003	-5.25751	NS	NS
1:135793810-135793880	0.334331	1.34556	1.25883	0.236558	0.656003	-5.42873	NS	NS
16:51718770-51719010	0.213026	1.88497	1.2588	0.236568	0.656014	-5.64466	NS	NS
15:99233860-99233900	0.537497	0.969917	1.2588	0.236568	0.656014	-5.20355	NS	NS
1:171766830-171767200	0.233238	1.91449	1.25879	0.236572	0.656014	-5.65893	NS	NS
11:107506480-107506530	-0.590128	0.0430641	-1.25879	0.236574	0.656014	-4.93396	NS	NS
1:67061570-67061690	-0.220809	2.18953	-1.25878	0.236576	0.656014	-5.77746	NS	NS
11:76457030-76457110	-0.310566	1.34287	-1.25877	0.23658	0.656017	-5.43008	NS	NS
1:9968250-9968320	0.237733	1.5854	1.25875	0.236588	0.656029	-5.52767	NS	NS
15:96583640-96583700	-0.48927	0.708098	-1.25874	0.23659	0.656029	-5.12246	NS	NS
6:70797830-70798290	-0.174985	2.28987	-1.25872	0.236597	0.656039	-5.81141	NS	NS
19:4215430-4215490	0.528619	0.354316	1.25871	0.236602	0.656045	-5.01465	NS	NS
11:115419760-115420190	0.206725	2.66254	1.25868	0.236611	0.656056	-5.93369	NS	NS
7:89338200-89339060	0.129479	3.03941	1.25868	0.236612	0.656056	-6.08686	NS	NS
11:3114580-3114650	-0.547201	2.70798	-1.25865	0.23662	0.656071	-5.97445	NS	NS
Y:90804590-90804730	-0.857144	1.2154	-1.25861	0.236635	0.656087	-5.27866	NS	NS
1:36068180-36068680	0.17135	2.55414	1.25861	0.236635	0.656087	-5.89596	NS	NS
GL456221.1:52150-52190	-0.581979	1.63684	-1.25861	0.236637	0.656087	-5.55914	NS	NS
17:66450140-66450200	-0.489881	0.337455	-1.2586	0.236638	0.656087	-5.0107	NS	NS
8:116674290-116674330	0.600904	0.263995	1.2586	0.23664	0.656087	-5.02074	NS	NS
13:111485960-111486020	0.494918	-0.14409	1.25854	0.236661	0.656138	-4.89387	NS	NS
4:108458650-108458720	-0.289303	1.29903	-1.25847	0.236683	0.656162	-5.37646	NS	NS
10:12963340-12964750	-0.202578	2.00928	-1.25846	0.236686	0.656162	-5.69947	NS	NS
4:119173860-119174440	0.146315	3.72544	1.25845	0.236692	0.656162	-6.26738	NS	NS
17:86144960-86145300	0.191205	2.31641	1.25843	0.236698	0.656162	-5.81176	NS	NS
7:45779050-45779670	-0.135165	3.1607	-1.25842	0.2367	0.656162	-6.12093	NS	NS
14:30249690-30249970	-0.225984	1.74246	-1.2584	0.236707	0.656162	-5.59948	NS	NS
17:51986370-51986460	0.470394	0.549249	1.2584	0.236708	0.656162	-5.09136	NS	NS
GL456393.1:21270-21310	-0.452189	1.53033	-1.2584	0.236709	0.656162	-5.52977	NS	NS
X:167091920-167092240	0.140831	3.0391	1.25839	0.236713	0.656162	-6.08456	NS	NS
7:16905570-16905600	-0.357923	1.02833	-1.25838	0.236717	0.656162	-5.29139	NS	NS
13:109547720-109548020	0.263318	1.35888	1.25837	0.236717	0.656162	-5.43551	NS	NS
1:156569760-156569840	-0.379132	0.835869	-1.25837	0.236719	0.656162	-5.22723	NS	NS
13:81352400-81352610	-0.350125	1.09781	-1.25836	0.236721	0.656162	-5.30404	NS	NS
3:9402890-9403240	0.215412	1.94898	1.25835	0.236725	0.656162	-5.68601	NS	NS
9:21238740-21239340	0.200642	2.20425	1.25835	0.236726	0.656162	-5.76991	NS	NS
GL456383.1:24770-24850	-0.482806	3.20297	-1.25835	0.236727	0.656162	-6.13588	NS	NS
6:94695660-94695730	-0.402123	1.38947	-1.25834	0.236729	0.656162	-5.44549	NS	NS
6:97353310-97353350	-0.373542	0.435159	-1.25834	0.236729	0.656162	-5.07182	NS	NS
16:78200330-78201010	-0.304024	1.85672	-1.25833	0.236731	0.656162	-5.6226	NS	NS
7:143706810-143706960	0.29089	2.08577	1.25833	0.236732	0.656162	-5.71442	NS	NS
4:147402640-147402820	-0.333682	1.39645	-1.25833	0.236734	0.656162	-5.45376	NS	NS
14:64867060-64867130	-0.270373	1.39362	-1.25833	0.236734	0.656162	-5.44512	NS	NS
5:64802510-64804590	0.166423	2.44623	1.25832	0.236736	0.656162	-5.86603	NS	NS
5:111194990-111195100	-0.253724	1.54604	-1.25829	0.236746	0.656169	-5.50816	NS	NS
7:132811810-132812430	-0.326864	1.08072	-1.25828	0.236751	0.656169	-5.2845	NS	NS
14:6038030-6038210	-0.211131	1.7963	-1.25827	0.236752	0.656169	-5.60151	NS	NS
7:28375490-28376120	-0.185613	2.83918	-1.25827	0.236753	0.656169	-6.01046	NS	NS
18:24675520-24675570	-0.329229	1.10435	-1.25827	0.236754	0.656169	-5.30428	NS	NS
12:85110710-85111180	0.247008	1.7978	1.25826	0.236757	0.656169	-5.62791	NS	NS
16:57455490-57455770	0.334905	0.652003	1.25825	0.236762	0.656169	-5.14107	NS	NS
3:101376530-101377570	0.251309	1.32114	1.25825	0.236762	0.656169	-5.40666	NS	NS
2:30711460-30711520	-0.984321	-0.326216	-1.25822	0.23677	0.656174	-4.81246	NS	NS
17:21284590-21284650	0.518388	0.622197	1.25822	0.236772	0.656174	-5.17208	NS	NS
5:24530140-24530310	-0.147028	2.57906	-1.25821	0.236773	0.656174	-5.91683	NS	NS
18:60462420-60462510	-0.293997	1.3257	-1.2582	0.236777	0.656174	-5.40492	NS	NS
2:131491530-131492470	0.168709	2.68884	1.25819	0.23678	0.656174	-5.96735	NS	NS
16:70395430-70395540	0.301095	1.20671	1.25819	0.236782	0.656174	-5.3775	NS	NS
7:80995610-80995640	-0.420246	0.789735	-1.25818	0.236784	0.656174	-5.16135	NS	NS
13:61998970-61999030	-0.251678	2.04015	-1.25815	0.236795	0.656197	-5.69969	NS	NS
12:67059160-67059920	-0.456646	4.5449	-1.25814	0.236799	0.656197	-6.31324	NS	NS
9:116114220-116114680	0.198294	1.99099	1.25813	0.236801	0.656197	-5.70631	NS	NS
7:48124370-48124450	0.219519	2.08234	1.25812	0.236806	0.656199	-5.7192	NS	NS
10:58231160-58231200	-0.374357	2.89118	-1.25811	0.236807	0.656199	-6.0421	NS	NS
16:24187100-24187420	-0.275394	1.23228	-1.25809	0.236814	0.65621	-5.36497	NS	NS
1:52952800-52952900	0.303792	1.05467	1.25807	0.236823	0.656213	-5.2856	NS	NS
15:102753270-102753310	-0.460689	0.178003	-1.25806	0.236826	0.656213	-4.98136	NS	NS
7:101679750-101679790	-0.390256	0.986878	-1.25806	0.236826	0.656213	-5.26405	NS	NS
19:45032780-45032860	0.363828	0.809449	1.25806	0.236827	0.656213	-5.21562	NS	NS
10:62504320-62504420	-0.547032	0.741078	-1.25805	0.23683	0.656214	-5.11027	NS	NS
10:80602680-80603350	0.188988	2.82897	1.25803	0.236835	0.656214	-5.99431	NS	NS
5:98185160-98185560	-0.181347	2.58719	-1.25803	0.236836	0.656214	-5.92072	NS	NS
13:37760200-37760250	0.450083	0.395979	1.25798	0.236854	0.656251	-5.07926	NS	NS
4:147400990-147401050	-0.452055	1.56255	-1.25798	0.236855	0.656251	-5.50542	NS	NS
19:24279940-24279970	0.332701	1.41822	1.25796	0.236861	0.656253	-5.45463	NS	NS
11:3172090-3172430	-0.358679	2.90179	-1.25796	0.236862	0.656253	-6.03652	NS	NS
7:114275690-114276730	0.182726	2.76928	1.25795	0.236864	0.656253	-5.97807	NS	NS
12:99837680-99837760	0.447784	0.20036	1.25792	0.236873	0.656265	-5.00485	NS	NS
6:128798820-128800040	0.208575	2.64873	1.25791	0.236877	0.656265	-5.92528	NS	NS
10:130344120-130344360	0.293269	1.56685	1.25791	0.236878	0.656265	-5.54537	NS	NS
11:119267730-119268200	0.214433	2.12102	1.2579	0.236881	0.656265	-5.73051	NS	NS
15:85653920-85654070	0.254908	2.04366	1.25789	0.236884	0.656265	-5.71774	NS	NS
13:39749890-39750260	-0.263447	4.1654	-1.25788	0.236887	0.656265	-6.31343	NS	NS
9:57972450-57972500	0.853685	-0.779004	1.25788	0.23689	0.656265	-4.7385	NS	NS
X:18232720-18232760	0.760995	-0.191791	1.25787	0.236892	0.656265	-4.87498	NS	NS
15:64075350-64075400	-0.34683	1.60435	-1.25784	0.236901	0.656282	-5.54175	NS	NS
17:80559820-80559870	0.468833	-0.0974112	1.25783	0.236905	0.656285	-4.90493	NS	NS
13:56703670-56703760	-0.261937	1.777	-1.2578	0.236916	0.656309	-5.60183	NS	NS
7:16930980-16931030	-0.307843	1.47692	-1.25778	0.236922	0.656318	-5.43662	NS	NS
11:88967820-88968440	-0.472056	0.944897	-1.25776	0.236932	0.656322	-5.26592	NS	NS
2:78868380-78869620	-0.14634	2.62896	-1.25776	0.236932	0.656322	-5.92965	NS	NS
10:45577720-45578780	0.155907	2.50607	1.25775	0.236933	0.656322	-5.89033	NS	NS
12:40199550-40199610	0.304176	1.54687	1.25775	0.236935	0.656322	-5.52986	NS	NS
5:147860460-147860660	-0.192832	2.8473	-1.25773	0.236942	0.656328	-6.02667	NS	NS
13:3537480-3539130	0.121942	3.18911	1.25772	0.236943	0.656328	-6.12913	NS	NS
9:42124340-42124420	0.255807	1.61837	1.25771	0.236949	0.656333	-5.55559	NS	NS
7:105554180-105554610	0.13356	3.33293	1.2577	0.236951	0.656333	-6.17932	NS	NS
10:108163350-108163390	-0.320595	0.96513	-1.25768	0.236958	0.656344	-5.26241	NS	NS
5:90365400-90365510	0.304162	1.45327	1.25767	0.236961	0.656344	-5.44019	NS	NS
5:93152180-93152810	0.283097	1.24369	1.25766	0.236965	0.656344	-5.38981	NS	NS
18:78147000-78147060	0.257093	2.28535	1.25766	0.236966	0.656344	-5.81887	NS	NS
6:134918970-134922070	0.169803	2.61273	1.25764	0.236972	0.656347	-5.9279	NS	NS
7:55974630-55974650	-1.12703	-0.994955	-1.25764	0.236973	0.656347	-4.67789	NS	NS
X:54809150-54809180	-0.484778	0.919032	-1.25762	0.23698	0.656358	-5.2358	NS	NS
11:100770740-100771020	0.25462	2.00024	1.25758	0.236991	0.656378	-5.68266	NS	NS
10:78412550-78413180	0.138182	2.76724	1.25757	0.236995	0.656378	-5.98667	NS	NS
12:119204380-119204830	-0.248455	1.81403	-1.25757	0.236996	0.656378	-5.60527	NS	NS
14:51026860-51027010	0.239119	1.76022	1.25755	0.237003	0.656389	-5.59155	NS	NS
2:59745600-59745630	0.46445	0.209837	1.25754	0.237008	0.656394	-4.99324	NS	NS
9:40415000-40415310	0.336192	1.43909	1.25752	0.237012	0.6564	-5.46181	NS	NS
3:8245790-8246030	-0.335161	4.26701	-1.25751	0.237017	0.656403	-6.31905	NS	NS
6:3498090-3498850	0.137388	2.87063	1.25749	0.237023	0.656414	-6.03173	NS	NS
13:113242320-113242360	0.481243	0.259896	1.25747	0.237031	0.656428	-5.01609	NS	NS
3:19904810-19904960	0.293562	1.21363	1.25745	0.237037	0.656431	-5.36737	NS	NS
1:172520560-172520630	0.346923	1.44348	1.25744	0.23704	0.656431	-5.48857	NS	NS
13:24682290-24682620	-0.229506	1.94112	-1.25744	0.237041	0.656431	-5.68262	NS	NS
3:95141980-95142150	0.401427	0.777554	1.25739	0.237058	0.656469	-5.16382	NS	NS
9:57655880-57655980	0.377487	1.77876	1.25738	0.237061	0.656469	-5.58434	NS	NS
3:133091170-133092510	0.13017	2.83294	1.25736	0.237069	0.656485	-6.00975	NS	NS
5:44226040-44227250	-0.169214	2.33274	-1.25733	0.237078	0.656496	-5.82136	NS	NS
10:4620970-4621100	0.476407	0.34527	1.25733	0.237079	0.656496	-5.05262	NS	NS
13:101719150-101719940	-0.241988	1.8741	-1.25732	0.237082	0.656496	-5.63799	NS	NS
6:108064940-108065640	0.120377	4.14124	1.25731	0.237087	0.656497	-6.31468	NS	NS
5:124111740-124112440	0.193276	3.10875	1.25731	0.237088	0.656497	-6.09154	NS	NS
1:193152810-193153350	-0.181436	2.17804	-1.25728	0.237097	0.656515	-5.77844	NS	NS
5:98167610-98167800	0.21987	2.1973	1.25724	0.237111	0.65653	-5.77974	NS	NS
12:38780580-38781140	0.358863	0.97562	1.25724	0.237112	0.65653	-5.23527	NS	NS
7:24452190-24452320	0.2305	1.76535	1.25723	0.237114	0.65653	-5.6077	NS	NS
7:126428630-126428750	-0.308074	1.4157	-1.25723	0.237115	0.65653	-5.44039	NS	NS
10:128673830-128674190	-0.185478	2.75736	-1.25721	0.237121	0.65653	-5.98171	NS	NS
8:119830460-119830970	-0.148212	3.3438	-1.25721	0.237122	0.65653	-6.18392	NS	NS
13:113793880-113795740	0.158366	2.55375	1.25721	0.237123	0.65653	-5.90411	NS	NS
17:12769510-12769520	0.265585	1.73208	1.25719	0.237128	0.656535	-5.56803	NS	NS
1:152254000-152254060	0.399575	1.10506	1.25714	0.237145	0.656575	-5.32377	NS	NS
7:45779110-45779640	-0.130047	3.3313	-1.25712	0.237151	0.656584	-6.17311	NS	NS
8:27177290-27177370	-0.333844	1.75422	-1.25711	0.237157	0.656584	-5.60794	NS	NS
6:127151010-127151160	0.268377	2.24949	1.2571	0.237158	0.656584	-5.77753	NS	NS
4:146165440-146165720	-0.353358	1.48329	-1.2571	0.23716	0.656584	-5.49318	NS	NS
4:121016460-121016490	-0.281998	1.16962	-1.25707	0.237171	0.656597	-5.32789	NS	NS
8:25576170-25576440	0.229552	1.73564	1.25706	0.237173	0.656597	-5.58391	NS	NS
8:119830450-119831030	-0.150552	3.20727	-1.25706	0.237175	0.656597	-6.14511	NS	NS
9:103112490-103112590	0.23201	2.06964	1.25704	0.23718	0.656597	-5.72771	NS	NS
5:138193960-138193990	0.548071	0.0543462	1.25704	0.237181	0.656597	-4.97205	NS	NS
8:20370950-20371370	-0.446215	1.798	-1.25703	0.237183	0.656597	-5.61679	NS	NS
7:102529240-102529300	-0.52259	0.465789	-1.25703	0.237184	0.656597	-5.06718	NS	NS
7:80905280-80905440	-0.47726	0.561305	-1.25702	0.237188	0.656599	-5.10296	NS	NS
1:9546030-9546080	-0.388034	1.00009	-1.257	0.237193	0.656606	-5.30067	NS	NS
12:13248780-13249440	-0.230982	1.88304	-1.25699	0.237198	0.656609	-5.64754	NS	NS
15:8168400-8169690	0.13861	2.80982	1.25698	0.2372	0.656609	-5.99754	NS	NS
10:128458920-128459620	0.187791	2.20446	1.25695	0.23721	0.656627	-5.77305	NS	NS
1:74313480-74313570	-0.266633	1.632	-1.25694	0.237214	0.656632	-5.53864	NS	NS
13:112133850-112133990	0.469235	0.936556	1.25693	0.237218	0.656633	-5.23429	NS	NS
4:43483370-43484160	-0.216229	1.75939	-1.25692	0.237221	0.656635	-5.60981	NS	NS
6:134700540-134701180	-0.236084	1.82397	-1.2569	0.237228	0.656644	-5.62476	NS	NS
11:76479770-76479930	-0.24533	1.43443	-1.25689	0.237231	0.656645	-5.45549	NS	NS
18:37800880-37801030	0.332701	0.814089	1.25686	0.237241	0.656664	-5.21623	NS	NS
3:146108010-146108320	0.197304	2.18701	1.25685	0.237245	0.656664	-5.76632	NS	NS
X:42067750-42068540	0.262569	1.21469	1.25685	0.237247	0.656664	-5.35212	NS	NS
18:61210960-61212240	-0.12818	2.90436	-1.25683	0.237253	0.656664	-6.03529	NS	NS
1:144248320-144248390	-0.281277	1.22833	-1.25683	0.237254	0.656664	-5.37989	NS	NS
11:97728330-97728610	-0.184147	2.10083	-1.25681	0.237261	0.656664	-5.74254	NS	NS
3:135250030-135250150	0.57681	0.412138	1.2568	0.237263	0.656664	-5.0892	NS	NS
17:80105470-80105760	-0.275419	1.12892	-1.2568	0.237263	0.656664	-5.32237	NS	NS
2:165639540-165639580	0.584192	-0.546462	1.2568	0.237264	0.656664	-4.78835	NS	NS
1:64305660-64305770	-0.3294	1.26194	-1.25678	0.237271	0.656677	-5.34905	NS	NS
7:25249910-25250070	0.257185	2.10185	1.25676	0.237278	0.656677	-5.71182	NS	NS
4:88805900-88806120	-0.220535	2.48686	-1.25675	0.23728	0.656677	-5.8794	NS	NS
12:117588390-117588460	0.389132	3.49014	1.25675	0.23728	0.656677	-6.20326	NS	NS
2:93029320-93029680	0.351147	0.8391	1.25672	0.237292	0.656691	-5.21369	NS	NS
16:32593840-32594160	-0.337299	1.37262	-1.25671	0.237294	0.656691	-5.40351	NS	NS
17:35979040-35979080	-0.490028	0.838989	-1.25671	0.237294	0.656691	-5.15944	NS	NS
18:82569010-82569100	-0.260359	1.57988	-1.25669	0.2373	0.656695	-5.52279	NS	NS
10:96635660-96635730	0.283189	1.31013	1.25669	0.237301	0.656695	-5.39373	NS	NS
18:69576340-69576550	0.419861	0.450729	1.25668	0.237307	0.656704	-5.08094	NS	NS
17:13241510-13241610	-0.45604	1.01266	-1.25666	0.237311	0.656706	-5.28443	NS	NS
16:48769070-48769790	0.387395	0.766247	1.25666	0.237313	0.656706	-5.15238	NS	NS
13:61998970-61999050	-0.258643	1.99775	-1.25664	0.237318	0.656707	-5.68425	NS	NS
9:44343820-44344280	-0.201441	2.79176	-1.25664	0.237319	0.656707	-5.98828	NS	NS
17:26243500-26243590	-0.245303	1.82574	-1.25662	0.237327	0.656719	-5.62535	NS	NS
X:135839030-135839090	-0.293607	1.42021	-1.25661	0.23733	0.65672	-5.45142	NS	NS
5:137741120-137741720	0.180342	2.38227	1.25659	0.237336	0.656728	-5.83935	NS	NS
7:110614270-110614380	-0.462189	0.545722	-1.25658	0.237341	0.656735	-5.06577	NS	NS
4:109505030-109505140	-0.236833	1.66913	-1.25656	0.237347	0.65674	-5.55658	NS	NS
13:39749890-39750280	-0.263116	4.09402	-1.25656	0.237349	0.65674	-6.30921	NS	NS
17:83631870-83631920	-0.341502	1.24881	-1.25654	0.237354	0.656743	-5.33879	NS	NS
1:40470000-40470170	0.203454	1.94465	1.25653	0.237358	0.656743	-5.6854	NS	NS
9:69397840-69398120	-0.244509	1.87875	-1.25653	0.237358	0.656743	-5.63777	NS	NS
12:80014450-80014540	0.274565	1.50454	1.25652	0.237362	0.656744	-5.49808	NS	NS
17:86144790-86145290	0.192719	2.01081	1.2565	0.237367	0.656752	-5.70037	NS	NS
1:191421220-191421270	0.213001	2.13896	1.25648	0.237375	0.656764	-5.75132	NS	NS
9:14921320-14921620	-0.422745	1.23478	-1.25647	0.23738	0.656768	-5.37058	NS	NS
6:134700540-134701170	-0.235811	1.83136	-1.25646	0.237382	0.656768	-5.62799	NS	NS
15:81961230-81961270	-0.367504	1.36693	-1.25645	0.237387	0.656773	-5.39342	NS	NS
5:107597330-107598430	0.148366	2.70389	1.2564	0.237404	0.656813	-5.95977	NS	NS
16:45630510-45630570	0.242644	1.67343	1.25638	0.237409	0.656818	-5.57374	NS	NS
6:113668640-113670130	-0.182993	2.23064	-1.25634	0.237422	0.656848	-5.79528	NS	NS
18:12972100-12972360	-0.223138	1.90079	-1.25632	0.237429	0.656858	-5.67641	NS	NS
3:146145720-146145770	0.206102	1.7637	1.25632	0.237432	0.656859	-5.60073	NS	NS
12:70911190-70911290	-0.306303	1.40408	-1.25629	0.237442	0.656878	-5.4565	NS	NS
7:132610460-132610960	-0.21367	2.35742	-1.25624	0.237458	0.656914	-5.8182	NS	NS
8:85840630-85841220	0.230609	1.9858	1.25623	0.237462	0.656914	-5.69142	NS	NS
2:120970580-120970950	0.149301	2.61311	1.25622	0.237463	0.656914	-5.93191	NS	NS
10:89383630-89383730	0.456158	1.12852	1.2562	0.237473	0.656919	-5.30238	NS	NS
16:57434620-57435080	0.238663	1.85527	1.2562	0.237474	0.656919	-5.64038	NS	NS
4:102990680-102991260	0.296414	1.94129	1.25619	0.237474	0.656919	-5.70351	NS	NS
1:160212500-160213550	0.141147	3.5116	1.25614	0.237493	0.656964	-6.21926	NS	NS
2:177464410-177464630	-0.167566	3.64296	-1.25611	0.237503	0.656978	-6.24792	NS	NS
17:35873870-35874000	-0.355141	1.01561	-1.25611	0.237504	0.656978	-5.26155	NS	NS
11:70220780-70221240	0.198178	2.13242	1.2561	0.237507	0.656979	-5.74517	NS	NS
14:101517500-101517560	-0.318045	1.37794	-1.25608	0.237514	0.656991	-5.39744	NS	NS
1:72717110-72717150	-0.317754	1.17176	-1.25607	0.237517	0.656991	-5.35175	NS	NS
8:14090080-14090770	-0.124816	3.08361	-1.25601	0.237538	0.657039	-6.09479	NS	NS
11:119229050-119229170	-0.213778	1.76419	-1.256	0.237542	0.657043	-5.60488	NS	NS
3:28405550-28405720	-0.244056	1.65069	-1.25599	0.237545	0.657044	-5.55922	NS	NS
12:70145140-70145180	0.374783	0.757069	1.25595	0.237558	0.657068	-5.1673	NS	NS
8:46920040-46920380	0.261409	1.38328	1.25594	0.237564	0.657068	-5.45108	NS	NS
11:71996070-71996210	-0.280667	1.42999	-1.25593	0.237565	0.657068	-5.43171	NS	NS
8:20361820-20362010	-0.361897	2.12508	-1.25593	0.237566	0.657068	-5.77691	NS	NS
18:80546540-80546560	-0.439019	0.614261	-1.25592	0.237568	0.657068	-5.14902	NS	NS
14:51088660-51088750	0.274837	1.86578	1.25591	0.237574	0.657076	-5.62117	NS	NS
2:174110010-174110990	-0.202281	2.00166	-1.25589	0.23758	0.657085	-5.69448	NS	NS
4:99715320-99716090	-0.216367	2.24655	-1.25585	0.237595	0.657114	-5.77929	NS	NS
18:65819000-65819170	0.385963	0.67494	1.25584	0.237596	0.657114	-5.16513	NS	NS
7:4777280-4777340	-0.373864	0.726854	-1.25583	0.237601	0.657119	-5.14955	NS	NS
4:102990730-102991240	0.297606	1.99451	1.2558	0.237611	0.657127	-5.72523	NS	NS
17:17178690-17179840	0.152876	4.7835	1.2558	0.237611	0.657127	-6.31266	NS	NS
7:141327370-141328350	-0.132212	3.3872	-1.2558	0.237613	0.657127	-6.18619	NS	NS
13:119835660-119835820	-0.255349	2.38142	-1.25578	0.237619	0.657135	-5.82725	NS	NS
8:105596460-105597020	0.216551	2.13439	1.25577	0.237622	0.657135	-5.74473	NS	NS
15:100598840-100599010	0.245311	1.70717	1.25576	0.237627	0.657135	-5.58797	NS	NS
13:105067040-105067120	-0.325759	1.05158	-1.25575	0.237628	0.657135	-5.3047	NS	NS
8:83899520-83899570	-0.278393	1.55293	-1.25574	0.237632	0.657135	-5.4922	NS	NS
16:76226630-76226720	-0.284729	1.36669	-1.25574	0.237633	0.657135	-5.40962	NS	NS
17:16951850-16951890	0.228831	2.52564	1.25573	0.237636	0.657135	-5.88124	NS	NS
11:3157470-3157680	-0.263192	3.47616	-1.25571	0.237642	0.657135	-6.21565	NS	NS
X:151800950-151801000	-0.276116	1.5622	-1.25571	0.237643	0.657135	-5.52131	NS	NS
GL456210.1:5100-5150	-0.557493	1.88369	-1.2557	0.237644	0.657135	-5.67382	NS	NS
X:36795430-36795690	0.144406	3.02675	1.25569	0.237648	0.657137	-6.08546	NS	NS
10:95302930-95303030	-0.509249	0.0409993	-1.25568	0.237651	0.657138	-4.95	NS	NS
15:102116050-102116100	-0.239504	2.25969	-1.25566	0.237659	0.657153	-5.82445	NS	NS
15:100732690-100733070	-0.17813	2.81194	-1.25562	0.237676	0.657182	-5.99704	NS	NS
4:146805680-146805730	-0.390499	1.97823	-1.25561	0.237676	0.657182	-5.70187	NS	NS
15:35545020-35545090	-0.221013	1.62391	-1.25561	0.237679	0.657182	-5.54322	NS	NS
X:18169090-18169180	0.268975	1.89156	1.25557	0.237692	0.657209	-5.67512	NS	NS
11:4595080-4595150	0.566928	0.484254	1.25555	0.237698	0.657209	-5.06084	NS	NS
10:79996240-79996800	-0.208113	1.90729	-1.25554	0.2377	0.657209	-5.65389	NS	NS
3:152930390-152930510	-0.751331	-0.0993756	-1.25554	0.2377	0.657209	-4.85296	NS	NS
15:102376840-102376970	0.231719	1.6423	1.25552	0.237707	0.657209	-5.54403	NS	NS
7:44501890-44501960	0.344162	1.52738	1.25552	0.237709	0.657209	-5.4897	NS	NS
17:40934010-40935530	0.14555	2.64896	1.25552	0.237709	0.657209	-5.94048	NS	NS
1:7396950-7398680	0.132882	3.86253	1.25549	0.237718	0.657228	-6.28086	NS	NS
6:108835780-108836700	0.138694	3.19703	1.25547	0.237728	0.657244	-6.13779	NS	NS
14:47533850-47533920	-0.320445	1.21289	-1.25546	0.23773	0.657244	-5.38426	NS	NS
GL456213.1:38860-39110	0.18957	3.67668	1.25544	0.237736	0.657252	-6.26115	NS	NS
1:191364680-191364790	0.35897	1.27737	1.25543	0.237741	0.657252	-5.41913	NS	NS
6:99302340-99302400	-0.414505	0.513519	-1.25543	0.237741	0.657252	-5.0831	NS	NS
14:54259150-54259300	-0.331758	1.41944	-1.25541	0.237745	0.657254	-5.47934	NS	NS
11:60232120-60232200	-0.400375	0.451971	-1.2554	0.237749	0.657255	-5.08288	NS	NS
2:120970400-120970970	0.170051	2.28716	1.25538	0.237756	0.657255	-5.80987	NS	NS
3:88133520-88133700	-0.362768	1.02051	-1.25538	0.237756	0.657255	-5.29701	NS	NS
14:8666200-8666350	0.255547	1.4409	1.25538	0.237757	0.657255	-5.47833	NS	NS
10:81349230-81349330	-0.549899	0.690098	-1.25534	0.237772	0.657262	-5.16057	NS	NS
X:60403650-60403700	0.269292	1.45981	1.25534	0.237772	0.657262	-5.48241	NS	NS
18:82569010-82569090	-0.270837	1.58104	-1.25534	0.237773	0.657262	-5.52294	NS	NS
X:20848220-20848750	0.187472	2.77981	1.25533	0.237776	0.657262	-5.99797	NS	NS
8:122986940-122987020	0.334604	1.57431	1.25533	0.237776	0.657262	-5.50065	NS	NS
15:103215360-103215460	-0.16544	2.35821	-1.25532	0.237778	0.657262	-5.8385	NS	NS
2:170169090-170169330	0.341677	1.08604	1.25532	0.23778	0.657262	-5.3218	NS	NS
19:11044950-11045330	-0.197494	2.35503	-1.2553	0.237784	0.657265	-5.8347	NS	NS
2:122118090-122118620	0.110128	3.84467	1.25528	0.237791	0.657277	-6.28408	NS	NS
16:25058880-25059630	0.234343	1.80933	1.25527	0.237797	0.657281	-5.62481	NS	NS
6:124885200-124886020	0.18904	2.0459	1.25526	0.237798	0.657281	-5.72536	NS	NS
5:104508280-104508860	0.220623	1.77903	1.25525	0.237802	0.657284	-5.61296	NS	NS
19:5964110-5964310	-0.27346	1.83695	-1.25523	0.23781	0.657297	-5.60913	NS	NS
15:79109420-79109480	0.389508	1.04997	1.25522	0.237813	0.657297	-5.26465	NS	NS
1:55210320-55210450	-0.339046	1.31699	-1.2552	0.237819	0.657305	-5.38076	NS	NS
GL456394.1:3540-3580	-0.686466	-0.150194	-1.2552	0.237821	0.657305	-4.89074	NS	NS
6:128850080-128850130	-0.33869	1.21201	-1.25516	0.237833	0.657312	-5.34216	NS	NS
15:34082230-34083340	-0.167514	2.78299	-1.25516	0.237835	0.657312	-5.98255	NS	NS
17:8166200-8166260	-0.462516	0.942395	-1.25514	0.237841	0.657312	-5.25135	NS	NS
6:137063310-137063330	0.685662	-0.240776	1.25514	0.237843	0.657312	-4.86582	NS	NS
1:184060560-184060580	0.43669	1.42256	1.25512	0.237849	0.657312	-5.48888	NS	NS
2:34913440-34913470	-0.332139	1.05432	-1.25512	0.237849	0.657312	-5.27595	NS	NS
7:4651700-4651870	0.184682	2.68882	1.25511	0.237852	0.657312	-5.97218	NS	NS
4:128981320-128981390	-0.324342	1.28855	-1.2551	0.237856	0.657312	-5.39239	NS	NS
11:11506130-11506490	0.246255	2.11872	1.2551	0.237856	0.657312	-5.74926	NS	NS
6:88736810-88736850	0.90957	-0.23676	1.25509	0.237858	0.657312	-4.86675	NS	NS
16:76130110-76130220	-0.305712	1.61098	-1.25509	0.237858	0.657312	-5.55446	NS	NS
1:165843820-165843850	0.332231	1.49729	1.25508	0.237862	0.657312	-5.46786	NS	NS
12:5833530-5833760	-0.236791	4.46506	-1.25508	0.237863	0.657312	-6.32577	NS	NS
12:67059160-67059930	-0.455274	4.52922	-1.25507	0.237864	0.657312	-6.31758	NS	NS
4:147128580-147128590	-0.487862	1.72956	-1.25506	0.237869	0.657312	-5.58975	NS	NS
16:17558080-17558220	-0.351629	1.16027	-1.25506	0.23787	0.657312	-5.30914	NS	NS
13:39749890-39750290	-0.262776	4.05952	-1.25503	0.237878	0.657324	-6.3078	NS	NS
2:34914180-34914310	-0.348618	1.47005	-1.25502	0.237881	0.657324	-5.49683	NS	NS
17:86353850-86353970	0.321709	0.986767	1.25502	0.237883	0.657324	-5.28283	NS	NS
13:52922450-52922570	0.661318	-0.505981	1.25501	0.237886	0.657324	-4.79609	NS	NS
GL456383.1:5850-5880	-0.443774	3.1754	-1.25499	0.237892	0.657324	-6.13133	NS	NS
17:79894920-79896570	0.1498	2.84192	1.25499	0.237892	0.657324	-6.0186	NS	NS
12:24252590-24252630	-0.309766	1.89961	-1.25498	0.237895	0.657325	-5.63913	NS	NS
11:103017020-103017260	-0.180939	2.38358	-1.25498	0.237898	0.657325	-5.85329	NS	NS
GL456392.1:20480-20530	-0.62127	3.45555	-1.25496	0.237904	0.657326	-6.22487	NS	NS
2:90667700-90668190	0.357588	1.01731	1.25496	0.237905	0.657326	-5.29541	NS	NS
5:98147080-98147150	-0.464975	0.665153	-1.25495	0.237907	0.657326	-5.14729	NS	NS
15:73137190-73138230	-0.174157	2.27539	-1.25492	0.237918	0.65734	-5.79982	NS	NS
2:167680820-167680890	-0.350745	0.909789	-1.25491	0.237919	0.65734	-5.2154	NS	NS
14:43285870-43285930	0.579796	0.51373	1.25491	0.23792	0.65734	-5.08592	NS	NS
8:19905870-19905920	-0.421254	2.26945	-1.25488	0.237933	0.657364	-5.78096	NS	NS
6:146107540-146107810	-0.294937	1.4263	-1.25487	0.237935	0.657364	-5.44801	NS	NS
2:112261790-112262560	-0.18762	2.65605	-1.25485	0.237943	0.657374	-5.93887	NS	NS
10:80602700-80603350	0.18719	2.85888	1.25483	0.237949	0.657374	-6.00903	NS	NS
16:32010020-32010090	0.509601	-0.0170358	1.25483	0.23795	0.657374	-4.93328	NS	NS
1:88280530-88280630	-0.33747	1.0475	-1.25483	0.23795	0.657374	-5.29364	NS	NS
2:50290920-50290950	-0.281836	1.32809	-1.25481	0.237957	0.657385	-5.41319	NS	NS
2:132658510-132658590	0.298027	1.12286	1.25479	0.237963	0.657394	-5.32274	NS	NS
15:90215060-90215180	-0.367019	0.694291	-1.25475	0.237976	0.657422	-5.14135	NS	NS
8:25742990-25743080	-0.316128	1.20849	-1.25474	0.237979	0.657422	-5.34062	NS	NS
6:83086590-83086650	-0.45276	0.409711	-1.25473	0.237982	0.657423	-5.04588	NS	NS
16:32812930-32813180	-0.175093	2.54908	-1.25469	0.237998	0.65745	-5.91266	NS	NS
8:122284280-122284420	0.217504	2.09393	1.25469	0.237998	0.65745	-5.73776	NS	NS
12:105684460-105684520	-0.291859	1.53067	-1.25463	0.238018	0.657474	-5.49549	NS	NS
4:45799000-45799050	-0.209945	1.83679	-1.25463	0.238018	0.657474	-5.64602	NS	NS
7:100855400-100856670	0.260698	1.40178	1.25463	0.238018	0.657474	-5.44664	NS	NS
10:94035350-94036580	0.117795	3.37036	1.25462	0.238021	0.657474	-6.1839	NS	NS
4:145612060-145612100	-0.39354	1.75099	-1.25461	0.238025	0.657474	-5.60017	NS	NS
8:126589870-126590600	-0.232574	1.90567	-1.25461	0.238025	0.657474	-5.66911	NS	NS
5:32735780-32735830	-0.599062	1.88554	-1.25461	0.238027	0.657474	-5.68179	NS	NS
5:147366530-147366650	0.298176	1.59038	1.25459	0.238032	0.65748	-5.56613	NS	NS
X:134551070-134551250	0.49825	0.765749	1.25458	0.238035	0.657481	-5.15657	NS	NS
14:41487460-41487490	-0.435781	0.43272	-1.25457	0.238038	0.657481	-5.07375	NS	NS
2:119970710-119970760	0.229792	1.71251	1.25455	0.238047	0.657488	-5.58177	NS	NS
3:52267380-52268780	0.194699	2.13481	1.25454	0.238048	0.657488	-5.74894	NS	NS
5:134180000-134180110	0.233229	2.04289	1.25454	0.238049	0.657488	-5.72221	NS	NS
5:105718140-105718730	-0.130902	3.45835	-1.25451	0.23806	0.657507	-6.21064	NS	NS
9:64736680-64736780	-0.329414	0.807839	-1.25449	0.238066	0.657507	-5.20257	NS	NS
1:93289790-93289840	-0.346437	4.55936	-1.25449	0.238067	0.657507	-6.31845	NS	NS
5:118465050-118465540	-0.197663	2.06982	-1.25449	0.238068	0.657507	-5.73383	NS	NS
4:127060880-127061230	0.186477	2.44394	1.25447	0.238074	0.657507	-5.86553	NS	NS
17:24454340-24454490	0.166042	2.44455	1.25446	0.238078	0.657507	-5.86894	NS	NS
10:128913410-128913490	-0.229255	1.99624	-1.25446	0.238079	0.657507	-5.71776	NS	NS
8:69538890-69538990	-0.73451	1.305	-1.25445	0.238083	0.657507	-5.40395	NS	NS
1:165801770-165801960	-0.339717	1.39142	-1.25444	0.238086	0.657507	-5.45492	NS	NS
3:92291210-92291290	-0.465862	1.18781	-1.25443	0.238087	0.657507	-5.3408	NS	NS
13:112272020-112272120	-0.425057	0.735337	-1.25442	0.23809	0.657507	-5.14991	NS	NS
2:75590330-75590450	0.246585	2.17734	1.25442	0.238092	0.657507	-5.77064	NS	NS
7:8712140-8712180	-0.505946	0.916616	-1.25441	0.238096	0.657507	-5.2338	NS	NS
10:79417000-79418020	0.218532	1.63374	1.25441	0.238096	0.657507	-5.54325	NS	NS
8:124756800-124756950	-0.401428	0.969379	-1.25437	0.238108	0.657528	-5.29613	NS	NS
1:130715560-130716300	0.121026	3.32194	1.25437	0.23811	0.657528	-6.17705	NS	NS
GL456394.1:17530-17600	-0.392448	3.23629	-1.25435	0.238116	0.657537	-6.16166	NS	NS
7:12016670-12016770	-0.672565	0.394254	-1.25434	0.238119	0.657537	-5.07591	NS	NS
2:151973240-151974030	-0.218635	1.91421	-1.25432	0.238126	0.657549	-5.66385	NS	NS
17:21532070-21532890	0.185796	2.20247	1.25431	0.238131	0.657555	-5.77773	NS	NS
7:80123290-80123340	0.326162	1.15738	1.25429	0.238137	0.657559	-5.33682	NS	NS
11:33147370-33147490	0.28599	1.30332	1.25427	0.238142	0.657559	-5.39668	NS	NS
3:22075130-22075530	0.291028	1.21465	1.25427	0.238144	0.657559	-5.35601	NS	NS
5:34513620-34514200	-0.207876	2.61438	-1.25426	0.238146	0.657559	-5.91221	NS	NS
4:147262150-147262190	-0.304895	1.50657	-1.25426	0.238147	0.657559	-5.50937	NS	NS
2:118926110-118926840	0.252227	1.35213	1.25423	0.238156	0.657576	-5.42567	NS	NS
17:46711320-46711560	0.211025	2.25674	1.25419	0.23817	0.6576	-5.79237	NS	NS
2:158683130-158683150	0.528317	1.15574	1.25419	0.238173	0.6576	-5.28965	NS	NS
X:167064030-167064120	0.184077	2.30158	1.25419	0.238173	0.6576	-5.81637	NS	NS
X:98265830-98266060	0.147198	3.00031	1.25415	0.238184	0.657611	-6.07944	NS	NS
3:135825110-135826890	0.172585	2.31889	1.25415	0.238185	0.657611	-5.82656	NS	NS
11:32532830-32533470	0.1542	3.1673	1.25413	0.238193	0.657611	-6.13358	NS	NS
GL456393.1:13740-13960	-0.415352	0.870106	-1.25412	0.238195	0.657611	-5.23028	NS	NS
4:19894770-19894850	0.323371	0.802069	1.25412	0.238196	0.657611	-5.20317	NS	NS
7:75633030-75633180	-0.37417	1.58097	-1.25412	0.238197	0.657611	-5.51584	NS	NS
5:64802780-64804180	0.148357	2.84666	1.25412	0.238198	0.657611	-6.01992	NS	NS
8:105596470-105597000	0.215586	2.15079	1.25409	0.238205	0.657624	-5.7528	NS	NS
3:54589760-54590260	0.312607	1.15073	1.25403	0.238227	0.657653	-5.33408	NS	NS
4:146236170-146236290	-0.485371	0.863547	-1.25403	0.238227	0.657653	-5.25404	NS	NS
5:113773790-113773870	0.231781	1.95791	1.25402	0.23823	0.657653	-5.68816	NS	NS
3:146156350-146156420	0.269083	1.33289	1.25402	0.23823	0.657653	-5.429	NS	NS
13:29983950-29985030	0.202562	1.98678	1.25402	0.238233	0.657653	-5.68667	NS	NS
17:73162540-73163350	0.198652	1.95592	1.25401	0.238233	0.657653	-5.67752	NS	NS
X:152015890-152016910	0.166406	2.44039	1.25399	0.238242	0.657657	-5.86624	NS	NS
5:107303360-107303520	0.316331	1.01304	1.25398	0.238244	0.657657	-5.29553	NS	NS
8:54537480-54537530	0.346858	1.12814	1.25398	0.238244	0.657657	-5.34813	NS	NS
11:20740530-20741940	0.163456	2.60352	1.25398	0.238246	0.657657	-5.92392	NS	NS
10:93165860-93166390	0.209359	2.02279	1.25395	0.238255	0.657675	-5.71222	NS	NS
1:171076130-171076190	-0.331152	2.23051	-1.25393	0.238262	0.657683	-5.78958	NS	NS
8:3336030-3336080	0.549999	-0.257256	1.25392	0.238264	0.657683	-4.87065	NS	NS
13:85207700-85207750	0.319395	1.86251	1.25391	0.238271	0.657683	-5.65218	NS	NS
7:135542410-135542650	0.166967	2.70169	1.25391	0.238271	0.657683	-5.97541	NS	NS
16:87746710-87747000	0.247823	1.75232	1.2539	0.238273	0.657683	-5.61694	NS	NS
5:109554280-109554450	0.345442	1.11923	1.25387	0.238285	0.657683	-5.32838	NS	NS
19:57095470-57095610	-0.303425	1.46076	-1.25386	0.238285	0.657683	-5.48247	NS	NS
14:65026310-65026420	0.288968	1.61363	1.25385	0.238291	0.657683	-5.55911	NS	NS
8:70906530-70906640	-0.295537	1.01967	-1.25384	0.238292	0.657683	-5.28908	NS	NS
1:95657080-95657580	0.291604	1.46108	1.25384	0.238293	0.657683	-5.47347	NS	NS
X:162888390-162888510	-0.169496	2.29621	-1.25384	0.238293	0.657683	-5.81443	NS	NS
4:150517510-150517770	0.317641	1.58416	1.25384	0.238293	0.657683	-5.56125	NS	NS
12:54999090-54999300	-0.190759	1.91871	-1.25381	0.238304	0.657706	-5.67149	NS	NS
14:25609480-25609630	0.218811	1.94058	1.25379	0.238313	0.657721	-5.69678	NS	NS
1:180361040-180361090	-0.535602	-0.144868	-1.25377	0.238319	0.657727	-4.88395	NS	NS
2:25483110-25483230	0.247336	1.67475	1.25375	0.238325	0.657727	-5.55217	NS	NS
5:34210350-34210560	0.23068	1.88873	1.25374	0.238328	0.657727	-5.6774	NS	NS
5:149526480-149526880	-0.217833	2.26898	-1.25374	0.238328	0.657727	-5.80524	NS	NS
11:98943270-98943700	-0.296832	2.03031	-1.25374	0.238329	0.657727	-5.70999	NS	NS
1:85499890-85499990	-0.513852	0.699519	-1.25373	0.238332	0.657727	-5.17154	NS	NS
15:8280210-8280410	-0.470263	0.940402	-1.25372	0.238335	0.657728	-5.29294	NS	NS
7:141048350-141048970	-0.306627	1.04731	-1.25371	0.23834	0.65773	-5.27423	NS	NS
9:123366780-123366980	-0.145321	3.11788	-1.2537	0.238343	0.65773	-6.10678	NS	NS
19:4000180-4000650	-0.203025	2.74016	-1.25369	0.238345	0.65773	-5.96397	NS	NS
7:105554090-105554630	0.138807	3.14468	1.25368	0.238351	0.657739	-6.12978	NS	NS
2:112449770-112449830	-0.25881	1.33759	-1.25365	0.238359	0.657746	-5.40761	NS	NS
2:91083000-91083120	-0.198144	2.02334	-1.25365	0.238359	0.657746	-5.70906	NS	NS
X:31149020-31149080	-0.524241	0.584974	-1.25363	0.238367	0.657752	-5.15308	NS	NS
5:110598900-110599070	0.296615	1.12411	1.25363	0.238368	0.657752	-5.32221	NS	NS
8:14888350-14889040	-0.145554	2.88989	-1.25362	0.238371	0.657752	-6.02921	NS	NS
4:40722120-40723400	-0.150008	3.00299	-1.25361	0.238374	0.657752	-6.07144	NS	NS
17:28909390-28909670	0.518728	0.223918	1.25359	0.238381	0.657752	-5.00344	NS	NS
9:96629290-96629380	0.440628	1.13519	1.25358	0.238385	0.657752	-5.35217	NS	NS
11:52076000-52076540	-0.161983	2.52562	-1.25358	0.238386	0.657752	-5.90112	NS	NS
1:46905840-46905940	0.359162	1.4247	1.25356	0.238391	0.657752	-5.43799	NS	NS
2:135957900-135958020	0.380082	1.03682	1.25356	0.238392	0.657752	-5.25716	NS	NS
18:36525670-36525730	-0.287957	1.82035	-1.25355	0.238394	0.657752	-5.62464	NS	NS
X:38926100-38926130	-0.833221	-0.276098	-1.25355	0.238396	0.657752	-4.85612	NS	NS
5:105114640-105114980	0.220647	2.45433	1.25354	0.238399	0.657752	-5.87466	NS	NS
1:172520520-172520690	0.294096	1.40195	1.25354	0.238399	0.657752	-5.44484	NS	NS
8:106561240-106561410	0.222781	1.67062	1.25352	0.238406	0.657752	-5.57614	NS	NS
X:12116210-12116280	-0.408805	0.388296	-1.25351	0.238408	0.657752	-5.06757	NS	NS
1:85343500-85343550	-0.669953	1.39277	-1.2535	0.238412	0.657752	-5.48982	NS	NS
3:60472460-60472850	-0.33621	1.10046	-1.2535	0.238412	0.657752	-5.29292	NS	NS
17:87513840-87514060	0.446702	0.689975	1.2535	0.238414	0.657752	-5.16857	NS	NS
13:21717080-21717200	-0.552128	-0.0913007	-1.25349	0.238416	0.657752	-4.92095	NS	NS
7:28732720-28732940	-0.30879	1.04816	-1.25347	0.238424	0.657766	-5.2986	NS	NS
1:93909370-93909460	0.20008	3.14369	1.25345	0.238431	0.657767	-6.10519	NS	NS
4:147421950-147422030	0.41796	1.55657	1.25343	0.238437	0.657767	-5.50686	NS	NS
1:136618570-136618760	-0.223135	1.92326	-1.25342	0.238439	0.657767	-5.68355	NS	NS
8:33985780-33985840	0.394836	0.58564	1.25342	0.238441	0.657767	-5.11402	NS	NS
8:110939150-110939600	0.165221	2.56255	1.25341	0.238442	0.657767	-5.90783	NS	NS
10:80566460-80566570	0.207989	2.0071	1.25341	0.238443	0.657767	-5.69937	NS	NS
18:53245570-53245620	-0.251868	1.36014	-1.25341	0.238445	0.657767	-5.42401	NS	NS
12:112873600-112873760	0.217026	2.13629	1.25338	0.238454	0.657767	-5.7583	NS	NS
1:52630510-52631730	0.16114	2.71299	1.25338	0.238455	0.657767	-5.96364	NS	NS
4:108317790-108317940	0.368521	0.959055	1.25338	0.238455	0.657767	-5.27139	NS	NS
8:110939130-110939570	0.165643	2.56631	1.25336	0.238461	0.657767	-5.90888	NS	NS
2:84888760-84888880	-0.21518	1.8914	-1.25336	0.238462	0.657767	-5.67111	NS	NS
11:99203530-99204490	0.151296	2.74197	1.25335	0.238464	0.657767	-5.98226	NS	NS
7:88278820-88279220	0.386537	0.473369	1.25335	0.238465	0.657767	-5.07643	NS	NS
8:83714560-83714620	-0.687773	-0.699605	-1.25332	0.238475	0.657769	-4.74289	NS	NS
2:58158790-58158880	0.284752	1.5289	1.25332	0.238476	0.657769	-5.51623	NS	NS
4:146479650-146479700	-0.451863	1.18709	-1.25331	0.238477	0.657769	-5.37534	NS	NS
2:118861820-118862110	0.12786	3.79488	1.25331	0.238478	0.657769	-6.28241	NS	NS
GL456212.1:49060-49110	-0.506525	1.19607	-1.25327	0.238491	0.657793	-5.36343	NS	NS
1:85189030-85189100	-0.604459	1.23689	-1.25327	0.238492	0.657793	-5.3977	NS	NS
10:122792070-122792150	0.390429	1.26056	1.25325	0.2385	0.657794	-5.40162	NS	NS
3:92225340-92225450	-0.584123	0.804592	-1.25325	0.2385	0.657794	-5.24704	NS	NS
19:41803420-41803520	0.212569	1.72861	1.25324	0.238503	0.657794	-5.59572	NS	NS
14:43631640-43631680	-0.864116	0.524123	-1.25323	0.238507	0.657794	-5.14815	NS	NS
16:32176970-32177490	0.28358	1.16917	1.25322	0.238511	0.657794	-5.33539	NS	NS
11:3149770-3149910	-0.438342	3.09667	-1.25321	0.238512	0.657794	-6.10259	NS	NS
12:91183250-91184270	0.192409	2.24476	1.25321	0.238513	0.657794	-5.79271	NS	NS
9:90245360-90245400	-0.20376	1.98037	-1.2532	0.238518	0.657801	-5.69424	NS	NS
7:75575150-75575630	-0.170164	2.41076	-1.25318	0.238523	0.657806	-5.86367	NS	NS
7:109951390-109951850	0.157082	2.59275	1.25317	0.238526	0.657807	-5.92411	NS	NS
4:129761720-129761870	0.186208	2.27124	1.25316	0.23853	0.65781	-5.81498	NS	NS
14:61787800-61788170	0.224407	1.7429	1.25314	0.238537	0.657822	-5.60669	NS	NS
15:89212310-89212350	-0.562171	0.164443	-1.25313	0.238543	0.657824	-4.9745	NS	NS
11:115513950-115514610	0.178034	2.62322	1.25312	0.238544	0.657824	-5.9282	NS	NS
18:75459390-75459590	-0.455478	0.363095	-1.25311	0.238549	0.657832	-5.02045	NS	NS
1:86503940-86504760	-0.161538	2.52502	-1.25309	0.238557	0.657832	-5.89442	NS	NS
2:167688630-167690180	-0.280228	1.5719	-1.25308	0.238558	0.657832	-5.49895	NS	NS
GL456390.1:4620-4690	-0.451359	3.77057	-1.25308	0.238558	0.657832	-6.27637	NS	NS
5:28316760-28317400	-0.256367	2.20519	-1.25306	0.238566	0.657835	-5.77072	NS	NS
16:49766430-49766600	0.198731	2.9214	1.25305	0.238569	0.657835	-6.04867	NS	NS
11:34544710-34544880	-0.498288	1.85695	-1.25305	0.23857	0.657835	-5.65219	NS	NS
1:161214610-161214710	0.439503	0.934758	1.25304	0.238573	0.657835	-5.23121	NS	NS
16:17125110-17125290	-0.208036	2.5869	-1.25302	0.238578	0.657835	-5.92653	NS	NS
17:73151870-73151940	-0.688461	0.018356	-1.25302	0.23858	0.657835	-4.92745	NS	NS
4:147645660-147645750	-0.416958	1.61919	-1.25301	0.238583	0.657835	-5.54709	NS	NS
16:25263870-25263990	0.338603	1.01144	1.253	0.238585	0.657835	-5.27021	NS	NS
3:68758600-68759020	0.295671	1.51252	1.253	0.238588	0.657835	-5.50481	NS	NS
19:57121210-57121330	0.329965	1.41286	1.253	0.238588	0.657835	-5.49368	NS	NS
12:119207380-119207430	0.421014	1.15634	1.25297	0.238598	0.657845	-5.37754	NS	NS
13:8456790-8457220	-0.210321	1.89539	-1.25296	0.2386	0.657845	-5.65883	NS	NS
13:3406770-3406880	-0.219188	2.779	-1.25296	0.2386	0.657845	-5.99497	NS	NS
18:75387370-75387760	0.149731	3.26362	1.25293	0.238612	0.65787	-6.16572	NS	NS
2:60418230-60418340	-0.243978	1.63322	-1.25292	0.238616	0.657871	-5.55488	NS	NS
X:31341030-31341060	-0.393132	1.38598	-1.25291	0.238619	0.657871	-5.45619	NS	NS
1:157076280-157076530	-0.268207	1.31742	-1.25288	0.238629	0.657884	-5.40169	NS	NS
17:86144770-86145300	0.194374	1.98247	1.25288	0.238629	0.657884	-5.69394	NS	NS
13:30761330-30761490	0.252166	1.44072	1.25284	0.238642	0.657913	-5.46033	NS	NS
8:83954990-83955920	0.119499	3.34402	1.25281	0.238655	0.65792	-6.1802	NS	NS
14:70549310-70549550	0.209451	1.85135	1.2528	0.238655	0.65792	-5.63678	NS	NS
1:153401950-153402020	-0.255079	2.00201	-1.25278	0.238662	0.65792	-5.69105	NS	NS
4:138262040-138262550	-0.237126	1.90074	-1.25278	0.238663	0.65792	-5.64312	NS	NS
5:117119730-117120510	-0.166598	2.67042	-1.25278	0.238663	0.65792	-5.94673	NS	NS
19:39267210-39267290	-0.506259	1.0178	-1.25278	0.238664	0.65792	-5.29622	NS	NS
13:74166850-74167120	0.23884	1.52343	1.25278	0.238665	0.65792	-5.5173	NS	NS
4:83524860-83525950	0.13953	2.73745	1.25276	0.238669	0.657923	-5.97895	NS	NS
19:41895690-41896430	0.208324	1.8482	1.25276	0.238672	0.657923	-5.63619	NS	NS
15:28188160-28188250	0.286813	1.56265	1.25274	0.238679	0.657927	-5.49182	NS	NS
10:12842640-12842810	0.140829	2.97632	1.25272	0.238684	0.657927	-6.07048	NS	NS
13:67682980-67683990	0.187998	2.38529	1.25272	0.238685	0.657927	-5.83698	NS	NS
14:60138490-60138620	0.454203	0.582353	1.25272	0.238685	0.657927	-5.1316	NS	NS
8:20514090-20514140	-0.470176	2.45088	-1.25271	0.238689	0.65793	-5.8926	NS	NS
1:34484450-34484790	-0.25182	1.41512	-1.25267	0.238703	0.657957	-5.46128	NS	NS
4:156342360-156342520	-0.628414	0.331763	-1.25266	0.238705	0.657957	-5.08996	NS	NS
2:30042600-30042710	0.341258	0.828675	1.25262	0.238719	0.657977	-5.20054	NS	NS
4:133574690-133574760	-0.308911	1.55727	-1.25262	0.23872	0.657977	-5.50331	NS	NS
13:23535610-23535720	-0.244572	3.82964	-1.25262	0.238721	0.657977	-6.27086	NS	NS
GL456381.1:1660-1720	-0.436445	1.12549	-1.2526	0.238727	0.657985	-5.33525	NS	NS
1:88094510-88094560	-0.602804	0.624322	-1.25259	0.238729	0.657985	-5.0871	NS	NS
18:23753670-23753710	0.359682	0.832369	1.25257	0.238737	0.657993	-5.23198	NS	NS
5:113035240-113035360	0.262847	1.55838	1.25256	0.238742	0.657993	-5.52509	NS	NS
5:145114100-145114290	-0.20907	1.7056	-1.25256	0.238742	0.657993	-5.57912	NS	NS
2:156882740-156882810	0.191443	1.89581	1.25255	0.238744	0.657993	-5.66879	NS	NS
9:65884990-65885310	-0.21028	2.34951	-1.25254	0.238746	0.657993	-5.83621	NS	NS
10:128492680-128492790	0.499356	0.170127	1.25253	0.238751	0.657999	-4.97896	NS	NS
10:85625100-85625120	-0.799952	0.667922	-1.25247	0.23877	0.658036	-5.14552	NS	NS
19:46588020-46588080	0.429908	0.254374	1.25246	0.238775	0.658036	-5.00333	NS	NS
4:129618990-129619460	-0.252425	2.32285	-1.25246	0.238775	0.658036	-5.81134	NS	NS
8:20361830-20362010	-0.362897	2.17089	-1.25245	0.238778	0.658036	-5.79877	NS	NS
13:111484920-111484970	0.389882	0.429511	1.25245	0.238779	0.658036	-5.06267	NS	NS
18:82954000-82954320	-0.328253	1.09392	-1.25244	0.238784	0.658041	-5.33151	NS	NS
18:32149440-32149510	-0.528949	0.286924	-1.25241	0.238793	0.658058	-4.98671	NS	NS
4:133751620-133751810	-0.248678	1.6432	-1.25239	0.238799	0.658058	-5.54959	NS	NS
7:141327360-141328430	-0.135244	3.30415	-1.25239	0.2388	0.658058	-6.1669	NS	NS
6:108709560-108710230	-0.229307	1.46446	-1.25238	0.238802	0.658058	-5.46923	NS	NS
17:33998070-33998120	0.379971	1.74661	1.25236	0.23881	0.658065	-5.5876	NS	NS
4:126677430-126677710	0.175111	3.31933	1.25235	0.238814	0.658065	-6.17704	NS	NS
2:128698200-128698320	-0.298254	1.11234	-1.25234	0.238816	0.658065	-5.30492	NS	NS
17:33981070-33981740	0.142039	2.87953	1.25234	0.238817	0.658065	-6.02806	NS	NS
9:96759170-96759490	-0.165217	2.6345	-1.25234	0.238819	0.658065	-5.95156	NS	NS
6:148945830-148946920	0.152308	2.75742	1.25232	0.238825	0.65807	-5.98125	NS	NS
8:34816090-34816380	-0.182609	2.47041	-1.25231	0.238827	0.65807	-5.87753	NS	NS
13:111480810-111480950	0.411167	0.640138	1.2523	0.238831	0.65807	-5.15207	NS	NS
1:151074810-151075060	0.398557	0.83791	1.25229	0.238834	0.65807	-5.19469	NS	NS
11:107469180-107469260	0.206161	1.79111	1.25229	0.238835	0.65807	-5.62853	NS	NS
5:123150680-123151320	0.204963	1.8765	1.25228	0.23884	0.65807	-5.65838	NS	NS
12:86241650-86242010	0.15787	3.44523	1.25227	0.238843	0.65807	-6.21509	NS	NS
5:139384690-139384880	0.207711	2.43724	1.25225	0.238849	0.65807	-5.89123	NS	NS
14:55106730-55106800	0.526957	0.941609	1.25224	0.238854	0.65807	-5.19396	NS	NS
14:20873480-20873550	0.32306	1.07032	1.25224	0.238854	0.65807	-5.31604	NS	NS
4:127060780-127061370	0.199693	2.01524	1.25223	0.238856	0.65807	-5.71093	NS	NS
3:89964480-89964580	0.396451	1.19153	1.25223	0.238857	0.65807	-5.31349	NS	NS
16:3242340-3242400	-0.507224	0.426636	-1.25222	0.238858	0.65807	-5.06326	NS	NS
14:20178070-20178160	0.570078	0.0265766	1.2522	0.238865	0.65807	-4.92063	NS	NS
4:107164170-107164290	0.382137	1.5686	1.25219	0.238869	0.65807	-5.52191	NS	NS
14:121906550-121906680	0.283616	1.8543	1.25219	0.23887	0.65807	-5.65656	NS	NS
2:73485230-73485920	0.235343	1.85652	1.25218	0.238874	0.65807	-5.63999	NS	NS
10:78164070-78164180	0.316341	1.61939	1.25217	0.238877	0.65807	-5.56516	NS	NS
4:14881990-14882380	0.223262	2.38032	1.25216	0.238881	0.65807	-5.8477	NS	NS
3:36150880-36151550	0.184612	2.27939	1.25216	0.238881	0.65807	-5.81593	NS	NS
15:98881050-98881650	0.139058	3.29097	1.25216	0.238881	0.65807	-6.16191	NS	NS
13:112287920-112288930	-0.178817	2.43629	-1.25213	0.238891	0.658088	-5.86927	NS	NS
11:20661780-20661920	0.343778	0.971775	1.25211	0.238897	0.658098	-5.26212	NS	NS
2:128470420-128470510	0.223818	1.90908	1.2521	0.238901	0.658101	-5.65783	NS	NS
9:14348620-14348660	-0.316606	0.982311	-1.25207	0.23891	0.658104	-5.26094	NS	NS
X:35135550-35135610	-0.489029	0.963582	-1.25207	0.238912	0.658104	-5.28575	NS	NS
18:61211190-61211870	-0.102043	3.65795	-1.25206	0.238914	0.658104	-6.2557	NS	NS
6:114909940-114909970	0.361875	0.985831	1.25206	0.238915	0.658104	-5.25819	NS	NS
11:50225180-50225340	0.343327	0.905158	1.25205	0.23892	0.658104	-5.2314	NS	NS
12:76778440-76778970	0.229232	2.3117	1.25203	0.238927	0.658104	-5.82861	NS	NS
8:68336540-68336790	-0.391258	0.702256	-1.25202	0.238929	0.658104	-5.13885	NS	NS
14:4969130-4969320	-0.307075	2.37563	-1.25202	0.238929	0.658104	-5.85523	NS	NS
6:90629480-90629840	0.300784	1.06269	1.25201	0.238932	0.658104	-5.28497	NS	NS
17:6779200-6779280	0.334781	1.1414	1.25201	0.238933	0.658104	-5.33957	NS	NS
3:93547270-93547550	-0.220798	2.11271	-1.252	0.238935	0.658104	-5.73935	NS	NS
10:95914590-95914620	-0.672434	0.637446	-1.252	0.238937	0.658104	-5.1256	NS	NS
10:127263080-127263200	-0.29511	1.29274	-1.25197	0.238946	0.658117	-5.38568	NS	NS
15:44439290-44439370	-0.265705	1.53828	-1.25197	0.238947	0.658117	-5.51535	NS	NS
GL456383.1:24770-24870	-0.467151	3.20414	-1.25195	0.238953	0.658117	-6.14453	NS	NS
3:142764750-142766010	0.155248	2.65863	1.25195	0.238954	0.658117	-5.9529	NS	NS
4:147172250-147172290	-0.434868	1.55691	-1.25193	0.238959	0.658117	-5.51153	NS	NS
11:4895220-4895380	0.231937	1.89395	1.25192	0.238964	0.658117	-5.66622	NS	NS
6:99013540-99013710	0.217036	2.57934	1.25192	0.238964	0.658117	-5.93726	NS	NS
1:7396940-7398710	0.132652	3.83404	1.25192	0.238965	0.658117	-6.28071	NS	NS
11:20661810-20661870	0.335487	1.20712	1.2519	0.238971	0.658128	-5.36128	NS	NS
18:68244590-68244710	-0.248325	1.87161	-1.25188	0.238978	0.658137	-5.63264	NS	NS
18:25241730-25241970	0.214207	2.66455	1.25186	0.238984	0.658141	-5.95451	NS	NS
4:135406040-135406660	-0.193065	2.49688	-1.25185	0.238987	0.658141	-5.88654	NS	NS
7:120670300-120670400	-0.304194	1.18865	-1.25185	0.238988	0.658141	-5.33366	NS	NS
12:32827100-32827230	0.185489	2.27798	1.25184	0.238993	0.658146	-5.81794	NS	NS
17:14958900-14958940	0.37199	1.15667	1.25183	0.238996	0.658146	-5.34703	NS	NS
1:86487130-86488200	0.176396	2.75597	1.25182	0.238998	0.658146	-5.97861	NS	NS
14:73239010-73239360	0.347414	0.604589	1.2518	0.239005	0.658153	-5.12356	NS	NS
17:73222160-73222300	-0.234406	1.87428	-1.2518	0.239007	0.658153	-5.66789	NS	NS
8:27073590-27073640	0.653179	1.2035	1.25178	0.239012	0.658158	-5.41106	NS	NS
1:89069810-89070500	-0.168676	2.46656	-1.25176	0.239021	0.658177	-5.87915	NS	NS
17:22876440-22876530	-0.346363	3.14338	-1.25172	0.239032	0.658193	-6.12846	NS	NS
4:147655610-147655640	-0.492916	1.50121	-1.25171	0.239037	0.658193	-5.50139	NS	NS
2:31974190-31974490	0.162786	3.05688	1.25171	0.239038	0.658193	-6.09116	NS	NS
16:8736820-8736860	0.331163	1.0235	1.25171	0.239039	0.658193	-5.30467	NS	NS
13:52807740-52807900	-0.324196	1.1802	-1.25169	0.239044	0.658195	-5.35438	NS	NS
2:158360930-158361680	0.276878	1.55549	1.25169	0.239045	0.658195	-5.50874	NS	NS
17:56009070-56009570	0.173941	3.45944	1.25164	0.239061	0.65823	-6.21845	NS	NS
1:91962420-91962480	0.436644	1.07225	1.25163	0.239066	0.658234	-5.29837	NS	NS
9:25262210-25262500	0.355258	0.870751	1.25162	0.239068	0.658234	-5.20506	NS	NS
16:32812820-32813220	-0.195222	2.19635	-1.2516	0.239076	0.658247	-5.78101	NS	NS
17:35909930-35910320	0.152518	2.52562	1.25157	0.239086	0.658263	-5.89666	NS	NS
14:41578300-41578410	-0.668054	0.640344	-1.25157	0.239087	0.658263	-5.1823	NS	NS
3:135505690-135505760	0.253211	1.45949	1.25152	0.239102	0.658281	-5.46908	NS	NS
11:100319630-100320720	0.173187	3.16105	1.25152	0.239102	0.658281	-6.12378	NS	NS
10:70096070-70096130	-0.309345	1.41437	-1.25152	0.239105	0.658281	-5.45047	NS	NS
2:112449760-112449860	-0.286543	1.15471	-1.2515	0.23911	0.658281	-5.33298	NS	NS
GL456210.1:40340-40410	-0.516449	1.80642	-1.25149	0.239113	0.658281	-5.6287	NS	NS
18:36348470-36348940	-0.255155	1.89452	-1.25149	0.239113	0.658281	-5.66523	NS	NS
14:20697180-20697240	0.366125	1.08557	1.25148	0.239118	0.658281	-5.31446	NS	NS
7:7136250-7136860	-0.219334	1.58257	-1.25147	0.23912	0.658281	-5.52074	NS	NS
9:61933370-61933540	-0.373565	1.01182	-1.25147	0.239123	0.658281	-5.27999	NS	NS
9:61679820-61680240	0.188362	2.27533	1.25147	0.239123	0.658281	-5.80156	NS	NS
6:128798940-128799990	0.210077	2.6782	1.25145	0.239128	0.658287	-5.94282	NS	NS
7:117424980-117425030	0.333479	1.44156	1.25144	0.239132	0.65829	-5.50119	NS	NS
12:80116850-80116880	-0.409022	0.672122	-1.25142	0.239137	0.658298	-5.1445	NS	NS
13:51776490-51776620	0.193096	2.17263	1.25141	0.239141	0.658299	-5.77952	NS	NS
3:88409860-88410440	0.200315	2.84765	1.2514	0.239147	0.658299	-6.00651	NS	NS
15:73137210-73138130	-0.167288	2.3638	-1.25138	0.239151	0.658299	-5.83796	NS	NS
6:125096940-125097110	-0.348061	1.47477	-1.25138	0.239152	0.658299	-5.49315	NS	NS
1:85243550-85243590	-0.461678	1.12561	-1.25138	0.239152	0.658299	-5.3326	NS	NS
11:102308970-102309440	-0.168912	2.55003	-1.25136	0.239159	0.658309	-5.90386	NS	NS
14:7174680-7174940	0.136791	2.89284	1.25134	0.239167	0.65832	-6.03505	NS	NS
2:121413410-121414540	0.159761	2.61416	1.25134	0.239168	0.65832	-5.93451	NS	NS
2:167688690-167689000	-0.257542	2.24885	-1.25131	0.239178	0.658322	-5.78302	NS	NS
15:100747300-100747410	0.303595	2.51364	1.2513	0.239179	0.658322	-5.87161	NS	NS
19:34193110-34193240	0.927092	-0.827253	1.25129	0.239183	0.658322	-4.70551	NS	NS
7:137415000-137415090	-0.32318	1.48782	-1.25128	0.239187	0.658322	-5.4891	NS	NS
4:40833340-40834430	-0.232859	1.60988	-1.25128	0.239188	0.658322	-5.54374	NS	NS
X:103493360-103493980	0.137432	3.04671	1.25128	0.239188	0.658322	-6.09438	NS	NS
4:119116420-119116570	-0.272755	1.80504	-1.25128	0.239189	0.658322	-5.6431	NS	NS
11:32532840-32534590	0.176733	2.43646	1.25125	0.239199	0.658339	-5.87433	NS	NS
14:43634640-43634760	-0.758552	0.569219	-1.25122	0.239209	0.658359	-5.10697	NS	NS
2:164083720-164085300	0.227793	2.02662	1.2512	0.239215	0.658359	-5.71502	NS	NS
5:52634210-52634510	-0.232384	1.63899	-1.2512	0.239217	0.658359	-5.54316	NS	NS
X:135475610-135475650	-0.648016	-0.2854	-1.25118	0.239223	0.658359	-4.8851	NS	NS
6:108773050-108773160	0.199932	2.08789	1.25116	0.239229	0.658359	-5.73916	NS	NS
8:31149470-31150450	0.144352	3.08769	1.25115	0.239231	0.658359	-6.10079	NS	NS
1:171076530-171076650	-0.374131	2.01647	-1.25115	0.239232	0.658359	-5.72288	NS	NS
13:64161410-64162250	0.104941	4.00962	1.25115	0.239232	0.658359	-6.30929	NS	NS
16:17367820-17367880	-0.757225	-0.262744	-1.25113	0.23924	0.658359	-4.84789	NS	NS
7:127448620-127448700	-0.249594	2.08686	-1.25113	0.239241	0.658359	-5.71839	NS	NS
6:149188160-149189320	0.132015	3.37329	1.25113	0.239242	0.658359	-6.18751	NS	NS
13:39749890-39750330	-0.262125	3.92599	-1.25112	0.239244	0.658359	-6.29692	NS	NS
11:54492640-54492810	0.381814	0.827443	1.25112	0.239244	0.658359	-5.24128	NS	NS
7:63999190-63999640	0.234808	2.21932	1.25111	0.239248	0.658359	-5.78327	NS	NS
19:29325300-29325470	0.147164	2.48807	1.2511	0.239252	0.658359	-5.89203	NS	NS
15:100041850-100042210	0.268122	1.64682	1.2511	0.239252	0.658359	-5.5649	NS	NS
5:124944080-124944720	-0.265582	1.40884	-1.25106	0.239265	0.658364	-5.4593	NS	NS
8:105170380-105171510	0.165765	2.34949	1.25106	0.239266	0.658364	-5.83365	NS	NS
17:88581610-88581740	-0.25847	1.89813	-1.25106	0.239266	0.658364	-5.64615	NS	NS
19:6969790-6969860	-0.212273	2.28425	-1.25105	0.239268	0.658364	-5.798	NS	NS
6:37617490-37617660	0.384882	1.01942	1.25105	0.239268	0.658364	-5.30393	NS	NS
6:8515540-8515630	-0.431619	0.481875	-1.25104	0.239273	0.658367	-5.08187	NS	NS
10:7843360-7843410	-0.360304	1.01232	-1.25102	0.239278	0.658374	-5.27264	NS	NS
11:3131100-3131170	-0.381246	2.91658	-1.25101	0.239283	0.65838	-6.02398	NS	NS
18:42261850-42262810	0.108397	3.47414	1.25099	0.239289	0.65838	-6.21997	NS	NS
19:17574300-17574340	-0.837683	0.937864	-1.25098	0.239294	0.65838	-5.32151	NS	NS
5:104571290-104572130	0.136632	3.38902	1.25096	0.2393	0.65838	-6.19816	NS	NS
2:30967850-30967960	0.292853	2.02756	1.25095	0.239303	0.65838	-5.68108	NS	NS
11:72041880-72042450	-0.22527	1.61595	-1.25095	0.239303	0.65838	-5.53764	NS	NS
8:120532950-120533170	0.413409	0.433579	1.25094	0.239308	0.65838	-5.07104	NS	NS
4:125125510-125125680	-0.449316	0.950948	-1.25093	0.239309	0.65838	-5.21551	NS	NS
2:68296890-68296940	0.269039	2.24481	1.25093	0.23931	0.65838	-5.82328	NS	NS
7:49616370-49616690	-0.416909	0.727364	-1.25092	0.239312	0.65838	-5.17602	NS	NS
15:78571640-78572030	0.274832	1.3751	1.25092	0.239314	0.65838	-5.42516	NS	NS
7:30373570-30373870	0.123415	3.08404	1.25091	0.239316	0.65838	-6.10482	NS	NS
3:101073520-101073590	0.527238	0.0791487	1.25091	0.239317	0.65838	-4.93701	NS	NS
6:65126440-65126490	0.501517	0.0361696	1.25087	0.239331	0.658408	-4.94937	NS	NS
5:64024410-64024860	0.325987	1.61313	1.25085	0.239338	0.658419	-5.52798	NS	NS
9:56118610-56118720	0.406765	0.889355	1.2508	0.239356	0.658461	-5.22861	NS	NS
16:21412740-21412910	-0.195946	2.0014	-1.25079	0.239359	0.658461	-5.69576	NS	NS
11:60728240-60728660	0.179587	2.93115	1.25078	0.239364	0.658461	-6.05167	NS	NS
5:129779110-129779330	-0.264461	2.32111	-1.25077	0.239364	0.658461	-5.83097	NS	NS
2:165361040-165361110	-0.471849	0.23875	-1.25075	0.239372	0.658468	-5.00739	NS	NS
1:88240430-88240490	-0.581715	0.737104	-1.25075	0.239373	0.658468	-5.21064	NS	NS
Y:90766660-90766710	-0.290632	3.23353	-1.25073	0.239379	0.658474	-6.14973	NS	NS
19:4417340-4417450	0.399701	0.695608	1.25071	0.239387	0.658474	-5.13377	NS	NS
8:34123980-34124520	-0.17505	2.33689	-1.2507	0.23939	0.658474	-5.83296	NS	NS
12:86241670-86242230	0.16305	2.96381	1.2507	0.239391	0.658474	-6.07116	NS	NS
6:48772210-48772250	0.338146	1.70456	1.2507	0.239392	0.658474	-5.57236	NS	NS
16:78452430-78452570	0.220924	2.3314	1.25069	0.239394	0.658474	-5.83722	NS	NS
8:20128410-20128470	-0.449436	2.1375	-1.25068	0.239399	0.658474	-5.77924	NS	NS
12:85839430-85839520	0.328213	0.790721	1.25067	0.2394	0.658474	-5.19766	NS	NS
16:56037460-56038020	0.160103	3.33038	1.25066	0.239404	0.658474	-6.17743	NS	NS
11:54972140-54972640	-0.233911	1.90726	-1.25065	0.239407	0.658474	-5.66556	NS	NS
1:172521030-172521130	0.226714	2.46245	1.25065	0.239407	0.658474	-5.87101	NS	NS
9:83893110-83893440	0.184202	3.117	1.25064	0.239412	0.658479	-6.12918	NS	NS
15:59373960-59374200	0.264972	1.92206	1.25063	0.239414	0.658479	-5.64821	NS	NS
10:22402720-22402780	0.32383	1.66694	1.25061	0.239422	0.658494	-5.57318	NS	NS
14:6604200-6605450	-0.211104	2.07749	-1.25059	0.239429	0.658503	-5.71839	NS	NS
17:24351380-24352220	0.188826	2.31926	1.25058	0.239433	0.658507	-5.83026	NS	NS
10:117804400-117804510	-0.484012	0.505757	-1.25055	0.239442	0.658525	-5.1123	NS	NS
11:118225770-118225820	0.490074	0.447452	1.25054	0.239446	0.658527	-5.04223	NS	NS
3:142530870-142530900	0.223647	1.64557	1.25051	0.239456	0.658542	-5.56875	NS	NS
GL456392.1:11540-11610	-0.413159	2.90583	-1.25051	0.239459	0.658542	-6.05352	NS	NS
7:64085460-64085510	-0.306603	2.51994	-1.2505	0.23946	0.658542	-5.91482	NS	NS
15:97717980-97718090	0.301678	1.27934	1.25049	0.239465	0.658546	-5.40474	NS	NS
9:32518510-32518550	0.201059	2.4017	1.25046	0.239474	0.658555	-5.85831	NS	NS
3:9034640-9034700	-0.361622	1.3478	-1.25046	0.239476	0.658555	-5.41794	NS	NS
15:74932640-74932800	-0.449132	0.669981	-1.25045	0.239477	0.658555	-5.15777	NS	NS
GL456390.1:20500-20540	-0.460722	2.29425	-1.25043	0.239487	0.658567	-5.82388	NS	NS
17:34121750-34121830	0.359488	1.21107	1.25043	0.239487	0.658567	-5.3396	NS	NS
9:103432600-103432660	-0.4328	0.420023	-1.25038	0.239504	0.658599	-5.06506	NS	NS
GL456211.1:88070-88110	-0.548734	0.434563	-1.25038	0.239504	0.658599	-5.08493	NS	NS
1:54250530-54250880	-0.203324	2.22903	-1.25034	0.239516	0.658611	-5.77807	NS	NS
11:99151510-99152020	0.295927	1.34348	1.25034	0.239516	0.658611	-5.43977	NS	NS
5:124478350-124478400	-0.324387	2.15316	-1.25032	0.239524	0.658611	-5.73586	NS	NS
11:22848750-22848790	0.213108	1.74491	1.25031	0.239527	0.658611	-5.6142	NS	NS
16:8470380-8471130	-0.195217	2.02541	-1.2503	0.23953	0.658611	-5.70464	NS	NS
15:79950280-79950370	0.259565	1.6974	1.2503	0.239532	0.658611	-5.5565	NS	NS
16:18119530-18119590	-0.510691	0.339663	-1.25029	0.239533	0.658611	-5.0697	NS	NS
X:159711840-159711860	-0.45407	1.3462	-1.25028	0.239536	0.658611	-5.42486	NS	NS
10:108203610-108203680	-0.444251	0.941022	-1.25028	0.239537	0.658611	-5.21342	NS	NS
1:86441490-86441690	0.203431	2.12491	1.25027	0.23954	0.658611	-5.75069	NS	NS
13:12808350-12808400	-0.761138	0.0573785	-1.25026	0.239544	0.658611	-4.95837	NS	NS
7:5060130-5060360	-0.23397	1.56576	-1.25025	0.239547	0.658611	-5.52283	NS	NS
8:20389690-20389720	-0.243609	2.59311	-1.25025	0.239549	0.658611	-5.92741	NS	NS
16:29839280-29839510	-0.39116	1.12304	-1.25024	0.239551	0.658611	-5.32386	NS	NS
1:171827820-171827920	0.267581	1.85985	1.25023	0.239556	0.658611	-5.66649	NS	NS
18:14103300-14103390	-0.36493	3.22769	-1.25022	0.23956	0.658611	-6.17108	NS	NS
1:86503900-86504840	-0.166611	2.42475	-1.25021	0.239561	0.658611	-5.86036	NS	NS
11:113208090-113208260	0.29823	1.69756	1.2502	0.239565	0.658611	-5.59755	NS	NS
8:12978880-12978900	-0.422864	0.487264	-1.2502	0.239567	0.658611	-5.09213	NS	NS
10:10177210-10177280	-0.268114	1.61494	-1.25019	0.239569	0.658611	-5.55539	NS	NS
17:13364720-13364840	-0.563839	0.219637	-1.25017	0.239575	0.658611	-5.03678	NS	NS
15:97468830-97468910	-0.234744	2.00381	-1.25017	0.239577	0.658611	-5.70976	NS	NS
2:90580040-90580790	-0.228977	1.54318	-1.25016	0.239578	0.658611	-5.51983	NS	NS
2:131352510-131352540	-0.246959	1.97271	-1.25016	0.239578	0.658611	-5.68575	NS	NS
11:46311350-46311550	0.196595	1.82578	1.25015	0.239584	0.658619	-5.63533	NS	NS
12:33318000-33318030	0.325471	1.01408	1.25013	0.239591	0.658625	-5.30878	NS	NS
12:33076470-33076580	0.211392	2.12285	1.25013	0.239592	0.658625	-5.75843	NS	NS
16:90349770-90350100	-0.160118	2.53307	-1.25008	0.239609	0.658653	-5.90362	NS	NS
10:81182510-81183300	0.117938	3.45296	1.25007	0.23961	0.658653	-6.21353	NS	NS
4:115709970-115710070	-0.360687	0.631275	-1.25007	0.23961	0.658653	-5.14055	NS	NS
4:98395750-98396200	0.19269	2.20242	1.25006	0.239615	0.658654	-5.78583	NS	NS
7:16845180-16845850	0.270498	1.37589	1.25005	0.239617	0.658654	-5.44424	NS	NS
9:63377690-63378040	0.243691	2.43099	1.25005	0.23962	0.658654	-5.87171	NS	NS
19:53188390-53188480	0.464699	0.935543	1.25002	0.239628	0.658669	-5.28018	NS	NS
3:79202310-79202370	-0.200502	1.96046	-1.25	0.239634	0.658679	-5.68455	NS	NS
7:24379960-24380250	0.179565	1.98969	1.24998	0.239644	0.658696	-5.70625	NS	NS
1:106628860-106628940	-0.459211	0.43579	-1.24996	0.239649	0.658702	-5.08699	NS	NS
2:72855210-72855780	-0.29195	1.36477	-1.24993	0.23966	0.658726	-5.41093	NS	NS
19:42166270-42166390	-0.316663	1.34826	-1.24991	0.239668	0.658732	-5.40202	NS	NS
9:107526700-107526780	-0.224046	1.80592	-1.24991	0.239669	0.658732	-5.63207	NS	NS
1:180390230-180390760	0.160391	2.63747	1.24989	0.239674	0.658732	-5.95568	NS	NS
7:81211890-81211920	0.55611	0.496832	1.24988	0.239677	0.658732	-5.07975	NS	NS
17:6775400-6775560	0.268021	1.39747	1.24988	0.239677	0.658732	-5.44374	NS	NS
12:36072790-36073370	0.313247	1.01201	1.24982	0.239699	0.658773	-5.28553	NS	NS
5:72938590-72938700	-0.274785	2.22604	-1.24981	0.239701	0.658773	-5.81484	NS	NS
4:135411790-135411870	0.329005	1.68525	1.24981	0.239703	0.658773	-5.59875	NS	NS
8:75071660-75071810	-0.298924	1.36476	-1.24981	0.239703	0.658773	-5.42522	NS	NS
4:124708690-124708730	-0.317474	2.0725	-1.24978	0.239712	0.658788	-5.74233	NS	NS
10:75644000-75644100	-0.222824	1.97227	-1.24977	0.239717	0.658793	-5.69628	NS	NS
12:116177060-116177130	-0.416171	0.715558	-1.24975	0.239724	0.658798	-5.16134	NS	NS
4:119116430-119116560	-0.270324	1.85299	-1.24974	0.239725	0.658798	-5.66545	NS	NS
10:66853330-66853490	0.265848	1.54822	1.24973	0.239732	0.658798	-5.52529	NS	NS
1:52393050-52393130	-0.564105	0.628162	-1.24971	0.239736	0.658798	-5.1186	NS	NS
17:35046490-35046590	0.276802	1.5237	1.24971	0.239737	0.658798	-5.52307	NS	NS
9:40455130-40456140	0.177642	2.29878	1.24971	0.239738	0.658798	-5.81803	NS	NS
GL456389.1:24220-24240	-0.353985	4.18298	-1.24971	0.239738	0.658798	-6.32491	NS	NS
3:62956630-62956690	-0.390988	1.5034	-1.24969	0.239745	0.6588	-5.50609	NS	NS
10:39959810-39960460	0.169577	2.40167	1.24968	0.239749	0.6588	-5.85269	NS	NS
5:43771630-43771830	0.246468	2.21047	1.24967	0.239751	0.6588	-5.81347	NS	NS
16:49698680-49699670	0.110392	3.54213	1.24967	0.239751	0.6588	-6.23312	NS	NS
5:115341180-115341300	-0.195774	2.19747	-1.24966	0.239754	0.6588	-5.78047	NS	NS
19:4080780-4080900	0.267608	1.31669	1.24965	0.239758	0.658804	-5.41439	NS	NS
3:84135550-84135600	0.530393	0.356339	1.24963	0.239764	0.658812	-5.06778	NS	NS
7:58659160-58659260	-0.457103	0.953327	-1.24962	0.23977	0.65882	-5.20747	NS	NS
3:97327940-97328010	-0.477912	1.17998	-1.2496	0.239775	0.658828	-5.36587	NS	NS
7:4509900-4510170	0.205624	1.97711	1.24958	0.239783	0.658837	-5.6966	NS	NS
11:102296390-102296550	0.325624	1.85282	1.24958	0.239784	0.658837	-5.63345	NS	NS
5:147050720-147051290	-0.224057	2.02333	-1.24952	0.239802	0.658877	-5.72387	NS	NS
14:52848130-52848210	0.190171	3.02998	1.24949	0.239815	0.658904	-6.08597	NS	NS
4:89875670-89876290	-0.208579	2.47848	-1.24947	0.239821	0.658907	-5.87854	NS	NS
X:96019710-96019860	0.340866	1.94831	1.24947	0.239822	0.658907	-5.67788	NS	NS
3:52634450-52634670	0.146738	3.03438	1.24945	0.239827	0.658913	-6.10277	NS	NS
4:147171000-147171060	-0.402679	0.907766	-1.24944	0.239833	0.658922	-5.26639	NS	NS
16:70395440-70395520	0.305773	1.26746	1.24941	0.239842	0.658939	-5.41742	NS	NS
15:81104720-81105120	-0.192316	2.3406	-1.24937	0.239855	0.658961	-5.83092	NS	NS
15:50361460-50362400	0.1919	2.1755	1.24937	0.239856	0.658961	-5.78155	NS	NS
6:125422330-125422820	0.334638	1.45036	1.24935	0.239863	0.658973	-5.45987	NS	NS
19:29453920-29454590	0.125071	3.57217	1.24932	0.239875	0.658986	-6.24371	NS	NS
9:66611890-66611960	-0.254481	1.72877	-1.24931	0.239879	0.658986	-5.6145	NS	NS
9:41118100-41118420	-0.229223	2.71422	-1.2493	0.23988	0.658986	-5.9873	NS	NS
10:30802160-30802250	-0.281804	1.41716	-1.24929	0.239883	0.658986	-5.4778	NS	NS
1:52501910-52501980	0.281351	1.63989	1.24929	0.239885	0.658986	-5.52854	NS	NS
17:35909970-35910320	0.145239	2.62699	1.24928	0.239889	0.658986	-5.93791	NS	NS
13:43300950-43301160	0.247297	1.93361	1.24928	0.239889	0.658986	-5.708	NS	NS
8:104602700-104602980	-0.198513	1.91648	-1.24927	0.239891	0.658986	-5.66716	NS	NS
8:61321280-61321540	-0.206269	2.38508	-1.24926	0.239896	0.658993	-5.84662	NS	NS
16:90282760-90282820	-0.422984	0.566446	-1.24924	0.239901	0.658996	-5.1359	NS	NS
17:73952140-73952560	0.210814	1.88752	1.24923	0.239905	0.658998	-5.67143	NS	NS
5:137760180-137760380	0.284393	1.38557	1.24922	0.23991	0.658998	-5.43605	NS	NS
10:81136070-81136270	-0.401723	1.01047	-1.24922	0.23991	0.658998	-5.28224	NS	NS
3:146108050-146108380	0.205661	2.16154	1.24921	0.239913	0.658998	-5.76601	NS	NS
11:119671060-119671450	0.21329	2.09202	1.24918	0.239922	0.659011	-5.75313	NS	NS
14:19577580-19577630	-0.36619	1.02964	-1.24917	0.239926	0.659011	-5.27251	NS	NS
8:104219190-104219460	0.322565	1.01953	1.24917	0.239926	0.659011	-5.30695	NS	NS
10:80345200-80345250	0.411719	0.35755	1.24916	0.239931	0.659017	-5.03349	NS	NS
13:73513360-73513530	0.4482	0.654403	1.24914	0.239939	0.659029	-5.15758	NS	NS
5:23432420-23436000	0.131939	3.10584	1.24912	0.239943	0.659029	-6.11417	NS	NS
2:181375940-181376030	0.284368	1.39691	1.24911	0.239946	0.659029	-5.47119	NS	NS
14:57910500-57910830	-0.180162	2.0598	-1.24911	0.239947	0.659029	-5.73903	NS	NS
1:138174910-138175410	0.266247	1.50561	1.2491	0.239952	0.659033	-5.48412	NS	NS
12:112724350-112724390	0.232987	1.93281	1.24909	0.239954	0.659033	-5.67166	NS	NS
6:30354840-30354920	-0.390867	1.08951	-1.24908	0.239957	0.659034	-5.31806	NS	NS
3:87930710-87930760	-0.331854	1.26058	-1.24905	0.239969	0.659054	-5.36827	NS	NS
10:127643640-127644100	-0.194696	2.09398	-1.24904	0.239972	0.659054	-5.73672	NS	NS
X:167231250-167231420	0.169743	2.42908	1.24904	0.239974	0.659054	-5.8718	NS	NS
9:75541710-75541820	0.226743	1.7445	1.24902	0.239978	0.659057	-5.61229	NS	NS
14:54197500-54197570	-0.353554	0.650289	-1.24901	0.239982	0.65906	-5.15057	NS	NS
7:31052950-31053010	-0.337029	1.0348	-1.24899	0.239989	0.659066	-5.31345	NS	NS
1:153847030-153847100	-0.292199	1.61233	-1.24899	0.23999	0.659066	-5.51558	NS	NS
2:91069870-91070730	-0.156731	2.93507	-1.24898	0.239993	0.659066	-6.0553	NS	NS
2:26930550-26930600	0.269364	1.48188	1.24897	0.239995	0.659066	-5.49227	NS	NS
6:68243540-68243590	0.158939	2.99823	1.24895	0.240005	0.659085	-6.07135	NS	NS
12:25092380-25092700	0.170742	2.16731	1.24891	0.240018	0.659112	-5.77119	NS	NS
8:111027420-111027880	-0.206322	2.03106	-1.2489	0.240022	0.659115	-5.72816	NS	NS
5:136170130-136170180	-0.30433	1.41731	-1.24887	0.240031	0.659132	-5.47277	NS	NS
3:152713940-152714580	-0.183243	2.04639	-1.24886	0.240036	0.659137	-5.72943	NS	NS
13:43173360-43173560	0.251023	1.675	1.24884	0.240042	0.659146	-5.56262	NS	NS
7:68264430-68264990	0.245571	2.30496	1.24883	0.240046	0.659149	-5.83042	NS	NS
14:73398510-73398580	0.351893	1.02138	1.2488	0.240056	0.659163	-5.27412	NS	NS
5:104508320-104508800	0.209479	1.88739	1.24879	0.240058	0.659163	-5.66523	NS	NS
6:29767380-29767410	0.87476	-0.734024	1.24879	0.24006	0.659163	-4.73451	NS	NS
7:22803190-22803320	-0.704807	0.940769	-1.24874	0.240076	0.6592	-5.26177	NS	NS
11:113565370-113565400	0.331365	1.03828	1.24872	0.240083	0.659204	-5.30982	NS	NS
4:33261480-33261660	0.222181	2.18074	1.24872	0.240085	0.659204	-5.79234	NS	NS
7:30099480-30099610	0.180862	2.65788	1.24872	0.240086	0.659204	-5.94806	NS	NS
2:90580200-90580610	-0.211873	1.77166	-1.2487	0.240092	0.659212	-5.62489	NS	NS
3:96557130-96557250	0.250144	2.08969	1.24869	0.240096	0.659217	-5.74873	NS	NS
17:28350550-28350610	0.438711	0.697917	1.24867	0.240101	0.659219	-5.15475	NS	NS
12:21112670-21112740	0.251567	1.43477	1.24866	0.240107	0.659219	-5.47829	NS	NS
4:146169100-146169260	-0.378642	2.19335	-1.24865	0.240109	0.659219	-5.80186	NS	NS
11:69765800-69765840	-0.38976	1.19324	-1.24865	0.240109	0.659219	-5.34594	NS	NS
1:82807400-82807600	0.238309	1.82807	1.24864	0.240112	0.659219	-5.64615	NS	NS
4:32148350-32149670	-0.146502	2.79037	-1.24863	0.240116	0.659223	-6.00344	NS	NS
7:105399240-105399370	0.422201	1.11612	1.24862	0.240119	0.659223	-5.31384	NS	NS
3:22078170-22078390	-0.361285	0.88443	-1.24861	0.240122	0.659223	-5.23721	NS	NS
14:20034800-20035530	-0.172631	2.29488	-1.24858	0.240133	0.659236	-5.81336	NS	NS
10:61423360-61423420	0.512546	-0.058674	1.24857	0.240136	0.659236	-4.92228	NS	NS
13:100124760-100125260	0.180346	2.28751	1.24857	0.240137	0.659236	-5.82197	NS	NS
9:46120010-46120170	0.325106	1.98883	1.24857	0.240138	0.659236	-5.74092	NS	NS
13:74316710-74317840	-0.136507	3.02887	-1.24855	0.240144	0.659243	-6.09334	NS	NS
1:7095920-7096240	-0.225828	2.02852	-1.24853	0.240151	0.659251	-5.69983	NS	NS
X:7541560-7541600	0.429576	1.50011	1.24853	0.240152	0.659251	-5.53061	NS	NS
6:146776760-146776850	-0.40445	0.699359	-1.24851	0.240156	0.659254	-5.1585	NS	NS
16:45609460-45609540	0.37706	0.388386	1.24849	0.240167	0.65926	-5.05706	NS	NS
8:20154980-20155030	-0.327569	2.85414	-1.24849	0.240167	0.65926	-6.04371	NS	NS
19:4080790-4080850	0.275023	1.43903	1.24846	0.240174	0.65926	-5.47036	NS	NS
17:24533700-24533860	-0.19914	1.82141	-1.24845	0.24018	0.65926	-5.63514	NS	NS
2:172914170-172914310	0.254012	1.60184	1.24844	0.240182	0.65926	-5.53344	NS	NS
2:93428000-93428650	-0.172699	2.13361	-1.24844	0.240184	0.65926	-5.76569	NS	NS
18:50053030-50053690	-0.162906	2.53042	-1.24843	0.240185	0.65926	-5.90375	NS	NS
15:73164250-73164280	0.471656	0.122688	1.24843	0.240188	0.65926	-4.97025	NS	NS
3:101287800-101288210	-0.221992	2.10964	-1.24842	0.240189	0.65926	-5.74024	NS	NS
11:119229010-119229180	-0.227453	1.56128	-1.24841	0.240195	0.65926	-5.51911	NS	NS
19:31210490-31210810	0.121908	3.5118	1.24839	0.240199	0.65926	-6.23426	NS	NS
1:85483450-85483500	-0.433075	1.55508	-1.24839	0.240199	0.65926	-5.53228	NS	NS
14:54232810-54234000	0.192233	2.32869	1.24839	0.2402	0.65926	-5.83162	NS	NS
9:118506100-118506310	0.218327	2.00459	1.24838	0.240205	0.65926	-5.72476	NS	NS
1:88228160-88228290	-0.4682	0.947378	-1.24837	0.240206	0.65926	-5.28664	NS	NS
9:123152140-123152320	0.227142	1.61643	1.24837	0.240206	0.65926	-5.56143	NS	NS
12:107927600-107927650	-0.875678	-0.510831	-1.24836	0.240211	0.65926	-4.80298	NS	NS
9:21135720-21135840	-0.51553	0.408001	-1.24835	0.240213	0.65926	-5.05496	NS	NS
4:62286320-62286660	-0.22575	1.98359	-1.24834	0.240219	0.65926	-5.70217	NS	NS
8:11547260-11547330	-0.450291	0.143162	-1.24834	0.240219	0.65926	-4.9819	NS	NS
5:122646210-122646270	-0.32249	1.57366	-1.24833	0.24022	0.65926	-5.56508	NS	NS
12:9052270-9052310	-0.363719	1.5025	-1.24833	0.240222	0.65926	-5.49049	NS	NS
16:36934280-36934340	-0.224795	2.27782	-1.24831	0.240228	0.659265	-5.81654	NS	NS
1:164184660-164184710	0.301462	1.55296	1.2483	0.240233	0.659265	-5.52269	NS	NS
6:52838950-52838960	0.348554	0.796433	1.24829	0.240236	0.659265	-5.18219	NS	NS
4:147437260-147437290	-0.475508	0.973797	-1.24829	0.240236	0.659265	-5.30382	NS	NS
2:149422770-149422780	0.407546	1.09073	1.24827	0.240241	0.659271	-5.33551	NS	NS
6:37714090-37714760	0.187895	2.06339	1.24823	0.240255	0.659303	-5.73832	NS	NS
3:69004120-69005180	0.197707	2.53765	1.24821	0.240263	0.659315	-5.89623	NS	NS
2:180657550-180657620	0.288144	1.46358	1.24819	0.240269	0.659324	-5.47368	NS	NS
1:180195330-180195410	0.296464	1.18082	1.24818	0.240273	0.659327	-5.35044	NS	NS
8:14307200-14307260	-0.353031	4.59024	-1.24817	0.240277	0.659331	-6.32737	NS	NS
3:109323740-109324080	0.330342	1.03176	1.24815	0.240285	0.659344	-5.27687	NS	NS
16:86820800-86820920	-0.394605	4.88862	-1.24813	0.24029	0.659351	-6.3009	NS	NS
4:139598930-139599400	-0.217243	1.94749	-1.24812	0.240295	0.659351	-5.69902	NS	NS
1:106687900-106688530	0.259143	1.46482	1.24812	0.240296	0.659351	-5.47003	NS	NS
11:32532820-32533860	0.162478	2.69383	1.24807	0.240314	0.659392	-5.97348	NS	NS
2:30162020-30162070	-0.501364	0.824633	-1.24804	0.240323	0.659403	-5.16125	NS	NS
2:26493550-26493730	-0.223953	1.91875	-1.24804	0.240324	0.659403	-5.69167	NS	NS
1:88262590-88262660	0.335711	1.41255	1.24801	0.240335	0.659404	-5.46165	NS	NS
12:85598890-85599000	-0.306744	1.40553	-1.24799	0.240339	0.659404	-5.44389	NS	NS
5:142935780-142935890	-0.489809	0.100387	-1.24799	0.240341	0.659404	-4.96392	NS	NS
11:94133840-94133890	0.400647	0.790042	1.24799	0.240342	0.659404	-5.18881	NS	NS
19:53557390-53557490	-0.409982	0.752246	-1.24797	0.240347	0.659404	-5.20204	NS	NS
7:7136550-7136860	-0.191231	2.17065	-1.24797	0.240347	0.659404	-5.76362	NS	NS
4:150924960-150925270	-0.266331	1.44816	-1.24796	0.24035	0.659404	-5.48716	NS	NS
17:36836750-36837530	0.146429	2.86524	1.24796	0.240352	0.659404	-6.04236	NS	NS
2:58415170-58415260	0.457623	0.251956	1.24796	0.240353	0.659404	-5.04791	NS	NS
8:88668670-88669000	-0.195644	2.21967	-1.24796	0.240353	0.659404	-5.80259	NS	NS
18:3114390-3114440	-0.379831	1.20438	-1.24793	0.240361	0.65941	-5.38367	NS	NS
11:73176900-73177550	0.139007	2.8816	1.24793	0.240361	0.65941	-6.0422	NS	NS
12:21111100-21112180	-0.165122	2.32206	-1.24791	0.240367	0.659414	-5.82979	NS	NS
7:24601040-24601260	0.304117	1.5619	1.24791	0.240368	0.659414	-5.48953	NS	NS
8:111521850-111522450	-0.124412	3.48942	-1.2479	0.240371	0.659414	-6.2259	NS	NS
3:59108590-59108640	0.737811	-0.650129	1.24789	0.240376	0.65942	-4.79253	NS	NS
15:102399770-102400120	0.291182	1.08304	1.24786	0.240386	0.659438	-5.31432	NS	NS
6:125046820-125046900	0.440249	0.919468	1.24785	0.240391	0.659445	-5.25763	NS	NS
4:6988950-6989960	0.226909	1.85902	1.24783	0.240398	0.659456	-5.63593	NS	NS
18:75599570-75600140	0.24751	1.63871	1.24781	0.240402	0.659457	-5.53743	NS	NS
8:126627080-126627240	0.306641	1.2525	1.24781	0.240404	0.659457	-5.39102	NS	NS
6:56916370-56916590	0.166657	3.04209	1.24779	0.240411	0.659469	-6.09767	NS	NS
12:5833540-5833750	-0.238475	4.56051	-1.24776	0.240423	0.659493	-6.33139	NS	NS
14:105198560-105198620	-0.424574	1.31377	-1.24774	0.240427	0.659493	-5.36783	NS	NS
9:22156300-22157280	0.143398	2.65732	1.24774	0.240429	0.659493	-5.95796	NS	NS
10:94035330-94036560	0.117296	3.37044	1.24772	0.240437	0.659505	-6.19197	NS	NS
8:20529630-20529680	-0.541218	1.78379	-1.24771	0.240439	0.659505	-5.61981	NS	NS
GL456390.1:20300-20380	-0.428478	3.76961	-1.24769	0.240446	0.65951	-6.28768	NS	NS
3:109063160-109063230	-0.259644	1.44698	-1.24768	0.24045	0.65951	-5.46653	NS	NS
15:84925760-84925830	0.455582	0.139101	1.24767	0.240452	0.65951	-4.96668	NS	NS
8:67494560-67495200	0.162269	2.27473	1.24767	0.240452	0.65951	-5.82239	NS	NS
7:16845480-16845800	0.278835	1.50397	1.24766	0.240457	0.659513	-5.5185	NS	NS
8:88633540-88633720	-0.211483	1.8426	-1.24764	0.240462	0.659521	-5.65483	NS	NS
2:25255090-25255940	0.220261	2.2209	1.24763	0.240466	0.659523	-5.78736	NS	NS
10:73379040-73379080	-0.43511	1.24694	-1.24762	0.24047	0.659524	-5.39989	NS	NS
19:29523000-29523190	0.245723	1.44917	1.24762	0.240472	0.659524	-5.46268	NS	NS
14:16364190-16366280	0.129906	3.1096	1.24759	0.240481	0.659532	-6.1132	NS	NS
7:132356430-132356510	0.475519	0.0695718	1.24758	0.240483	0.659532	-4.97477	NS	NS
12:31756130-31756180	0.301688	1.65086	1.24757	0.24049	0.659532	-5.55092	NS	NS
10:17727660-17728180	-0.249422	1.62749	-1.24756	0.240491	0.659532	-5.55143	NS	NS
14:114948380-114949270	0.304687	0.983104	1.24756	0.240492	0.659532	-5.27979	NS	NS
19:29641060-29641630	-0.217437	1.91731	-1.24754	0.240498	0.659532	-5.68168	NS	NS
18:60462440-60462520	-0.297039	1.35481	-1.24754	0.2405	0.659532	-5.42772	NS	NS
15:83464210-83464810	-0.159069	2.63706	-1.24753	0.240501	0.659532	-5.94692	NS	NS
12:106055930-106056010	-0.362495	0.960326	-1.24753	0.240501	0.659532	-5.24555	NS	NS
8:14985550-14986300	-0.139255	3.55719	-1.24751	0.240509	0.659539	-6.24336	NS	NS
1:7396930-7398650	0.132313	3.86926	1.24751	0.240509	0.659539	-6.29129	NS	NS
2:173408710-173408750	0.272107	1.88531	1.24747	0.240524	0.65957	-5.63925	NS	NS
11:5541360-5541380	-0.468933	1.33937	-1.24743	0.240536	0.659594	-5.45089	NS	NS
4:135416440-135416660	-0.323753	1.2735	-1.24743	0.240538	0.659594	-5.40774	NS	NS
4:145867540-145867570	-0.591929	0.757559	-1.24739	0.240551	0.659618	-5.21469	NS	NS
17:3451140-3451340	-0.133946	2.9537	-1.24737	0.240559	0.659618	-6.05808	NS	NS
11:34098570-34098680	0.39597	0.794197	1.24737	0.240559	0.659618	-5.18767	NS	NS
11:108343430-108344200	0.247232	1.91621	1.24737	0.24056	0.659618	-5.67332	NS	NS
18:35598290-35599400	0.197598	2.105	1.24736	0.240563	0.659618	-5.74613	NS	NS
11:79129490-79129640	-0.291962	1.21104	-1.24735	0.240564	0.659618	-5.35446	NS	NS
3:19627880-19629340	0.163884	3.25621	1.24733	0.240573	0.659632	-6.15144	NS	NS
GL456221.1:30270-30320	-0.403179	2.50625	-1.24732	0.240576	0.659632	-5.91452	NS	NS
2:26503370-26504190	0.216749	2.18249	1.24731	0.240578	0.659632	-5.76414	NS	NS
2:65331470-65331580	0.233607	1.63288	1.24729	0.240586	0.659638	-5.56123	NS	NS
8:20091090-20091150	-0.368313	2.51798	-1.24729	0.240587	0.659638	-5.9343	NS	NS
8:46210600-46211300	-0.202399	2.07513	-1.24728	0.240589	0.659638	-5.74302	NS	NS
13:32903340-32903460	-0.241873	1.67949	-1.24727	0.240592	0.659639	-5.56546	NS	NS
5:107756240-107756300	-0.425258	0.971464	-1.24726	0.240597	0.659642	-5.27901	NS	NS
19:5875190-5875380	0.281493	2.5138	1.24723	0.240606	0.659642	-5.89932	NS	NS
7:127387160-127387230	0.273988	2.14916	1.24721	0.240614	0.659642	-5.75562	NS	NS
10:118089920-118090110	-0.287381	1.60759	-1.24721	0.240615	0.659642	-5.55767	NS	NS
4:106910270-106910580	0.23607	1.9101	1.24721	0.240615	0.659642	-5.65202	NS	NS
2:150136100-150136980	0.130184	3.65482	1.24721	0.240615	0.659642	-6.26056	NS	NS
18:38144770-38144880	-0.283086	1.02683	-1.2472	0.240617	0.659642	-5.28973	NS	NS
13:104619990-104620030	-0.313197	1.30449	-1.2472	0.240619	0.659642	-5.39226	NS	NS
15:79690070-79691060	-0.148651	3.1272	-1.24719	0.240621	0.659642	-6.11865	NS	NS
13:36088440-36088510	-0.343351	0.75704	-1.24719	0.240623	0.659642	-5.20748	NS	NS
15:36282120-36282190	-0.261272	1.8267	-1.24718	0.240625	0.659642	-5.65164	NS	NS
3:116807860-116808420	-0.16961	2.15785	-1.24717	0.240628	0.659643	-5.76992	NS	NS
8:116732680-116733500	0.186345	2.22902	1.24716	0.240631	0.659643	-5.80594	NS	NS
10:75211740-75212580	0.127917	3.29999	1.24715	0.240637	0.659651	-6.17495	NS	NS
1:88282090-88282140	-0.359357	1.35594	-1.24713	0.240642	0.659657	-5.45232	NS	NS
15:36440040-36440240	0.199586	1.9272	1.2471	0.240653	0.659673	-5.68663	NS	NS
11:70410010-70410230	0.318653	2.03791	1.2471	0.240655	0.659673	-5.68944	NS	NS
19:54044510-54044570	0.407693	0.321729	1.24709	0.240657	0.659673	-5.03984	NS	NS
12:73630810-73631620	-0.176996	2.2472	-1.24708	0.240662	0.659678	-5.80875	NS	NS
X:96019710-96019820	0.333917	2.13466	1.24707	0.240665	0.65968	-5.75149	NS	NS
15:12085040-12085120	-0.327732	1.05105	-1.24706	0.240668	0.65968	-5.31182	NS	NS
17:6601420-6601670	-0.242928	2.20458	-1.24703	0.240679	0.659699	-5.76816	NS	NS
16:10689890-10690630	0.254082	1.44734	1.24702	0.240681	0.659699	-5.47265	NS	NS
2:33215860-33215900	-0.359181	1.52397	-1.24698	0.240697	0.659729	-5.50626	NS	NS
2:103583380-103583570	0.354474	1.0264	1.24697	0.240697	0.659729	-5.3104	NS	NS
6:117925330-117925360	-0.705653	0.341904	-1.24696	0.240702	0.659731	-5.01648	NS	NS
3:96697620-96697660	-0.678949	0.670666	-1.24696	0.240704	0.659731	-5.17196	NS	NS
4:119359360-119359910	0.344515	0.888193	1.24693	0.240713	0.659748	-5.236	NS	NS
4:22357300-22358210	0.118881	3.80827	1.24691	0.240722	0.659764	-6.28697	NS	NS
12:117853470-117853580	-0.404083	1.06091	-1.24689	0.240727	0.659768	-5.27354	NS	NS
13:74806950-74807000	0.268004	1.28051	1.24688	0.240732	0.659768	-5.39191	NS	NS
17:3083680-3085270	0.15088	3.40343	1.24687	0.240734	0.659768	-6.20285	NS	NS
7:16376630-16376770	0.360197	0.890899	1.24687	0.240735	0.659768	-5.22244	NS	NS
15:81507310-81507380	0.290459	1.38005	1.24683	0.240748	0.659779	-5.42996	NS	NS
11:100397820-100397940	0.245181	2.2563	1.24683	0.240748	0.659779	-5.81444	NS	NS
17:40934220-40935480	0.136942	2.85716	1.24683	0.240748	0.659779	-6.02651	NS	NS
8:70383440-70383500	-0.294552	1.28538	-1.24682	0.240752	0.659779	-5.37667	NS	NS
13:80884760-80886530	0.116833	3.49529	1.24681	0.240757	0.659779	-6.22323	NS	NS
10:122054580-122054780	0.352866	1.39516	1.2468	0.240757	0.659779	-5.46175	NS	NS
15:100041360-100041530	-0.205565	2.12086	-1.2468	0.240759	0.659779	-5.75788	NS	NS
9:115468680-115468800	0.415696	0.672022	1.24674	0.240779	0.659825	-5.18606	NS	NS
1:165717830-165717970	0.362911	1.30491	1.24672	0.240787	0.659833	-5.43476	NS	NS
7:28381680-28383270	-0.178845	2.70197	-1.24671	0.240791	0.659833	-5.96454	NS	NS
15:81104730-81105100	-0.191123	2.37921	-1.2467	0.240794	0.659833	-5.84857	NS	NS
15:98869460-98869510	0.385932	1.01608	1.2467	0.240795	0.659833	-5.28261	NS	NS
X:56609510-56610140	0.198947	2.04232	1.24669	0.240797	0.659833	-5.74377	NS	NS
1:44119870-44119990	-0.176985	2.23527	-1.24669	0.240799	0.659833	-5.80413	NS	NS
19:57095460-57095680	-0.369138	1.11326	-1.24666	0.240808	0.659851	-5.33442	NS	NS
3:135505690-135505770	0.255031	1.45159	1.24664	0.240817	0.659863	-5.47194	NS	NS
11:97659520-97659790	-0.313821	1.48231	-1.24663	0.240819	0.659863	-5.45577	NS	NS
1:173510640-173510870	0.234441	1.53393	1.24661	0.240824	0.65987	-5.52231	NS	NS
1:143701770-143703400	0.13436	3.08284	1.2466	0.240829	0.659875	-6.104	NS	NS
18:73623230-73623350	-0.253731	2.45429	-1.24656	0.240843	0.659907	-5.87752	NS	NS
4:148041130-148042010	-0.248177	1.64922	-1.24651	0.24086	0.659945	-5.56701	NS	NS
5:107545970-107546210	0.293448	1.52504	1.24649	0.240868	0.659947	-5.53286	NS	NS
4:141723220-141723570	-0.183204	2.78665	-1.24649	0.240868	0.659947	-5.9934	NS	NS
11:116592570-116592620	-0.273043	1.44049	-1.24648	0.24087	0.659947	-5.4622	NS	NS
17:27189950-27190190	-0.344885	0.849751	-1.24646	0.240877	0.659956	-5.22421	NS	NS
2:122145880-122145940	-0.213172	1.80586	-1.24646	0.240879	0.659956	-5.64039	NS	NS
5:108693800-108694950	0.140639	2.65793	1.24643	0.240888	0.659975	-5.96538	NS	NS
18:56884800-56884860	-0.405276	0.544813	-1.2464	0.240901	0.660001	-5.11169	NS	NS
10:70152500-70152540	0.777951	-0.71114	1.24637	0.240911	0.660016	-4.76934	NS	NS
2:125252370-125252460	0.261352	1.57528	1.24636	0.240912	0.660016	-5.55033	NS	NS
2:11196270-11196350	0.450404	0.192442	1.24635	0.240917	0.660021	-4.9864	NS	NS
11:98937200-98938140	0.220418	2.07011	1.24632	0.240928	0.660045	-5.73288	NS	NS
11:54708240-54708260	0.571438	0.235088	1.2463	0.240935	0.660051	-5.009	NS	NS
15:64311770-64312000	-0.306937	1.4766	-1.24629	0.240937	0.660051	-5.4761	NS	NS
17:5580150-5580180	1.14479	-0.556846	1.24628	0.240943	0.66006	-4.83152	NS	NS
8:4140190-4140270	-0.275298	1.58172	-1.24624	0.240955	0.660085	-5.50544	NS	NS
19:58113460-58113580	-0.298713	4.61974	-1.24619	0.240973	0.660122	-6.32618	NS	NS
4:63402760-63402810	-0.521487	0.602415	-1.24619	0.240974	0.660122	-5.15953	NS	NS
4:3062780-3062830	-0.524768	1.40639	-1.24615	0.240988	0.660146	-5.47564	NS	NS
8:19750690-19750720	-0.501877	1.94395	-1.24615	0.240989	0.660146	-5.68357	NS	NS
2:112513200-112513440	-0.330343	1.17835	-1.24613	0.240993	0.660151	-5.33159	NS	NS
17:35000470-35000670	-0.183455	4.00582	-1.24611	0.241	0.660157	-6.30897	NS	NS
15:85821800-85821830	-0.527601	0.0341914	-1.2461	0.241005	0.660157	-4.95443	NS	NS
3:105768630-105768900	-0.247411	1.98933	-1.24609	0.241007	0.660157	-5.72587	NS	NS
11:61266600-61267570	0.157674	2.7033	1.24609	0.241007	0.660157	-5.97434	NS	NS
2:164077940-164078100	-0.219353	2.65699	-1.24608	0.241013	0.660164	-5.97565	NS	NS
1:175936590-175936620	-0.44253	0.888531	-1.24606	0.24102	0.660175	-5.23108	NS	NS
17:35050380-35050430	-0.292769	1.74283	-1.24605	0.241023	0.660175	-5.60631	NS	NS
7:145283500-145284310	-0.205116	2.01644	-1.24603	0.24103	0.660183	-5.71345	NS	NS
6:113698100-113698150	0.233617	1.64438	1.24603	0.241031	0.660183	-5.54873	NS	NS
18:70504340-70504390	0.261916	1.45487	1.246	0.24104	0.660199	-5.46443	NS	NS
16:13440620-13440710	-0.25102	1.96435	-1.24595	0.241057	0.660238	-5.68479	NS	NS
7:19023470-19023680	-0.255123	1.39559	-1.24593	0.241065	0.660245	-5.45743	NS	NS
18:53173500-53173560	0.324069	1.12499	1.24592	0.241067	0.660245	-5.3646	NS	NS
2:79087010-79087080	0.308289	1.23901	1.24592	0.241068	0.660245	-5.36774	NS	NS
10:13998920-13999490	0.306008	1.22798	1.24589	0.241078	0.66026	-5.37114	NS	NS
1:52019600-52020110	0.223499	2.47597	1.24589	0.24108	0.66026	-5.90525	NS	NS
1:152084490-152085150	0.208992	2.0366	1.24587	0.241087	0.660266	-5.72158	NS	NS
13:32312800-32312880	0.217288	1.6709	1.24587	0.241088	0.660266	-5.56957	NS	NS
9:45417380-45417500	0.341233	2.16707	1.24585	0.241091	0.660266	-5.74276	NS	NS
4:107164130-107164320	0.365793	1.35239	1.24584	0.241095	0.660266	-5.43385	NS	NS
17:35590980-35591020	-0.513989	0.747866	-1.24583	0.241099	0.660266	-5.20448	NS	NS
1:79761550-79762020	-0.172482	2.74353	-1.24583	0.2411	0.660266	-5.98166	NS	NS
2:158767650-158768620	0.169371	2.77742	1.24582	0.241104	0.660266	-6.00864	NS	NS
2:13269710-13269770	0.494224	0.239217	1.24582	0.241105	0.660266	-5.01062	NS	NS
9:45055330-45055360	0.39478	1.30467	1.24579	0.241113	0.660281	-5.36483	NS	NS
2:158745150-158745270	-0.219065	1.69316	-1.24577	0.241121	0.660295	-5.59287	NS	NS
4:3371810-3371860	-1.10373	-0.694569	-1.24574	0.241132	0.660315	-4.77365	NS	NS
4:102990680-102991250	0.294375	1.94789	1.24573	0.241137	0.660321	-5.7184	NS	NS
3:69004440-69005290	0.182712	2.78757	1.24569	0.24115	0.660342	-5.99358	NS	NS
9:80266250-80266890	0.194334	2.2029	1.24568	0.241153	0.660342	-5.79428	NS	NS
8:119843560-119843660	-0.206587	1.81456	-1.24567	0.241156	0.660342	-5.63295	NS	NS
2:156189950-156190800	0.218352	2.02802	1.24567	0.241156	0.660342	-5.70376	NS	NS
11:26183710-26183760	-0.545534	1.21344	-1.24565	0.241163	0.660353	-5.37479	NS	NS
2:66124650-66124680	-0.491858	0.441927	-1.24563	0.24117	0.660364	-5.06299	NS	NS
3:131330330-131330410	-0.337903	1.69527	-1.2456	0.241181	0.660387	-5.5655	NS	NS
7:73614500-73614580	0.425021	0.436632	1.24559	0.241184	0.660388	-5.10347	NS	NS
16:32107780-32107890	0.205014	2.79419	1.24557	0.24119	0.660396	-6.02589	NS	NS
10:95563650-95564500	0.153998	2.70304	1.24552	0.24121	0.660441	-5.96926	NS	NS
9:77965910-77966110	0.394541	0.686261	1.24548	0.241223	0.660459	-5.17932	NS	NS
17:3010540-3010580	-0.40641	2.49557	-1.24548	0.241224	0.660459	-5.90622	NS	NS
1:36068130-36068750	0.169837	2.37635	1.24547	0.241225	0.660459	-5.84576	NS	NS
8:20322580-20322650	-0.510269	1.73581	-1.24547	0.241228	0.660459	-5.62057	NS	NS
6:149188130-149189230	0.131735	3.44156	1.24544	0.241237	0.660478	-6.21211	NS	NS
18:73579640-73579690	-0.292548	1.32232	-1.24542	0.241244	0.660487	-5.43204	NS	NS
11:109554130-109554190	0.482608	0.0510567	1.24541	0.241247	0.660488	-4.95972	NS	NS
6:137455770-137455880	0.423262	0.64211	1.24538	0.241258	0.66051	-5.14795	NS	NS
9:118149650-118150330	-0.21584	1.90009	-1.24536	0.241265	0.660511	-5.67334	NS	NS
11:60728240-60728670	0.180034	2.9124	1.24536	0.241266	0.660511	-6.05149	NS	NS
1:52022250-52022550	0.214436	1.71761	1.24535	0.241268	0.660511	-5.58413	NS	NS
11:3131610-3132710	-0.267179	3.37869	-1.24535	0.24127	0.660511	-6.2032	NS	NS
7:19910860-19911110	0.279917	1.13808	1.24533	0.241275	0.660516	-5.34562	NS	NS
12:69295050-69295130	0.261575	1.90928	1.24533	0.241278	0.660516	-5.68956	NS	NS
7:16491870-16491970	0.265696	1.37671	1.24531	0.241282	0.660516	-5.42805	NS	NS
7:4806830-4806910	-0.245489	1.37401	-1.24531	0.241284	0.660516	-5.43373	NS	NS
7:29953500-29954150	0.227214	1.95839	1.2453	0.241286	0.660516	-5.68828	NS	NS
1:130475040-130475340	0.2927	2.27623	1.24529	0.241292	0.660522	-5.84589	NS	NS
1:171066780-171067030	-0.228906	2.50619	-1.24528	0.241294	0.660522	-5.90453	NS	NS
4:149436630-149436910	0.246852	2.49426	1.24526	0.2413	0.660523	-5.88425	NS	NS
1:88256360-88256630	-0.323748	1.53381	-1.24526	0.241302	0.660523	-5.51242	NS	NS
11:60222760-60223210	0.216138	2.54631	1.24525	0.241303	0.660523	-5.93069	NS	NS
10:80245010-80245110	0.434048	0.6996	1.24522	0.241313	0.660542	-5.15074	NS	NS
4:141139430-141140140	-0.158303	2.95349	-1.24521	0.241317	0.660545	-6.06713	NS	NS
9:105394850-105395620	-0.15912	2.60296	-1.24519	0.241325	0.660558	-5.94643	NS	NS
3:96181330-96181370	0.341346	1.03085	1.24517	0.241332	0.660567	-5.29434	NS	NS
17:13355060-13355120	-0.577158	0.477081	-1.24517	0.241334	0.660567	-5.07612	NS	NS
9:61720160-61720260	0.444839	0.308038	1.24516	0.241337	0.660568	-5.01669	NS	NS
9:32518440-32518620	0.209433	2.22265	1.24515	0.24134	0.660568	-5.80623	NS	NS
9:13446350-13446600	-0.317462	1.47203	-1.24513	0.241346	0.660574	-5.50225	NS	NS
7:68329080-68329320	-0.393762	1.21839	-1.24513	0.241348	0.660574	-5.37012	NS	NS
6:15749030-15749210	0.304023	0.909887	1.24509	0.241361	0.660595	-5.25137	NS	NS
12:86923880-86924100	0.287273	1.32916	1.24509	0.241362	0.660595	-5.42777	NS	NS
13:114831610-114831700	0.237954	2.09272	1.24504	0.241379	0.660636	-5.73811	NS	NS
2:73386190-73386960	-0.133999	3.35106	-1.24503	0.241382	0.660636	-6.19027	NS	NS
12:73715410-73716520	-0.12743	3.0564	-1.24502	0.241387	0.660641	-6.10414	NS	NS
11:32104580-32104970	-0.237707	1.74121	-1.245	0.241393	0.660648	-5.61413	NS	NS
4:123577190-123577950	0.330018	1.24015	1.24499	0.241397	0.660652	-5.37033	NS	NS
12:113146720-113147220	-0.134829	2.79006	-1.24496	0.241407	0.660672	-6.01311	NS	NS
16:52080870-52081370	0.268157	1.6707	1.24495	0.241411	0.660674	-5.58512	NS	NS
8:84011220-84011260	-0.414988	0.988942	-1.24494	0.241414	0.660676	-5.23966	NS	NS
7:31127150-31127220	0.584625	0.474207	1.24492	0.24142	0.660679	-5.11035	NS	NS
12:15811060-15812040	-0.274372	1.33799	-1.24491	0.241423	0.660679	-5.42258	NS	NS
5:108903360-108903790	0.165544	2.64538	1.24491	0.241424	0.660679	-5.95869	NS	NS
17:26113260-26113380	-0.245433	1.78976	-1.24489	0.241431	0.660681	-5.60774	NS	NS
17:6601460-6601660	-0.241523	2.22985	-1.24489	0.241431	0.660681	-5.77959	NS	NS
9:53254510-53254630	0.398132	1.34593	1.24488	0.241434	0.660683	-5.39486	NS	NS
3:127633820-127634500	-0.252623	1.81621	-1.24487	0.241438	0.660685	-5.62263	NS	NS
5:105718030-105718810	-0.136377	3.16768	-1.24484	0.241448	0.660704	-6.13943	NS	NS
7:106441070-106441360	0.260768	1.68531	1.24482	0.241454	0.660714	-5.59572	NS	NS
4:136089050-136089260	0.338394	1.88792	1.24479	0.241465	0.660736	-5.69362	NS	NS
4:133158990-133159390	-0.224465	1.6643	-1.24478	0.24147	0.660741	-5.57378	NS	NS
11:60728220-60728670	0.181353	2.8677	1.24477	0.241475	0.660742	-6.03605	NS	NS
14:4314620-4314680	-0.817497	-0.106746	-1.24476	0.241476	0.660742	-4.93409	NS	NS
10:95681130-95681280	-0.336757	1.38475	-1.24474	0.241484	0.660749	-5.42858	NS	NS
13:117244340-117244450	0.790515	-0.716038	1.24474	0.241484	0.660749	-4.78478	NS	NS
8:119394580-119395140	-0.183495	2.33771	-1.24473	0.241488	0.660751	-5.84347	NS	NS
16:93586550-93586660	-0.247146	1.93029	-1.24471	0.241496	0.660765	-5.67579	NS	NS
14:54913060-54913150	-0.361657	1.31664	-1.24469	0.2415	0.660768	-5.39269	NS	NS
4:62480320-62480570	0.253722	1.5181	1.24468	0.241504	0.660772	-5.49949	NS	NS
15:100443510-100443850	0.136378	2.65476	1.24466	0.241513	0.660788	-5.96092	NS	NS
5:140648800-140649290	-0.115345	3.33762	-1.24463	0.241522	0.660802	-6.18633	NS	NS
1:165780390-165780580	0.364102	1.51388	1.24462	0.241526	0.660802	-5.48352	NS	NS
8:90876420-90876580	-0.322645	1.14476	-1.24462	0.241527	0.660802	-5.33998	NS	NS
9:14352490-14352530	-0.242321	1.52432	-1.24456	0.241546	0.660814	-5.52456	NS	NS
2:35270850-35270880	0.386839	0.82838	1.24456	0.241548	0.660814	-5.19466	NS	NS
1:80416490-80416680	0.185613	2.25963	1.24454	0.241556	0.660814	-5.81603	NS	NS
19:61223850-61223960	-0.291014	3.09781	-1.24453	0.241557	0.660814	-6.13322	NS	NS
15:76208270-76208350	-0.348718	1.00915	-1.24453	0.241558	0.660814	-5.26373	NS	NS
19:34241410-34241450	0.486984	0.401244	1.24452	0.241563	0.660814	-5.07949	NS	NS
1:133025100-133025720	-0.172322	2.5445	-1.24451	0.241564	0.660814	-5.9132	NS	NS
8:20292700-20292770	-0.477938	2.06993	-1.2445	0.241569	0.660814	-5.73862	NS	NS
1:60180090-60181110	0.137856	3.03637	1.2445	0.241569	0.660814	-6.09386	NS	NS
11:60699400-60700090	0.196105	2.05652	1.24449	0.241572	0.660814	-5.73219	NS	NS
2:160745640-160745760	0.240084	1.70024	1.24449	0.241573	0.660814	-5.60733	NS	NS
13:51400430-51400490	-0.377846	0.902352	-1.24448	0.241577	0.660814	-5.25099	NS	NS
X:20364150-20364920	0.185562	2.47316	1.24448	0.241577	0.660814	-5.90285	NS	NS
9:75625990-75626040	-0.384177	1.35063	-1.24447	0.24158	0.660814	-5.39915	NS	NS
8:19695000-19695160	-0.488714	1.99446	-1.24446	0.241581	0.660814	-5.72744	NS	NS
16:31297290-31297360	0.322812	1.28181	1.24446	0.241582	0.660814	-5.42114	NS	NS
5:28316880-28317520	-0.24677	2.15147	-1.24446	0.241583	0.660814	-5.75888	NS	NS
2:102186020-102186590	-0.249774	1.60567	-1.24446	0.241584	0.660814	-5.54123	NS	NS
15:39943390-39944320	0.169865	2.48057	1.24443	0.241592	0.660818	-5.88633	NS	NS
14:64948760-64950690	0.145507	2.58222	1.24443	0.241593	0.660818	-5.93385	NS	NS
4:62806890-62807020	-0.224684	2.36532	-1.24443	0.241594	0.660818	-5.86071	NS	NS
JH584299.1:609270-609320	-0.539859	0.913205	-1.2444	0.241603	0.660834	-5.31011	NS	NS
16:91646070-91646180	0.217321	2.42785	1.24438	0.24161	0.660844	-5.88871	NS	NS
9:22134230-22134520	0.274915	1.81068	1.24438	0.241612	0.660844	-5.65907	NS	NS
5:134332840-134333140	-0.274383	2.24712	-1.24437	0.241615	0.660845	-5.83591	NS	NS
15:34238070-34238130	0.208363	2.39188	1.24432	0.241631	0.660876	-5.86923	NS	NS
2:58154890-58162220	0.178011	2.24189	1.24432	0.241632	0.660876	-5.8021	NS	NS
17:35218710-35218820	-0.442587	0.749116	-1.2443	0.241639	0.660886	-5.17783	NS	NS
X:98936740-98938250	0.111947	3.69523	1.24428	0.241646	0.660895	-6.27039	NS	NS
4:4138860-4138880	-0.390927	0.959288	-1.24426	0.241652	0.660895	-5.28283	NS	NS
6:114341490-114341880	-0.483145	1.42522	-1.24426	0.241655	0.660895	-5.4594	NS	NS
8:120319590-120319730	-0.331615	1.62366	-1.24425	0.241657	0.660895	-5.51054	NS	NS
1:88216990-88217050	-0.523443	0.78886	-1.24424	0.24166	0.660895	-5.20017	NS	NS
8:71858290-71858330	-0.571125	1.71741	-1.24423	0.241663	0.660895	-5.65237	NS	NS
12:16589680-16589900	0.116846	3.2367	1.24423	0.241665	0.660895	-6.16111	NS	NS
9:44343840-44344260	-0.199371	2.85826	-1.24422	0.241666	0.660895	-6.02725	NS	NS
7:99129110-99129130	0.373057	0.390983	1.24417	0.241684	0.660932	-5.0654	NS	NS
10:25360460-25360630	-0.255004	1.96771	-1.24417	0.241685	0.660932	-5.70629	NS	NS
17:25184260-25184670	0.228857	2.58828	1.24416	0.241688	0.660933	-5.93241	NS	NS
9:20901590-20901620	0.421425	0.789567	1.24414	0.241694	0.660941	-5.20611	NS	NS
1:164881720-164882700	0.263692	1.32179	1.24411	0.241706	0.660944	-5.42911	NS	NS
3:127853450-127853650	0.24312	1.58241	1.2441	0.24171	0.660944	-5.5268	NS	NS
1:165812670-165813060	0.326624	1.13586	1.2441	0.24171	0.660944	-5.34338	NS	NS
4:111687210-111687310	0.269465	1.68139	1.2441	0.241711	0.660944	-5.57103	NS	NS
6:61180270-61180320	0.307872	1.17286	1.24408	0.241716	0.660944	-5.34409	NS	NS
5:143654940-143655080	0.267058	2.09664	1.24408	0.241717	0.660944	-5.74987	NS	NS
19:4257680-4257830	0.240514	2.05404	1.24408	0.241718	0.660944	-5.70973	NS	NS
X:75416150-75416800	0.131703	2.95479	1.24407	0.241719	0.660944	-6.06945	NS	NS
14:40924850-40924930	0.340762	1.86615	1.24406	0.241724	0.660944	-5.6691	NS	NS
3:19627910-19629330	0.162067	3.2838	1.24405	0.241726	0.660944	-6.16379	NS	NS
11:3289500-3289600	0.288921	2.27823	1.24405	0.241728	0.660944	-5.84575	NS	NS
15:28188170-28188260	0.282128	1.6304	1.24403	0.241734	0.660944	-5.53314	NS	NS
7:15710900-15710950	-0.552935	0.49278	-1.24403	0.241735	0.660944	-5.10814	NS	NS
1:182408520-182409690	0.169322	2.84702	1.24402	0.241737	0.660944	-6.03371	NS	NS
10:39376790-39376900	-0.23146	2.55652	-1.24402	0.241739	0.660944	-5.94476	NS	NS
16:8677040-8677090	-0.343534	0.963203	-1.24399	0.241747	0.660959	-5.26401	NS	NS
GL456383.1:18750-18840	-0.432826	4.63185	-1.24395	0.241762	0.660993	-6.32514	NS	NS
13:91723250-91723350	-0.272673	1.34289	-1.24392	0.241772	0.661012	-5.4124	NS	NS
JH584298.1:181890-181930	-0.460114	1.29624	-1.24385	0.241797	0.661071	-5.44977	NS	NS
5:134571810-134572080	-0.289387	1.78385	-1.2438	0.241815	0.661107	-5.60834	NS	NS
14:50799970-50800030	0.341108	1.19456	1.2438	0.241815	0.661107	-5.35815	NS	NS
17:46496690-46496850	-0.261991	1.36173	-1.24377	0.241827	0.661132	-5.43695	NS	NS
11:100362570-100362660	-0.330489	1.06473	-1.24373	0.24184	0.661133	-5.32095	NS	NS
7:4776940-4777010	-0.285474	1.50306	-1.24372	0.241844	0.661133	-5.51213	NS	NS
8:20423620-20425360	-0.11441	4.29793	-1.24372	0.241845	0.661133	-6.33909	NS	NS
15:73512560-73512670	0.280684	1.57759	1.24372	0.241845	0.661133	-5.52295	NS	NS
4:14845540-14845800	-0.379616	0.673783	-1.24372	0.241845	0.661133	-5.17097	NS	NS
4:147437450-147437590	-0.38597	1.20867	-1.24371	0.241846	0.661133	-5.40065	NS	NS
5:73399360-73399400	-0.488746	1.58027	-1.2437	0.241852	0.661144	-5.54798	NS	NS
4:147339710-147339990	-0.446663	1.1614	-1.24368	0.241858	0.661144	-5.36213	NS	NS
10:93070710-93070950	0.201383	2.50104	1.24367	0.24186	0.661144	-5.92436	NS	NS
4:89875720-89876310	-0.207832	2.52791	-1.24367	0.241861	0.661144	-5.90387	NS	NS
8:84104360-84105180	-0.146624	3.14256	-1.24366	0.241865	0.661147	-6.12351	NS	NS
17:26503860-26504090	-0.454812	0.122383	-1.24365	0.24187	0.661152	-4.9659	NS	NS
3:138743570-138743730	0.519953	-0.0151879	1.24362	0.24188	0.661164	-4.94929	NS	NS
11:114808180-114808280	-0.393473	0.942073	-1.2436	0.241885	0.661164	-5.23551	NS	NS
11:79076400-79077090	-0.274794	1.72203	-1.2436	0.241887	0.661164	-5.57546	NS	NS
14:6108570-6109010	-0.167303	2.91363	-1.2436	0.241887	0.661164	-6.04157	NS	NS
2:164007070-164007260	-0.371971	1.64722	-1.24359	0.241889	0.661164	-5.51887	NS	NS
15:103255220-103255470	-0.342923	1.11447	-1.24357	0.241896	0.661175	-5.31176	NS	NS
18:38014340-38014440	-0.368218	0.644353	-1.24356	0.241901	0.661175	-5.1737	NS	NS
3:92242890-92242980	-0.527107	0.802497	-1.24356	0.241902	0.661175	-5.22715	NS	NS
16:58685750-58685820	-0.305271	1.20604	-1.24355	0.241905	0.661178	-5.36297	NS	NS
1:161804290-161805130	0.204215	2.25044	1.24353	0.241911	0.661185	-5.81937	NS	NS
15:99875410-99875620	-0.188412	2.13843	-1.2435	0.241922	0.661202	-5.76504	NS	NS
15:85710380-85710470	-0.251491	1.83364	-1.24348	0.241927	0.661202	-5.64758	NS	NS
5:100929750-100929930	0.418895	0.306119	1.24348	0.241929	0.661202	-5.04542	NS	NS
10:122155830-122155980	-0.329358	1.90054	-1.24347	0.241931	0.661202	-5.67417	NS	NS
17:30559660-30559810	-0.255392	1.44971	-1.24347	0.241932	0.661202	-5.46191	NS	NS
10:62504290-62504430	-0.516968	0.756065	-1.24346	0.241935	0.661204	-5.13473	NS	NS
14:118235030-118235070	0.441738	0.234862	1.24345	0.241939	0.661207	-5.00973	NS	NS
4:146479660-146479700	-0.454574	1.18979	-1.24344	0.241942	0.661208	-5.38726	NS	NS
17:6476500-6476610	0.384337	0.791232	1.24342	0.241948	0.661216	-5.2379	NS	NS
13:74009760-74009850	0.437479	0.771676	1.24341	0.241952	0.661216	-5.23151	NS	NS
15:98937350-98937470	0.426807	0.820713	1.24341	0.241954	0.661216	-5.19689	NS	NS
6:12125070-12125870	0.165457	2.39982	1.2434	0.241958	0.661217	-5.86292	NS	NS
1:88250050-88250090	-0.443716	0.90973	-1.24339	0.241962	0.661221	-5.26628	NS	NS
4:125131670-125131720	-0.468124	0.800869	-1.24338	0.241965	0.661221	-5.21708	NS	NS
5:137745640-137746210	-0.191791	2.40947	-1.24337	0.241968	0.661223	-5.86383	NS	NS
5:130023810-130024510	-0.175059	2.19124	-1.24335	0.241974	0.66123	-5.7923	NS	NS
7:27486510-27487690	0.133873	3.16151	1.24334	0.241979	0.661236	-6.13562	NS	NS
1:128766690-128767640	-0.193632	2.41067	-1.24333	0.241982	0.661237	-5.87277	NS	NS
5:117388790-117389170	-0.168657	2.56418	-1.24331	0.241987	0.661241	-5.92385	NS	NS
7:112213010-112213370	0.185092	2.41369	1.24327	0.242003	0.661278	-5.88293	NS	NS
12:12301540-12302550	0.248466	1.64557	1.24325	0.242008	0.661284	-5.54793	NS	NS
1:34850210-34850250	-0.211774	1.79286	-1.24323	0.242018	0.661298	-5.64009	NS	NS
1:189662030-189662090	-0.334165	1.32758	-1.24322	0.24202	0.661298	-5.43071	NS	NS
18:36320080-36320150	-0.26341	1.38354	-1.24322	0.242022	0.661298	-5.43583	NS	NS
4:101250500-101250600	0.2685	1.46013	1.24318	0.242035	0.661327	-5.49921	NS	NS
9:122193450-122193620	0.410505	1.0706	1.24314	0.242048	0.661346	-5.33545	NS	NS
8:34815410-34816560	-0.213117	1.88361	-1.24314	0.242049	0.661346	-5.66079	NS	NS
8:119843560-119843650	-0.207749	1.81956	-1.24313	0.242051	0.661346	-5.63848	NS	NS
8:10993810-10994220	-0.242076	1.82505	-1.2431	0.242062	0.661363	-5.66551	NS	NS
3:51224430-51225290	0.149154	2.81706	1.2431	0.242064	0.661363	-6.01444	NS	NS
4:95160820-95161680	0.117355	3.43145	1.24309	0.242067	0.661363	-6.22003	NS	NS
4:147430020-147430140	-0.390286	1.15977	-1.24308	0.242069	0.661363	-5.36297	NS	NS
GL456390.1:23590-24350	-0.367893	3.61335	-1.24306	0.242075	0.661372	-6.26258	NS	NS
1:60343050-60343920	0.169348	2.8739	1.24305	0.242079	0.661375	-6.03172	NS	NS
4:143154710-143154800	0.284643	2.04663	1.24302	0.242092	0.661395	-5.75229	NS	NS
GL456393.1:41410-41470	-0.521456	2.02348	-1.243	0.242098	0.661395	-5.72929	NS	NS
8:61927800-61928640	0.217078	1.98666	1.24299	0.2421	0.661395	-5.69959	NS	NS
2:26503710-26504210	0.198333	2.5121	1.24297	0.242107	0.661395	-5.89262	NS	NS
6:13061630-13061700	-0.470144	0.415029	-1.24297	0.24211	0.661395	-5.08389	NS	NS
1:58407510-58407640	-0.613055	0.383478	-1.24295	0.242115	0.661395	-5.01187	NS	NS
X:104482650-104483250	0.199675	2.41593	1.24295	0.242115	0.661395	-5.85685	NS	NS
7:139400320-139400650	-0.181837	2.16309	-1.24295	0.242117	0.661395	-5.78672	NS	NS
6:41557600-41557730	-0.221832	1.77074	-1.24294	0.242119	0.661395	-5.63855	NS	NS
4:138089670-138089710	-0.523448	-0.173038	-1.24294	0.24212	0.661395	-4.89056	NS	NS
12:33424520-33424600	-0.387591	0.773727	-1.24294	0.24212	0.661395	-5.22117	NS	NS
2:120970440-120971000	0.166502	2.29345	1.24293	0.242123	0.661395	-5.82684	NS	NS
6:54088300-54088400	-0.355919	1.16372	-1.24293	0.242124	0.661395	-5.33496	NS	NS
GL456393.1:41420-41460	-0.533792	2.16136	-1.24286	0.242146	0.661447	-5.78366	NS	NS
17:50795580-50795850	-0.274839	1.32409	-1.24282	0.242162	0.66148	-5.41238	NS	NS
4:46192200-46192260	-0.402942	0.930003	-1.24281	0.242164	0.66148	-5.23208	NS	NS
7:107708500-107709090	0.148313	2.71121	1.2428	0.242168	0.661483	-5.99256	NS	NS
1:60180080-60180950	0.132612	3.22222	1.24279	0.242173	0.661486	-6.15609	NS	NS
5:91402890-91403120	0.248278	1.40637	1.24278	0.242177	0.661486	-5.47295	NS	NS
13:67682940-67684000	0.188028	2.3305	1.24277	0.242178	0.661486	-5.82847	NS	NS
8:71610830-71611760	0.150993	3.20885	1.24275	0.242187	0.661501	-6.14725	NS	NS
6:129067110-129067330	0.220424	1.95697	1.24274	0.242189	0.661501	-5.71822	NS	NS
1:184038150-184038210	0.385924	0.750561	1.24273	0.242192	0.661501	-5.16918	NS	NS
10:80576740-80576790	0.443492	1.03762	1.24272	0.242196	0.661505	-5.26354	NS	NS
19:29523860-29524040	-0.360998	0.883775	-1.24271	0.2422	0.661507	-5.26932	NS	NS
2:79124300-79124660	-0.220395	2.54809	-1.24264	0.242226	0.661555	-5.92483	NS	NS
2:180070490-180070820	-0.171513	2.47284	-1.24263	0.242229	0.661555	-5.9011	NS	NS
4:3064850-3064930	-0.412108	2.1041	-1.24263	0.242229	0.661555	-5.74688	NS	NS
2:167345010-167345050	0.414077	0.172332	1.24263	0.242229	0.661555	-4.9939	NS	NS
12:73715420-73716520	-0.126598	3.06418	-1.24259	0.242241	0.66158	-6.1096	NS	NS
4:44170150-44170230	0.35431	0.975083	1.24253	0.242263	0.661632	-5.29098	NS	NS
3:109341750-109341950	0.183935	2.56762	1.24247	0.242285	0.66167	-5.92729	NS	NS
2:65413810-65414640	-0.306254	1.08587	-1.24247	0.242285	0.66167	-5.30812	NS	NS
13:92722470-92722640	0.363805	0.817192	1.24247	0.242286	0.66167	-5.24262	NS	NS
1:181227870-181228170	0.201271	2.81816	1.24246	0.24229	0.661672	-6.03696	NS	NS
11:84129430-84129710	0.283919	1.64539	1.24243	0.242299	0.661687	-5.55472	NS	NS
2:156967660-156967710	0.294161	1.2061	1.24243	0.242301	0.661687	-5.38749	NS	NS
6:125481740-125481910	-0.555679	0.523571	-1.24241	0.242305	0.66169	-5.14393	NS	NS
3:84666170-84666470	0.15063	3.09825	1.2424	0.242309	0.661693	-6.12782	NS	NS
11:115231550-115231800	0.212887	1.73256	1.24239	0.242314	0.661696	-5.59908	NS	NS
2:111969470-111969580	-0.378768	3.37409	-1.24238	0.242316	0.661696	-6.21635	NS	NS
12:85304920-85304970	-0.430566	0.948297	-1.24237	0.242322	0.661696	-5.28516	NS	NS
5:115300490-115300550	-0.377235	1.3573	-1.24236	0.242324	0.661696	-5.39269	NS	NS
13:17694600-17695870	0.116877	3.49576	1.24235	0.242326	0.661696	-6.23005	NS	NS
8:19717920-19718010	-0.607199	1.36364	-1.24235	0.242327	0.661696	-5.46594	NS	NS
16:25058900-25059570	0.227637	1.86034	1.24233	0.242333	0.661703	-5.66131	NS	NS
4:32982270-32982340	0.473883	0.33798	1.24232	0.24234	0.661713	-5.0251	NS	NS
11:46308750-46308810	0.284885	1.12357	1.24229	0.242349	0.661724	-5.32192	NS	NS
GL456211.1:105000-105030	-0.545931	1.38845	-1.24229	0.242349	0.661724	-5.44157	NS	NS
9:118396030-118396540	0.377569	0.434575	1.24223	0.242369	0.661769	-5.08593	NS	NS
1:36892520-36892600	0.550055	0.175131	1.24221	0.242378	0.661787	-4.96319	NS	NS
11:109496060-109496350	-0.325	1.1085	-1.24218	0.242386	0.661789	-5.30279	NS	NS
10:96379170-96379300	0.431889	0.452578	1.24217	0.24239	0.661789	-5.11013	NS	NS
6:65662010-65662500	0.185704	2.05192	1.24215	0.242399	0.661789	-5.73401	NS	NS
5:137745660-137746180	-0.190526	2.47082	-1.24215	0.242399	0.661789	-5.88788	NS	NS
3:106774560-106774820	0.461636	0.37424	1.24212	0.242408	0.661789	-5.06527	NS	NS
11:59505540-59505610	0.450737	1.06411	1.24211	0.242412	0.661789	-5.33255	NS	NS
7:73481160-73481420	0.342895	1.47888	1.24211	0.242413	0.661789	-5.52973	NS	NS
15:74988890-74988940	-0.555925	0.669336	-1.24208	0.242424	0.661789	-5.10666	NS	NS
12:99795190-99795290	0.387214	1.27832	1.24207	0.242425	0.661789	-5.41955	NS	NS
5:105718030-105718800	-0.13538	3.18241	-1.24207	0.242425	0.661789	-6.14728	NS	NS
11:22286640-22287730	0.130756	2.77673	1.24206	0.242432	0.661789	-6.00845	NS	NS
4:89524650-89525120	-0.217724	1.97393	-1.24205	0.242433	0.661789	-5.70238	NS	NS
11:32039740-32039950	-0.2657	1.99383	-1.24205	0.242434	0.661789	-5.72962	NS	NS
11:49903490-49903570	0.516599	0.221745	1.24205	0.242434	0.661789	-5.03977	NS	NS
3:89337750-89337880	0.408743	0.834308	1.24205	0.242435	0.661789	-5.22685	NS	NS
5:137707520-137707600	-0.240598	1.68578	-1.24204	0.242436	0.661789	-5.60614	NS	NS
7:75575130-75575640	-0.168345	2.37695	-1.24204	0.242436	0.661789	-5.86346	NS	NS
6:94646450-94646720	-0.255099	1.28157	-1.24203	0.242439	0.661789	-5.40662	NS	NS
18:40308020-40308390	-0.334077	4.86739	-1.24202	0.242444	0.661789	-6.3072	NS	NS
9:14279090-14279580	0.425974	0.56961	1.24202	0.242445	0.661789	-5.1279	NS	NS
X:93905620-93905860	0.356644	0.885683	1.24201	0.242448	0.661789	-5.25818	NS	NS
6:38789410-38789810	0.194452	2.16658	1.242	0.242451	0.661789	-5.79242	NS	NS
GL456393.1:14100-14170	-0.559887	1.51384	-1.24198	0.24246	0.661789	-5.54186	NS	NS
8:84846550-84847510	0.116615	3.28528	1.24197	0.242463	0.661789	-6.18103	NS	NS
GL456392.1:15960-16000	-0.459332	3.54323	-1.24196	0.242464	0.661789	-6.2545	NS	NS
16:17619320-17619570	-0.317402	1.48001	-1.24196	0.242467	0.661789	-5.48171	NS	NS
12:91183310-91184240	0.189472	2.31121	1.24195	0.242467	0.661789	-5.82979	NS	NS
18:6281320-6281470	0.332008	0.931695	1.24194	0.242471	0.661789	-5.27509	NS	NS
7:84149110-84149260	0.439395	0.511233	1.24194	0.242472	0.661789	-5.13995	NS	NS
14:43477860-43477910	0.614184	0.461012	1.24194	0.242474	0.661789	-5.06505	NS	NS
10:59616050-59617000	0.166752	2.75045	1.24191	0.242484	0.661789	-5.98764	NS	NS
1:144301660-144301790	-0.272976	1.61149	-1.24191	0.242484	0.661789	-5.5318	NS	NS
10:68089640-68089860	0.328781	1.00758	1.24189	0.242492	0.661789	-5.28953	NS	NS
7:25316550-25316760	0.222106	1.68809	1.24188	0.242492	0.661789	-5.57296	NS	NS
9:79885680-79885730	-0.740502	-0.880386	-1.24188	0.242492	0.661789	-4.74989	NS	NS
13:51816330-51816400	-0.416976	0.710369	-1.24188	0.242494	0.661789	-5.20123	NS	NS
7:126487750-126487800	0.456939	0.168597	1.24187	0.242498	0.661789	-5.00476	NS	NS
9:92457690-92457820	-0.494127	1.01296	-1.24186	0.242501	0.661789	-5.25808	NS	NS
12:85219140-85220170	0.170199	2.15017	1.24185	0.242503	0.661789	-5.77179	NS	NS
10:58231150-58231210	-0.369253	2.76826	-1.24185	0.242503	0.661789	-6.01745	NS	NS
3:79127950-79128060	0.203945	1.72681	1.24185	0.242504	0.661789	-5.6086	NS	NS
1:36684200-36684350	-0.221504	1.64299	-1.24185	0.242504	0.661789	-5.56609	NS	NS
6:86605340-86605450	-0.250604	1.58995	-1.24185	0.242504	0.661789	-5.56683	NS	NS
4:155209180-155209300	-0.334978	1.03939	-1.24184	0.242509	0.661796	-5.27416	NS	NS
5:118614720-118614770	0.332291	1.2833	1.24181	0.242518	0.661811	-5.43651	NS	NS
14:65592950-65593180	0.200495	2.54072	1.2418	0.242522	0.661815	-5.91663	NS	NS
17:66101290-66102210	0.150814	3.35694	1.24178	0.242529	0.661826	-6.19541	NS	NS
13:117195840-117196220	0.184543	1.9651	1.24177	0.242533	0.66183	-5.71335	NS	NS
12:35999130-35999420	0.214056	1.88557	1.24175	0.24254	0.661841	-5.65558	NS	NS
3:94851850-94852010	-0.302666	1.39326	-1.24173	0.242548	0.661853	-5.48148	NS	NS
10:117119520-117119810	0.419169	0.96196	1.24172	0.242552	0.661856	-5.29863	NS	NS
12:55355060-55355110	0.269208	1.3637	1.24169	0.242561	0.661859	-5.43269	NS	NS
9:66980620-66980690	-0.377957	0.810189	-1.24169	0.242562	0.661859	-5.19985	NS	NS
3:87768780-87769200	-0.292502	1.43026	-1.24168	0.242564	0.661859	-5.44336	NS	NS
17:29489490-29491660	-0.222845	2.49954	-1.24168	0.242565	0.661859	-5.8905	NS	NS
X:75382430-75382530	0.214217	1.86062	1.24166	0.242572	0.661871	-5.67329	NS	NS
3:135685940-135686000	-0.459003	0.226888	-1.24164	0.24258	0.661885	-4.99892	NS	NS
2:126673600-126673660	-0.204386	1.72945	-1.24163	0.242583	0.661886	-5.61238	NS	NS
19:4207140-4207200	-0.336463	0.793297	-1.24158	0.242599	0.661914	-5.19607	NS	NS
14:6317580-6317610	-0.506814	0.992587	-1.24158	0.2426	0.661914	-5.29154	NS	NS
17:56131970-56132020	0.33567	0.909113	1.24157	0.242605	0.661914	-5.23872	NS	NS
GL456390.1:23570-24630	-0.355584	3.35758	-1.24156	0.242607	0.661914	-6.20567	NS	NS
12:101017790-101018390	0.256486	1.79689	1.24155	0.242609	0.661914	-5.65489	NS	NS
14:87451890-87452320	0.348487	0.915993	1.24155	0.242611	0.661914	-5.25222	NS	NS
10:96161040-96161220	0.228838	2.8147	1.24154	0.242614	0.661914	-6.01558	NS	NS
9:14862720-14862780	-0.444224	0.48606	-1.24153	0.242617	0.661914	-5.10032	NS	NS
16:46497300-46497360	-0.355833	1.67651	-1.24152	0.242619	0.661914	-5.52375	NS	NS
17:29934230-29934360	-0.34527	0.760719	-1.24148	0.242634	0.66193	-5.20685	NS	NS
15:36578300-36578970	-0.237303	1.49935	-1.24147	0.242638	0.66193	-5.4923	NS	NS
9:44181710-44181720	0.571382	0.785314	1.24147	0.242638	0.66193	-5.18793	NS	NS
X:34212130-34212230	-0.622155	1.3615	-1.24147	0.24264	0.66193	-5.43134	NS	NS
13:21803220-21803330	-0.194759	2.73847	-1.24146	0.242641	0.66193	-5.97516	NS	NS
9:95279470-95280580	0.22359	1.59308	1.24146	0.242643	0.66193	-5.54095	NS	NS
14:55681500-55682130	-0.184044	2.6514	-1.24143	0.242653	0.661933	-5.95215	NS	NS
2:68428980-68429110	0.85228	-1.19875	1.24143	0.242654	0.661933	-4.69673	NS	NS
9:107645720-107645810	0.306995	1.36083	1.2414	0.242663	0.661933	-5.42922	NS	NS
11:97404250-97404400	0.363996	0.580536	1.2414	0.242663	0.661933	-5.13558	NS	NS
X:13655240-13655310	-0.701932	0.0874224	-1.2414	0.242665	0.661933	-4.98844	NS	NS
6:41046690-41047050	0.367461	0.984491	1.24139	0.242668	0.661933	-5.2688	NS	NS
7:101585640-101585720	-0.588903	0.334679	-1.24139	0.242668	0.661933	-5.03378	NS	NS
GL456210.1:38500-38550	-0.446866	2.27752	-1.24139	0.242669	0.661933	-5.83438	NS	NS
17:17373960-17374790	0.124952	3.76127	1.24138	0.24267	0.661933	-6.28505	NS	NS
4:155847260-155847660	-0.178672	2.53673	-1.24134	0.242684	0.661963	-5.90513	NS	NS
14:66274770-66274860	0.287997	1.67785	1.24132	0.242693	0.661974	-5.59124	NS	NS
2:150786280-150787280	0.151151	3.15527	1.24131	0.242694	0.661974	-6.13705	NS	NS
17:13589940-13591570	-0.282106	2.7598	-1.2413	0.242698	0.661977	-6.013	NS	NS
13:16012300-16012510	0.291914	2.12218	1.24129	0.242701	0.661979	-5.75681	NS	NS
14:59341350-59341500	-0.186295	2.7336	-1.24126	0.242711	0.661981	-6.00412	NS	NS
19:47050890-47051050	0.193771	2.08188	1.24126	0.242714	0.661981	-5.75483	NS	NS
11:97321990-97322040	-0.393877	1.16514	-1.24125	0.242716	0.661981	-5.35328	NS	NS
X:54740440-54740530	-0.483594	1.47958	-1.24124	0.242719	0.661981	-5.53173	NS	NS
14:49221800-49222150	0.180159	2.58147	1.24124	0.242721	0.661981	-5.94584	NS	NS
2:79121030-79121070	0.227642	2.31541	1.24123	0.242722	0.661981	-5.85228	NS	NS
16:21412750-21412930	-0.193569	1.96626	-1.24123	0.242723	0.661981	-5.69445	NS	NS
5:65335400-65335940	0.178002	2.29878	1.24121	0.242732	0.661999	-5.82641	NS	NS
11:119363670-119363900	0.308808	1.32705	1.24118	0.24274	0.662013	-5.39681	NS	NS
8:84200990-84201060	-0.473826	1.09059	-1.24114	0.242755	0.662039	-5.32184	NS	NS
14:71075810-71075930	0.527248	-0.126945	1.24114	0.242755	0.662039	-4.90906	NS	NS
4:134362810-134362870	-0.264435	1.57852	-1.24112	0.242764	0.662052	-5.5303	NS	NS
8:46920100-46920400	0.254309	1.40568	1.24111	0.242766	0.662052	-5.47853	NS	NS
2:155050560-155051170	-0.199117	2.61628	-1.24107	0.242779	0.662064	-5.93325	NS	NS
7:75572190-75572580	0.149906	3.42847	1.24106	0.242782	0.662064	-6.22258	NS	NS
13:21168700-21168730	-0.528713	0.64078	-1.24106	0.242785	0.662064	-5.12156	NS	NS
6:146077210-146077470	0.181443	2.35428	1.24105	0.242786	0.662064	-5.84404	NS	NS
15:73731700-73731860	-0.182859	2.33098	-1.24105	0.242788	0.662064	-5.85162	NS	NS
8:71881680-71881940	0.218784	1.65952	1.24104	0.24279	0.662064	-5.56723	NS	NS
11:115419880-115420250	0.193438	2.79561	1.24104	0.242791	0.662064	-6.0083	NS	NS
19:46304230-46305870	-0.2008	2.51611	-1.24102	0.242798	0.662071	-5.90089	NS	NS
12:84114250-84114380	-0.196053	2.19401	-1.24102	0.242799	0.662071	-5.80109	NS	NS
14:75444780-75444980	-0.248357	2.3095	-1.24101	0.242802	0.662071	-5.81029	NS	NS
18:4197290-4197530	-0.374137	1.97353	-1.24099	0.24281	0.662084	-5.71741	NS	NS
16:87441290-87441400	0.216854	2.16951	1.24096	0.242819	0.662098	-5.78628	NS	NS
16:34691280-34691310	-1.0326	-0.531614	-1.24096	0.242821	0.662098	-4.79383	NS	NS
8:104602840-104602980	-0.176358	2.33454	-1.24092	0.242832	0.662121	-5.84553	NS	NS
3:159839610-159839770	0.239682	1.61517	1.24089	0.242843	0.662138	-5.55136	NS	NS
11:79623180-79623330	0.189299	2.03276	1.24089	0.242844	0.662138	-5.73855	NS	NS
4:32405670-32405820	0.20241	1.90924	1.24087	0.24285	0.66214	-5.68544	NS	NS
11:3103210-3104510	-0.387094	2.77349	-1.24086	0.242855	0.66214	-6.0178	NS	NS
X:95026150-95026800	-0.39189	0.676375	-1.24086	0.242856	0.66214	-5.13811	NS	NS
5:109596800-109596880	0.525966	0.835001	1.24085	0.242857	0.66214	-5.19497	NS	NS
11:118992900-118993060	0.287651	1.07096	1.24084	0.242862	0.662147	-5.3107	NS	NS
11:45943890-45943990	0.427656	1.05633	1.24083	0.242865	0.662147	-5.34727	NS	NS
17:73891760-73891890	0.307971	1.06146	1.24081	0.242874	0.662156	-5.32086	NS	NS
7:17073920-17074030	-0.401671	0.608583	-1.2408	0.242877	0.662156	-5.12572	NS	NS
3:142191670-142191730	-0.402503	3.55719	-1.2408	0.242877	0.662156	-6.25741	NS	NS
1:39713920-39714230	-0.186873	2.31624	-1.24077	0.242888	0.662175	-5.83755	NS	NS
2:118743420-118743500	-0.216109	1.64714	-1.24075	0.242894	0.662175	-5.57523	NS	NS
7:27472930-27473910	0.151322	2.97872	1.24075	0.242894	0.662175	-6.07752	NS	NS
1:150992370-150992420	0.394813	0.427291	1.24074	0.242898	0.662175	-5.08104	NS	NS
11:98982150-98982200	-0.347709	1.29515	-1.24074	0.242898	0.662175	-5.38881	NS	NS
4:15281220-15281330	0.391817	0.667929	1.2407	0.24291	0.662193	-5.1849	NS	NS
15:55089880-55090820	0.188903	2.1978	1.2407	0.242911	0.662193	-5.79828	NS	NS
11:61310220-61310250	0.672857	0.58882	1.24069	0.242914	0.662193	-5.15255	NS	NS
4:107164160-107164280	0.379892	1.54512	1.24067	0.242921	0.662202	-5.5238	NS	NS
1:167370030-167370170	0.162182	2.84729	1.24066	0.242924	0.662202	-6.04251	NS	NS
10:121263880-121264310	0.14486	2.71588	1.24066	0.242926	0.662202	-5.98534	NS	NS
15:81810770-81811680	-0.170389	3.09629	-1.24065	0.242931	0.662208	-6.11404	NS	NS
6:30459800-30460150	0.287991	1.17545	1.24063	0.242936	0.662211	-5.37224	NS	NS
14:79390290-79390950	0.147981	2.60946	1.24063	0.242938	0.662211	-5.94475	NS	NS
1:64308680-64309040	0.422351	1.23269	1.24061	0.242943	0.662216	-5.33694	NS	NS
1:87829820-87830030	0.208257	2.34746	1.24059	0.24295	0.662228	-5.84377	NS	NS
1:40473680-40474030	0.242521	2.09605	1.24057	0.242957	0.662236	-5.77261	NS	NS
13:85126850-85126900	0.209372	4.72045	1.24055	0.242963	0.662236	-6.32746	NS	NS
2:181929030-181929100	-0.611277	1.93439	-1.24054	0.242969	0.662236	-5.71606	NS	NS
11:118143840-118144060	0.168524	2.59192	1.24054	0.242969	0.662236	-5.93236	NS	NS
17:56290120-56291640	0.18137	2.03004	1.24054	0.24297	0.662236	-5.72433	NS	NS
10:127322320-127322360	-0.342041	1.03364	-1.24053	0.24297	0.662236	-5.28198	NS	NS
X:11999070-11999410	-0.155963	2.50511	-1.2405	0.242982	0.662252	-5.9161	NS	NS
6:49217880-49218050	-0.288201	1.67672	-1.24049	0.242986	0.662252	-5.55299	NS	NS
10:19061460-19063150	0.116264	3.89528	1.24049	0.242986	0.662252	-6.30714	NS	NS
2:158767630-158768610	0.168801	2.76425	1.24048	0.242987	0.662252	-6.00972	NS	NS
9:44690790-44690830	0.273199	1.61963	1.24045	0.242999	0.662272	-5.56446	NS	NS
16:92786790-92787000	0.206749	1.98561	1.24044	0.243002	0.662272	-5.71709	NS	NS
18:32958260-32958450	-0.298802	1.20491	-1.24043	0.243006	0.662272	-5.3561	NS	NS
10:34018860-34020260	0.119191	3.68335	1.24043	0.243007	0.662272	-6.27193	NS	NS
GL456210.1:51560-51640	-0.581127	1.46059	-1.24042	0.243012	0.662279	-5.51635	NS	NS
GL456387.1:12800-12840	-0.522145	2.10449	-1.2404	0.243016	0.66228	-5.74718	NS	NS
11:103142490-103142580	0.329316	1.58881	1.2404	0.243018	0.66228	-5.53672	NS	NS
1:101897940-101898050	0.373874	2.12276	1.24038	0.243026	0.662293	-5.73082	NS	NS
13:30544570-30544610	-0.535722	0.077574	-1.24036	0.243032	0.662296	-4.95393	NS	NS
12:9029860-9031000	0.176198	2.59588	1.24035	0.243036	0.662296	-5.93143	NS	NS
GL456393.1:8660-8770	-0.466926	3.64485	-1.24035	0.243036	0.662296	-6.27285	NS	NS
14:25886050-25886130	-0.331515	1.97928	-1.24031	0.24305	0.662299	-5.71189	NS	NS
3:131107900-131108020	-0.508528	0.0184762	-1.24029	0.243056	0.662299	-4.95408	NS	NS
8:72318640-72319660	0.176502	3.33405	1.24029	0.243057	0.662299	-6.19514	NS	NS
10:128096730-128096900	-0.182748	2.62279	-1.24028	0.243059	0.662299	-5.94635	NS	NS
11:102229920-102230490	0.256867	2.20001	1.24028	0.243059	0.662299	-5.78612	NS	NS
8:15028460-15028940	-0.403206	0.449346	-1.24028	0.243061	0.662299	-5.073	NS	NS
12:69825410-69825450	-0.408253	1.25025	-1.24027	0.243062	0.662299	-5.39665	NS	NS
12:73630880-73631620	-0.175077	2.31004	-1.24027	0.243063	0.662299	-5.84048	NS	NS
6:15792730-15794320	0.196667	2.29315	1.24027	0.243065	0.662299	-5.82057	NS	NS
1:54854610-54854660	0.395814	1.06456	1.24026	0.243066	0.662299	-5.3615	NS	NS
7:27332550-27332620	0.328041	1.18181	1.24022	0.24308	0.662324	-5.36609	NS	NS
19:46137340-46137380	-0.206265	1.81538	-1.24022	0.243081	0.662324	-5.6411	NS	NS
16:43698710-43699770	-0.140682	3.09524	-1.2402	0.24309	0.662336	-6.11798	NS	NS
3:8664620-8664930	-0.153794	2.44133	-1.24019	0.243092	0.662336	-5.88761	NS	NS
11:5788160-5788900	0.135198	3.20383	1.24018	0.243094	0.662336	-6.15914	NS	NS
9:14876530-14876800	0.290728	1.22718	1.24017	0.243098	0.662337	-5.37131	NS	NS
3:51341280-51341560	-0.17632	2.3678	-1.24016	0.243103	0.662345	-5.85507	NS	NS
2:32065720-32065760	0.217876	1.88543	1.2401	0.243124	0.662386	-5.68091	NS	NS
GL456212.1:64310-64350	-0.436995	2.23121	-1.2401	0.243124	0.662386	-5.81765	NS	NS
9:123529040-123530160	0.131016	3.07857	1.24009	0.243127	0.662386	-6.11422	NS	NS
4:145770450-145770500	-0.337596	2.1924	-1.24006	0.243139	0.662396	-5.81324	NS	NS
8:67494550-67495210	0.163111	2.24776	1.24006	0.243139	0.662396	-5.82159	NS	NS
2:147084290-147084400	-0.483742	0.692719	-1.24006	0.243139	0.662396	-5.16027	NS	NS
3:130809760-130810310	-0.307844	1.28467	-1.24005	0.243143	0.662397	-5.39894	NS	NS
6:86396620-86396660	0.290077	1.32899	1.24004	0.243146	0.662399	-5.43992	NS	NS
9:116091670-116091710	0.315552	0.859464	1.24002	0.243153	0.662408	-5.24593	NS	NS
5:105400130-105400210	0.444694	1.28439	1.23998	0.243166	0.662431	-5.46245	NS	NS
4:61581570-61581600	-0.599464	0.926572	-1.23998	0.243167	0.662431	-5.25498	NS	NS
15:81417120-81417190	0.255272	1.93288	1.23995	0.243176	0.662447	-5.67778	NS	NS
11:23665610-23666540	0.202304	2.34561	1.23994	0.243181	0.66245	-5.84337	NS	NS
5:139384680-139384910	0.207649	2.37233	1.23993	0.243182	0.66245	-5.88169	NS	NS
GL456393.1:42570-42610	-0.59832	2.61966	-1.2399	0.243194	0.662474	-5.97783	NS	NS
2:163401360-163401490	-0.318977	1.49047	-1.23985	0.243212	0.662504	-5.45942	NS	NS
12:111036510-111036620	-0.49392	0.831197	-1.23985	0.243213	0.662504	-5.1688	NS	NS
11:94321640-94322250	0.19083	2.66375	1.23984	0.243216	0.662504	-5.95488	NS	NS
9:75312150-75312270	0.373989	1.16775	1.23984	0.243218	0.662504	-5.3753	NS	NS
17:46266000-46266250	0.338479	0.760945	1.23982	0.243222	0.662504	-5.18583	NS	NS
8:19725360-19725540	-0.443018	2.1456	-1.23981	0.243227	0.662504	-5.78324	NS	NS
3:54692390-54693300	0.127739	3.46753	1.23981	0.243228	0.662504	-6.23017	NS	NS
17:13589800-13589830	-0.634161	1.27759	-1.23981	0.243228	0.662504	-5.4205	NS	NS
GL456389.1:11850-13010	-0.343238	3.98881	-1.2398	0.243232	0.662505	-6.32221	NS	NS
19:41354330-41354860	0.245943	1.60632	1.23977	0.243241	0.662512	-5.55428	NS	NS
7:27545090-27545360	0.143381	3.15048	1.23976	0.243245	0.662512	-6.14426	NS	NS
13:58064620-58064650	-0.574841	0.0476494	-1.23976	0.243246	0.662512	-5.00156	NS	NS
7:13302820-13303140	-0.147512	2.75419	-1.23975	0.243246	0.662512	-6.00235	NS	NS
15:21114930-21115000	-0.466299	2.50564	-1.23975	0.243249	0.662512	-5.94417	NS	NS
11:4973340-4973440	0.436884	1.22268	1.23973	0.243255	0.662514	-5.34499	NS	NS
11:102308940-102309510	-0.180348	2.3495	-1.23973	0.243255	0.662514	-5.84128	NS	NS
15:36167840-36167910	-0.209336	1.86808	-1.23971	0.243261	0.662519	-5.67205	NS	NS
5:43807990-43808280	-0.15461	2.86834	-1.23969	0.24327	0.662519	-6.04385	NS	NS
9:63124250-63124400	0.217393	2.40925	1.23969	0.24327	0.662519	-5.88396	NS	NS
18:32557940-32558550	0.20564	1.97521	1.23968	0.243274	0.662519	-5.72229	NS	NS
10:20724950-20725230	-0.323418	0.910546	-1.23967	0.243275	0.662519	-5.24757	NS	NS
X:153723310-153723820	-0.291713	1.20047	-1.23967	0.243277	0.662519	-5.36176	NS	NS
7:126693390-126693460	0.25655	1.63361	1.23967	0.243277	0.662519	-5.55089	NS	NS
10:128494330-128494400	0.268581	1.89575	1.23965	0.243282	0.662524	-5.67581	NS	NS
11:87758750-87760030	0.239287	1.61672	1.23963	0.243291	0.662537	-5.5524	NS	NS
1:75179720-75180640	-0.224502	1.57239	-1.23962	0.243294	0.662537	-5.53728	NS	NS
15:12285310-12285490	0.291995	1.64854	1.23961	0.243299	0.662537	-5.58547	NS	NS
15:80083110-80083710	0.221567	2.63242	1.23961	0.243299	0.662537	-5.94128	NS	NS
6:39117880-39117910	0.416756	0.950528	1.23959	0.243306	0.662549	-5.29317	NS	NS
X:134687010-134687050	-0.489101	0.667713	-1.23957	0.24331	0.662553	-5.15569	NS	NS
19:45843570-45843640	0.222118	1.69152	1.23956	0.243315	0.662557	-5.59162	NS	NS
4:126114190-126114270	0.253504	1.97904	1.23952	0.243329	0.662572	-5.7117	NS	NS
14:73509830-73510280	0.254029	1.85253	1.23951	0.243332	0.662572	-5.65739	NS	NS
6:50381230-50382400	-0.205512	2.2354	-1.23951	0.243334	0.662572	-5.80226	NS	NS
11:102925110-102925490	0.328403	1.19039	1.2395	0.243335	0.662572	-5.34743	NS	NS
1:66983550-66983590	0.736352	-0.88095	1.2395	0.243336	0.662572	-4.72749	NS	NS
8:20574760-20574830	-0.403188	2.30056	-1.23949	0.243339	0.662572	-5.83633	NS	NS
1:127204700-127205400	0.193569	2.85321	1.23949	0.243341	0.662572	-6.03519	NS	NS
12:36156290-36158130	0.146958	3.43142	1.23946	0.243352	0.662577	-6.2142	NS	NS
1:51506330-51506510	0.226615	1.62641	1.23946	0.243352	0.662577	-5.57601	NS	NS
2:122148440-122148930	0.196885	2.10693	1.23945	0.243356	0.662577	-5.74748	NS	NS
2:153650290-153650340	0.5383	0.56244	1.23944	0.243357	0.662577	-5.11992	NS	NS
11:79092960-79093140	-0.377695	0.957342	-1.23943	0.243363	0.662577	-5.26646	NS	NS
11:117325580-117326010	-0.175082	2.47518	-1.23942	0.243365	0.662577	-5.89175	NS	NS
1:86503950-86504850	-0.162257	2.44429	-1.23942	0.243366	0.662577	-5.88044	NS	NS
15:98699550-98699620	0.273971	1.48568	1.23941	0.243368	0.662577	-5.47071	NS	NS
10:68247260-68247980	-0.298688	1.10404	-1.23941	0.243369	0.662577	-5.31898	NS	NS
17:52148990-52149670	-0.204305	1.9396	-1.23937	0.243381	0.662603	-5.68063	NS	NS
13:30034660-30034770	0.3062	0.884051	1.23937	0.243384	0.662603	-5.24611	NS	NS
13:111984050-111984490	0.133945	3.35583	1.23934	0.243395	0.662616	-6.20689	NS	NS
12:77193260-77193710	0.358844	1.45206	1.23934	0.243395	0.662616	-5.52814	NS	NS
10:7834710-7835190	0.27208	1.61204	1.23932	0.243402	0.662621	-5.57635	NS	NS
2:127333880-127333920	0.316433	0.807501	1.23931	0.243402	0.662621	-5.2307	NS	NS
1:60627570-60627850	0.27034	1.41096	1.2393	0.243408	0.662622	-5.4797	NS	NS
GL456212.1:67020-67120	-0.592996	1.41254	-1.2393	0.243409	0.662622	-5.50493	NS	NS
17:48301330-48301390	0.515453	0.927699	1.23927	0.243418	0.662633	-5.20634	NS	NS
16:35363310-35364250	-0.159365	2.5957	-1.23927	0.243419	0.662633	-5.94405	NS	NS
10:41530130-41530390	0.259596	1.72919	1.23925	0.243424	0.662633	-5.63279	NS	NS
4:98435630-98435990	0.223992	1.4933	1.23925	0.243424	0.662633	-5.51126	NS	NS
1:182408560-182409600	0.165268	2.97984	1.23924	0.243428	0.662636	-6.08675	NS	NS
4:154904510-154904980	-0.14049	2.82864	-1.23923	0.243432	0.662637	-6.03165	NS	NS
17:15825840-15826790	0.135615	2.7367	1.23922	0.243435	0.662637	-5.99467	NS	NS
8:15019240-15019370	0.352237	0.651692	1.2392	0.243443	0.662637	-5.17126	NS	NS
12:116077720-116077820	0.24455	1.70749	1.23919	0.243445	0.662637	-5.62127	NS	NS
15:31265010-31265080	0.359135	0.665703	1.23919	0.243445	0.662637	-5.16683	NS	NS
19:7020330-7020610	0.320958	1.2816	1.23918	0.243449	0.662637	-5.38203	NS	NS
5:114774520-114775000	0.232372	2.6338	1.23918	0.24345	0.662637	-5.93785	NS	NS
7:64872550-64873170	-0.157538	2.53604	-1.23917	0.243453	0.662637	-5.91453	NS	NS
1:167220700-167220770	0.201494	1.97087	1.23917	0.243455	0.662637	-5.71396	NS	NS
2:33887240-33887660	-0.282418	1.71791	-1.23913	0.243469	0.662663	-5.58596	NS	NS
4:119173940-119174440	0.144657	3.91467	1.23912	0.243473	0.662663	-6.31754	NS	NS
6:48707940-48708610	0.290871	1.84913	1.23912	0.243473	0.662663	-5.62181	NS	NS
3:97657740-97658650	-0.158748	2.91984	-1.23909	0.243481	0.662675	-6.0496	NS	NS
5:15525920-15525950	-0.475136	1.37029	-1.23908	0.243486	0.662678	-5.48266	NS	NS
5:62574460-62574700	-0.289086	1.0232	-1.23907	0.243488	0.662678	-5.30138	NS	NS
X:50597140-50597530	-0.200674	2.34206	-1.23906	0.243492	0.662678	-5.86266	NS	NS
X:32114810-32114870	-0.373362	1.85773	-1.23905	0.243496	0.662678	-5.66086	NS	NS
14:13981430-13981570	0.247534	1.81192	1.23905	0.243497	0.662678	-5.63545	NS	NS
2:124719930-124720340	0.240134	1.68799	1.23904	0.243499	0.662678	-5.58259	NS	NS
17:29489570-29491570	-0.221677	2.56839	-1.23903	0.243504	0.662678	-5.91908	NS	NS
18:75246990-75247120	-0.46071	0.677646	-1.23903	0.243505	0.662678	-5.20053	NS	NS
4:154864290-154864670	-0.282166	1.62109	-1.23901	0.243509	0.66268	-5.54885	NS	NS
4:8837490-8837990	-0.158142	3.16075	-1.23901	0.243511	0.66268	-6.14244	NS	NS
16:10788990-10789130	-0.282194	1.12912	-1.23899	0.243516	0.662683	-5.34641	NS	NS
5:65928970-65929800	0.19569	2.28317	1.23899	0.243518	0.662683	-5.83589	NS	NS
19:53535450-53535650	0.189992	2.11298	1.23896	0.243529	0.662692	-5.76904	NS	NS
5:77061520-77061610	0.324592	1.30079	1.23896	0.24353	0.662692	-5.40796	NS	NS
11:62278200-62278320	-0.540736	0.158255	-1.23895	0.243533	0.662692	-4.98907	NS	NS
7:25619120-25619660	0.17721	2.39988	1.23895	0.243533	0.662692	-5.86776	NS	NS
14:105198570-105198620	-0.42113	1.31989	-1.2389	0.243548	0.662712	-5.38121	NS	NS
11:6365950-6366210	0.140873	2.79284	1.2389	0.243548	0.662712	-6.01751	NS	NS
10:91181050-91182880	0.154985	2.64423	1.2389	0.243549	0.662712	-5.95635	NS	NS
4:119492440-119492720	-0.302395	1.08673	-1.23887	0.243559	0.662732	-5.3233	NS	NS
3:69697390-69697430	-0.334358	1.0024	-1.23884	0.243569	0.662737	-5.28022	NS	NS
4:141139440-141140120	-0.155554	2.99817	-1.23884	0.24357	0.662737	-6.09024	NS	NS
14:21498770-21499260	0.530717	0.0581504	1.23884	0.243572	0.662737	-4.95454	NS	NS
11:32141170-32141320	0.25558	1.44784	1.23883	0.243573	0.662737	-5.47027	NS	NS
2:35463520-35463650	-0.259795	1.57131	-1.23881	0.243581	0.662747	-5.54927	NS	NS
5:31494570-31494800	-0.141624	3.01273	-1.2388	0.243584	0.662747	-6.0993	NS	NS
5:105518310-105519880	0.14473	2.89173	1.23879	0.243589	0.662747	-6.0567	NS	NS
5:112253340-112253410	0.323323	1.09384	1.23878	0.243591	0.662747	-5.34133	NS	NS
3:101295840-101296130	0.437901	0.381061	1.23878	0.243591	0.662747	-5.04181	NS	NS
11:30222760-30222850	0.277782	1.69023	1.23877	0.243597	0.662755	-5.62185	NS	NS
14:41630120-41630200	-0.54964	0.714178	-1.23875	0.243604	0.662757	-5.22193	NS	NS
X:56609540-56610070	0.189155	2.18347	1.23874	0.243606	0.662757	-5.80643	NS	NS
16:8470310-8471140	-0.196462	1.94215	-1.23874	0.243607	0.662757	-5.68526	NS	NS
8:94187040-94187200	-0.71917	-0.988984	-1.23867	0.24363	0.662803	-4.73782	NS	NS
1:85529970-85530080	-0.486577	0.946409	-1.23866	0.243635	0.662803	-5.27654	NS	NS
17:33998070-33998150	0.418853	1.68302	1.23866	0.243635	0.662803	-5.57848	NS	NS
1:58585850-58586830	0.237825	1.76925	1.23866	0.243635	0.662803	-5.61526	NS	NS
4:7175030-7175370	0.22823	1.60163	1.23865	0.243638	0.662803	-5.55423	NS	NS
Y:90766190-90766240	-0.279316	3.67851	-1.23864	0.243643	0.662809	-6.28272	NS	NS
4:150269820-150269880	0.418589	0.824148	1.2386	0.243657	0.662831	-5.25357	NS	NS
12:102612470-102612790	0.20173	2.34854	1.2386	0.243657	0.662831	-5.85827	NS	NS
19:47050360-47050430	0.354789	1.26269	1.23858	0.243664	0.662841	-5.37824	NS	NS
9:15135130-15135660	-0.449502	0.984587	-1.23857	0.243667	0.662841	-5.28609	NS	NS
2:151994710-151995130	0.312755	1.22965	1.23855	0.243675	0.662852	-5.36153	NS	NS
5:53809520-53809690	0.20117	1.8439	1.23854	0.243676	0.662852	-5.67252	NS	NS
2:173554010-173554100	-0.273726	1.2678	-1.23853	0.243681	0.662856	-5.41224	NS	NS
17:84844860-84845500	0.114595	3.69468	1.23849	0.243695	0.662883	-6.28234	NS	NS
17:36083540-36083580	-0.304903	1.34021	-1.23848	0.243699	0.662883	-5.42176	NS	NS
3:145941810-145942280	-0.224183	1.63173	-1.23848	0.243699	0.662883	-5.57152	NS	NS
12:76254940-76255780	0.149142	3.50032	1.23847	0.243702	0.662883	-6.24612	NS	NS
4:41135120-41135790	0.153118	2.57509	1.23845	0.24371	0.662894	-5.93734	NS	NS
11:88908640-88908710	0.492888	-0.0550124	1.23844	0.243712	0.662894	-4.91145	NS	NS
3:3001790-3001920	-0.347299	3.19358	-1.23843	0.243717	0.662895	-6.16994	NS	NS
16:17127450-17127510	-0.364683	1.25363	-1.23842	0.243719	0.662895	-5.42848	NS	NS
5:106825440-106825560	0.253991	1.56374	1.23842	0.243722	0.662896	-5.55389	NS	NS
10:26752750-26752770	0.209072	1.79702	1.23839	0.24373	0.66291	-5.64266	NS	NS
8:40307250-40309020	-0.147824	2.58011	-1.23837	0.243737	0.662922	-5.93482	NS	NS
13:91090950-91091040	0.338998	1.04282	1.23833	0.243753	0.662952	-5.33405	NS	NS
9:103761770-103761840	-0.505726	0.0655579	-1.23832	0.243756	0.662952	-4.96922	NS	NS
1:39196910-39197040	-0.266869	2.2799	-1.23832	0.243757	0.662952	-5.85423	NS	NS
4:141618660-141618700	-0.242968	1.589	-1.23828	0.243769	0.662968	-5.54634	NS	NS
4:146223180-146223220	-0.497701	0.588975	-1.23828	0.243771	0.662968	-5.1348	NS	NS
1:182408470-182409600	0.16986	2.88438	1.23827	0.243775	0.662968	-6.05419	NS	NS
16:24165700-24165860	-0.165895	2.45712	-1.23826	0.243776	0.662968	-5.88339	NS	NS
11:118014420-118014880	0.270406	1.69729	1.23825	0.243779	0.662968	-5.5843	NS	NS
2:180107280-180107330	0.597631	0.102003	1.23825	0.24378	0.662968	-4.9415	NS	NS
11:97018830-97018910	-0.362465	0.783314	-1.23822	0.243792	0.662985	-5.20818	NS	NS
11:102189750-102189780	-0.400273	1.34462	-1.23821	0.243794	0.662985	-5.38043	NS	NS
3:133510540-133510610	0.371212	1.53233	1.23821	0.243795	0.662985	-5.56897	NS	NS
18:75387080-75387870	0.173943	2.49997	1.23818	0.243806	0.662997	-5.9139	NS	NS
2:114174930-114175610	0.128565	2.87735	1.23817	0.243808	0.662997	-6.05371	NS	NS
4:88692570-88692810	0.190013	2.25986	1.23816	0.243811	0.662997	-5.81381	NS	NS
17:73164280-73164610	-0.310799	0.964133	-1.23816	0.243812	0.662997	-5.26728	NS	NS
2:131491530-131492480	0.166187	2.68	1.23815	0.243814	0.662997	-5.98756	NS	NS
10:59615850-59617180	0.181279	2.44429	1.23814	0.243819	0.663003	-5.87626	NS	NS
17:12689690-12689790	0.44034	1.02211	1.23813	0.243824	0.663009	-5.35076	NS	NS
14:30008970-30009100	-0.344129	1.21711	-1.23811	0.243831	0.66302	-5.39361	NS	NS
7:128461240-128462010	-0.170126	2.98619	-1.23807	0.243843	0.663022	-6.0876	NS	NS
7:100372770-100372850	-0.394048	0.956455	-1.23807	0.243843	0.663022	-5.27222	NS	NS
11:3136340-3136520	-0.284764	3.44214	-1.23807	0.243843	0.663022	-6.22773	NS	NS
9:96353290-96353330	0.322972	1.2869	1.23807	0.243844	0.663022	-5.38877	NS	NS
2:124719920-124720330	0.238753	1.69077	1.23804	0.243854	0.663037	-5.58518	NS	NS
6:149187850-149189230	0.138169	3.15438	1.23803	0.243858	0.663037	-6.13815	NS	NS
2:58282400-58282980	0.194378	1.85951	1.23803	0.243859	0.663037	-5.66773	NS	NS
1:43362290-43362380	0.429895	1.03047	1.23802	0.243861	0.663037	-5.3227	NS	NS
9:22225050-22226300	0.152291	2.6968	1.23801	0.243865	0.66304	-5.98108	NS	NS
12:111732560-111732720	0.157458	2.47185	1.23799	0.243871	0.66304	-5.89509	NS	NS
1:193200790-193201890	0.15947	3.2604	1.23799	0.243873	0.66304	-6.18328	NS	NS
18:89204110-89204360	0.277433	1.78289	1.23798	0.243875	0.66304	-5.63746	NS	NS
8:79398850-79399710	0.199338	1.75379	1.23797	0.243879	0.66304	-5.61948	NS	NS
6:31217890-31219280	-0.25523	1.95867	-1.23797	0.243879	0.66304	-5.67772	NS	NS
6:67318700-67318740	0.288218	1.75217	1.23795	0.243885	0.663048	-5.61029	NS	NS
16:17646330-17646710	0.147663	2.51099	1.23793	0.243892	0.663059	-5.91334	NS	NS
X:149358390-149358460	-0.482126	0.829251	-1.2379	0.243904	0.663067	-5.23171	NS	NS
16:17646290-17646840	0.166758	2.16345	1.23788	0.24391	0.663067	-5.78266	NS	NS
3:105705290-105705470	0.314924	1.09136	1.23788	0.243912	0.663067	-5.34975	NS	NS
17:79894860-79896740	0.152371	2.69624	1.23788	0.243912	0.663067	-5.98508	NS	NS
X:95967950-95968040	-0.204046	2.04753	-1.23788	0.243912	0.663067	-5.72931	NS	NS
16:17911130-17911530	0.107809	3.31431	1.23788	0.243913	0.663067	-6.1916	NS	NS
9:78109790-78109880	-0.34046	1.21251	-1.23785	0.243921	0.663077	-5.37403	NS	NS
6:35380000-35380190	-0.269111	1.75258	-1.23785	0.243922	0.663077	-5.61812	NS	NS
11:118260080-118260180	0.317515	1.21471	1.23784	0.243927	0.663082	-5.38498	NS	NS
7:16452410-16453270	0.132656	3.28911	1.23781	0.243935	0.663083	-6.19083	NS	NS
X:48139840-48139880	-0.327999	0.729599	-1.2378	0.243939	0.663083	-5.20043	NS	NS
15:96699370-96700400	0.216987	2.15079	1.2378	0.24394	0.663083	-5.76446	NS	NS
7:121034360-121035080	0.147354	2.75133	1.2378	0.243941	0.663083	-5.99466	NS	NS
5:16469990-16470040	-0.250273	1.40496	-1.23779	0.243942	0.663083	-5.46933	NS	NS
15:100747530-100747640	0.229853	1.67809	1.23778	0.243949	0.66309	-5.59208	NS	NS
13:119613460-119613980	-0.377795	1.12467	-1.23777	0.243952	0.66309	-5.37134	NS	NS
10:57841970-57842130	0.290615	1.00897	1.23776	0.243953	0.66309	-5.29316	NS	NS
17:66101070-66102280	0.153089	3.09553	1.23775	0.243958	0.663095	-6.12242	NS	NS
14:29978320-29978820	-0.266397	1.36876	-1.23773	0.243964	0.663095	-5.43093	NS	NS
1:119648630-119648680	-0.207343	1.69447	-1.23773	0.243966	0.663095	-5.59925	NS	NS
5:15053670-15053690	-0.458615	1.36	-1.23773	0.243967	0.663095	-5.45048	NS	NS
2:58184290-58184480	0.25458	2.00394	1.23771	0.243973	0.663105	-5.74139	NS	NS
6:117881950-117882420	0.248098	1.45488	1.23767	0.243985	0.663116	-5.50231	NS	NS
9:122310730-122310880	-0.433175	0.978019	-1.23767	0.243986	0.663116	-5.23471	NS	NS
15:6611270-6611340	0.254632	3.67476	1.23767	0.243986	0.663116	-6.27108	NS	NS
17:31685640-31685710	0.319227	1.3658	1.23764	0.243996	0.663134	-5.44214	NS	NS
19:34612760-34612830	0.158512	2.61999	1.23761	0.244009	0.663157	-5.95992	NS	NS
8:79370770-79370850	0.218108	1.8847	1.2376	0.24401	0.663157	-5.69104	NS	NS
2:29788190-29788280	-0.24819	1.92889	-1.23759	0.244014	0.663161	-5.6725	NS	NS
X:151801190-151801280	-0.254926	1.50552	-1.23757	0.244022	0.663175	-5.50892	NS	NS
1:144244930-144245250	-0.22211	1.75146	-1.23755	0.244029	0.663186	-5.63123	NS	NS
10:12867880-12868570	-0.257566	1.24905	-1.23753	0.244035	0.66319	-5.40167	NS	NS
6:120365090-120365160	-0.5016	0.508406	-1.23753	0.244037	0.66319	-5.12609	NS	NS
16:32643790-32644190	-0.245711	1.92968	-1.23752	0.24404	0.663192	-5.68637	NS	NS
7:64089630-64089670	-0.431049	1.07733	-1.23746	0.244059	0.663228	-5.35575	NS	NS
3:148510350-148511260	-0.200243	1.8333	-1.23746	0.244062	0.663228	-5.65306	NS	NS
10:42274720-42274790	-0.422219	0.52064	-1.23746	0.244063	0.663228	-5.12352	NS	NS
14:20256510-20256680	-0.395227	0.408922	-1.23745	0.244065	0.663228	-5.07852	NS	NS
2:38336730-38336800	-0.329731	1.1649	-1.23743	0.244073	0.663229	-5.35644	NS	NS
10:63429060-63430390	0.161781	2.73723	1.23742	0.244075	0.663229	-5.99541	NS	NS
4:147425700-147425910	-0.347442	1.63057	-1.23742	0.244077	0.663229	-5.58319	NS	NS
17:13544410-13544460	-0.339526	1.1898	-1.23741	0.244077	0.663229	-5.37457	NS	NS
17:55878510-55879420	0.113705	3.88406	1.23738	0.244088	0.663252	-6.30694	NS	NS
15:95725960-95726040	0.515219	0.275522	1.23735	0.244099	0.663271	-5.07696	NS	NS
9:40800340-40801700	0.119664	3.65362	1.23734	0.244102	0.663273	-6.27303	NS	NS
12:26187530-26187680	0.194537	1.98538	1.23734	0.244105	0.663273	-5.72145	NS	NS
8:20381390-20381550	-0.407276	2.13793	-1.23732	0.244109	0.663273	-5.77608	NS	NS
14:27187160-27187290	0.316132	1.9917	1.23731	0.244114	0.663273	-5.68573	NS	NS
1:119648610-119648720	-0.220716	1.51753	-1.23731	0.244114	0.663273	-5.51975	NS	NS
14:54651180-54651330	-0.22397	2.20742	-1.23729	0.24412	0.663277	-5.80008	NS	NS
15:34082250-34083320	-0.163741	2.81635	-1.23728	0.244125	0.663277	-6.01586	NS	NS
1:9747400-9749030	0.126598	3.17356	1.23727	0.244129	0.663277	-6.15664	NS	NS
14:56816620-56816820	-0.190337	2.08981	-1.23726	0.244131	0.663277	-5.7618	NS	NS
5:105684960-105685410	-0.161012	2.61392	-1.23726	0.244131	0.663277	-5.94801	NS	NS
11:115613390-115613450	0.292827	1.51702	1.23726	0.244133	0.663277	-5.48253	NS	NS
1:60409220-60410160	0.210448	1.78271	1.2372	0.244154	0.66332	-5.62351	NS	NS
6:47920410-47921070	0.157881	2.95987	1.2372	0.244155	0.66332	-6.07388	NS	NS
12:55491600-55492990	-0.105502	3.5481	-1.23719	0.244157	0.66332	-6.25082	NS	NS
11:58301380-58301400	-0.251558	1.69297	-1.23717	0.244164	0.663332	-5.58004	NS	NS
1:85327500-85327780	-0.37917	1.69395	-1.23713	0.244177	0.663359	-5.59325	NS	NS
1:52630520-52631810	0.160901	2.6647	1.23712	0.244183	0.663362	-5.96452	NS	NS
3:95263590-95263670	-0.374652	1.01938	-1.23711	0.244186	0.663362	-5.26676	NS	NS
11:96967770-96967810	-0.284697	1.08069	-1.23711	0.244187	0.663362	-5.31618	NS	NS
8:126854200-126854310	-0.19297	1.98779	-1.23709	0.244191	0.663364	-5.7091	NS	NS
12:84762560-84762860	-0.190035	2.817	-1.23706	0.244203	0.663388	-6.04209	NS	NS
5:137718220-137718270	0.312511	1.3498	1.23704	0.244211	0.663403	-5.42301	NS	NS
17:56808640-56808740	-0.437006	0.880872	-1.23702	0.244218	0.663413	-5.25729	NS	NS
17:24527650-24528280	0.116081	3.7866	1.237	0.244226	0.663428	-6.29663	NS	NS
10:59577890-59578590	-0.25819	1.40974	-1.23697	0.244234	0.663442	-5.46304	NS	NS
6:140614800-140615330	-0.139014	2.86051	-1.23696	0.244238	0.663444	-6.04282	NS	NS
15:66820450-66820520	-0.529794	0.34208	-1.23692	0.244253	0.663473	-5.08448	NS	NS
4:14863790-14863850	-0.429494	1.10961	-1.23692	0.244254	0.663473	-5.34576	NS	NS
11:119229040-119229160	-0.210122	1.74557	-1.23689	0.244263	0.663484	-5.61738	NS	NS
4:145732140-145732210	-0.373423	1.23979	-1.23688	0.244269	0.663484	-5.38966	NS	NS
1:39896630-39896800	0.2652	2.19991	1.23687	0.24427	0.663484	-5.79917	NS	NS
2:30967810-30967960	0.296209	1.89918	1.23686	0.244273	0.663484	-5.64322	NS	NS
4:11077650-11077690	-0.34389	1.6316	-1.23686	0.244273	0.663484	-5.52207	NS	NS
10:117078420-117078500	-0.301249	1.55776	-1.23684	0.24428	0.663491	-5.54759	NS	NS
13:17993240-17993470	0.150721	2.67966	1.23684	0.244281	0.663491	-5.98443	NS	NS
11:98796590-98796750	-0.391005	0.651286	-1.23681	0.244293	0.66351	-5.15724	NS	NS
4:127243590-127243980	0.145698	2.80607	1.2368	0.244294	0.66351	-6.02423	NS	NS
14:43480840-43480870	-0.594422	0.0439745	-1.23676	0.244309	0.663543	-4.94564	NS	NS
X:107223340-107223490	0.331118	0.653656	1.23672	0.244322	0.663568	-5.16236	NS	NS
16:18348060-18348220	-0.258702	1.45613	-1.23672	0.244326	0.663568	-5.50544	NS	NS
10:77605960-77607330	-0.149237	2.63279	-1.23671	0.244329	0.663568	-5.9582	NS	NS
3:138877000-138877470	0.247495	1.93738	1.2367	0.24433	0.663568	-5.70731	NS	NS
3:153571210-153571450	-0.28051	1.43173	-1.23665	0.244349	0.663605	-5.49181	NS	NS
11:87734320-87734700	0.358397	0.735779	1.23665	0.24435	0.663605	-5.19415	NS	NS
8:70797010-70797620	0.175801	2.42764	1.23652	0.244394	0.663718	-5.88031	NS	NS
10:43372310-43372420	0.912196	-1.09602	1.23651	0.244399	0.663724	-4.71584	NS	NS
5:115181420-115181500	0.50886	0.253534	1.23647	0.244412	0.663751	-5.04865	NS	NS
7:89168750-89168840	-0.248973	1.31525	-1.23645	0.24442	0.663764	-5.41985	NS	NS
16:35742280-35742520	0.203802	2.28626	1.23643	0.244428	0.663768	-5.83256	NS	NS
10:94944200-94944350	-0.236998	1.61928	-1.23641	0.244433	0.663768	-5.54671	NS	NS
X:37110050-37110670	0.130631	3.07848	1.2364	0.244437	0.663768	-6.1271	NS	NS
1:40008100-40008170	-0.37847	0.625442	-1.2364	0.244438	0.663768	-5.16619	NS	NS
7:114275670-114276720	0.179086	2.75835	1.23639	0.244441	0.663768	-5.99932	NS	NS
4:135850890-135850980	0.314323	1.23462	1.23639	0.244443	0.663768	-5.38225	NS	NS
19:41328800-41329140	-0.178086	2.76343	-1.23637	0.244447	0.663768	-6.014	NS	NS
4:3165200-3165290	-0.364117	2.88013	-1.23637	0.244447	0.663768	-6.07	NS	NS
6:49262000-49262200	0.465995	0.124451	1.23637	0.244449	0.663768	-4.99944	NS	NS
5:94747050-94747120	-0.510105	0.5745	-1.23636	0.244451	0.663768	-5.16369	NS	NS
4:127021820-127021890	0.316668	1.52328	1.23635	0.244455	0.663768	-5.5032	NS	NS
1:6406510-6406620	-0.300402	1.06042	-1.23633	0.244463	0.663768	-5.31196	NS	NS
18:61685100-61685160	-0.307395	0.889641	-1.23633	0.244464	0.663768	-5.25528	NS	NS
11:113666730-113666830	-0.362061	0.830631	-1.23632	0.244465	0.663768	-5.21874	NS	NS
10:93205420-93205980	0.357424	1.13143	1.23632	0.244466	0.663768	-5.33136	NS	NS
1:88308010-88308070	-0.462471	0.757355	-1.23631	0.244468	0.663768	-5.18821	NS	NS
1:52630520-52631460	0.149233	3.01121	1.23631	0.244471	0.663768	-6.091	NS	NS
14:55681510-55682090	-0.183706	2.70643	-1.2363	0.244474	0.66377	-5.97922	NS	NS
10:96574950-96575020	0.603346	0.243131	1.23627	0.244484	0.663775	-5.04815	NS	NS
16:4789610-4790470	0.129971	3.12791	1.23627	0.244484	0.663775	-6.13342	NS	NS
11:60032790-60032810	0.284217	1.53472	1.23626	0.244487	0.663775	-5.51974	NS	NS
3:108209910-108211150	0.175196	2.94434	1.23625	0.244493	0.663775	-6.07369	NS	NS
1:164077870-164077920	-0.394959	0.535643	-1.23624	0.244494	0.663775	-5.13391	NS	NS
7:63984440-63984510	0.219774	2.08992	1.23624	0.244494	0.663775	-5.7725	NS	NS
1:66838710-66838730	0.23811	1.8956	1.23623	0.244498	0.663779	-5.66464	NS	NS
1:85329380-85329410	-0.486214	1.19735	-1.23619	0.244511	0.663807	-5.38288	NS	NS
8:94633760-94634600	0.263132	1.62704	1.23618	0.244517	0.663814	-5.58517	NS	NS
8:81768380-81768480	0.214617	2.188	1.23617	0.244521	0.663818	-5.80467	NS	NS
4:34935780-34935850	-0.476305	3.11128	-1.23611	0.24454	0.663857	-6.12225	NS	NS
1:171681010-171681230	0.261066	1.50574	1.23611	0.244541	0.663857	-5.53316	NS	NS
8:19695550-19695610	-0.425025	2.30432	-1.23609	0.244549	0.663869	-5.83401	NS	NS
4:88167110-88167300	0.213893	1.91235	1.23608	0.244553	0.663872	-5.68834	NS	NS
16:52219190-52219230	0.364154	0.933778	1.23605	0.244563	0.66389	-5.24689	NS	NS
9:63712000-63712140	-0.452715	1.03599	-1.23603	0.244569	0.663896	-5.28159	NS	NS
2:101824000-101824160	0.305583	1.49973	1.23603	0.24457	0.663896	-5.49925	NS	NS
1:134083120-134083200	-0.403747	0.991324	-1.236	0.24458	0.663914	-5.28446	NS	NS
11:70447570-70447630	0.471064	-0.0858694	1.23599	0.244585	0.663914	-4.93724	NS	NS
16:13159920-13160060	0.859942	-1.37354	1.23597	0.244591	0.663914	-4.66379	NS	NS
2:74673160-74673200	-0.396083	1.38413	-1.23597	0.244592	0.663914	-5.43843	NS	NS
17:66111010-66112540	-0.178334	2.11462	-1.23596	0.244594	0.663914	-5.77641	NS	NS
15:98677440-98677740	-0.201416	2.2546	-1.23596	0.244595	0.663914	-5.8271	NS	NS
10:45577700-45578780	0.153737	2.49127	1.23594	0.244603	0.663927	-5.9102	NS	NS
11:3100030-3100070	-0.475271	3.32075	-1.23593	0.244605	0.663927	-6.20507	NS	NS
6:140614710-140615370	-0.152185	2.66672	-1.23591	0.244613	0.66393	-5.97003	NS	NS
7:16699140-16699270	0.331533	1.08329	1.2359	0.244616	0.66393	-5.32555	NS	NS
4:34958460-34958570	-0.251929	1.58798	-1.2359	0.244618	0.66393	-5.5407	NS	NS
14:54913040-54913140	-0.345997	1.26567	-1.23589	0.244619	0.66393	-5.38875	NS	NS
2:155381490-155382260	0.193996	2.48739	1.23588	0.244622	0.66393	-5.90457	NS	NS
2:60284090-60284170	0.339739	1.28333	1.23585	0.244632	0.66393	-5.43479	NS	NS
3:88148470-88148500	0.555239	0.107285	1.23585	0.244632	0.66393	-4.97352	NS	NS
13:107095530-107095600	0.318874	1.21699	1.23585	0.244635	0.66393	-5.39353	NS	NS
1:86344480-86344550	0.216332	2.45238	1.23583	0.244641	0.66393	-5.90518	NS	NS
16:8470320-8471140	-0.195599	1.95252	-1.23583	0.244641	0.66393	-5.69279	NS	NS
11:120348250-120348770	0.247636	2.22059	1.23582	0.244645	0.66393	-5.79828	NS	NS
4:11628140-11628220	-0.246696	1.6478	-1.23581	0.244648	0.66393	-5.5599	NS	NS
1:44119870-44119980	-0.172713	2.25105	-1.23581	0.244649	0.66393	-5.8233	NS	NS
18:67464900-67464930	0.278601	1.3195	1.2358	0.24465	0.66393	-5.43505	NS	NS
14:103345860-103345950	0.296982	1.42107	1.2358	0.24465	0.66393	-5.43998	NS	NS
12:73931430-73931480	0.27209	1.23603	1.23578	0.24466	0.663951	-5.40188	NS	NS
10:96214510-96214800	0.526567	-0.324155	1.23572	0.24468	0.663996	-4.85156	NS	NS
14:122997440-122997830	-0.146845	2.68608	-1.2357	0.244686	0.664004	-5.97809	NS	NS
2:65792560-65792640	-0.491002	0.611088	-1.23568	0.244694	0.664014	-5.13442	NS	NS
12:76254920-76255750	0.148079	3.51673	1.23567	0.244699	0.664014	-6.25291	NS	NS
GL456210.1:14380-14450	-0.509778	2.53681	-1.23566	0.2447	0.664014	-5.95647	NS	NS
13:55472460-55472850	0.286762	1.43323	1.23564	0.244707	0.664014	-5.47546	NS	NS
4:88875910-88875970	-0.402999	0.818934	-1.23561	0.244718	0.664014	-5.25772	NS	NS
9:122193450-122193720	0.377534	0.991156	1.23561	0.24472	0.664014	-5.30009	NS	NS
19:59387330-59387400	-0.276526	1.30165	-1.2356	0.244723	0.664014	-5.43029	NS	NS
2:151910680-151910760	-0.918459	-1.00328	-1.2356	0.244723	0.664014	-4.72306	NS	NS
16:23263060-23263130	0.436202	0.65609	1.2356	0.244723	0.664014	-5.12819	NS	NS
17:23740250-23740800	0.180669	2.11481	1.2356	0.244724	0.664014	-5.76972	NS	NS
9:61251840-61251880	-0.444886	0.822959	-1.23558	0.244729	0.664014	-5.26197	NS	NS
18:82476240-82476380	-0.50913	0.233977	-1.23558	0.24473	0.664014	-4.9989	NS	NS
16:96159200-96159230	0.227475	1.65533	1.23557	0.244732	0.664014	-5.59221	NS	NS
8:61927800-61928660	0.217059	1.96084	1.23557	0.244733	0.664014	-5.69799	NS	NS
X:12088550-12089090	0.185208	2.04114	1.23557	0.244733	0.664014	-5.73061	NS	NS
11:3152090-3152140	-0.437611	2.91941	-1.23554	0.244744	0.664034	-6.07774	NS	NS
1:88257230-88257310	0.450535	1.2447	1.23553	0.244747	0.664034	-5.41007	NS	NS
2:132282930-132283060	-0.406023	0.802598	-1.23553	0.244749	0.664034	-5.20635	NS	NS
15:66718410-66718670	-0.295225	1.40821	-1.23551	0.244754	0.664039	-5.4888	NS	NS
15:82963600-82963640	0.428007	0.628587	1.2355	0.244759	0.664045	-5.13212	NS	NS
13:117051520-117051720	0.204291	2.01874	1.23548	0.244766	0.664056	-5.74893	NS	NS
8:20151090-20151190	-0.405381	2.09222	-1.23544	0.244781	0.664088	-5.75229	NS	NS
4:63508380-63508470	0.245921	1.69129	1.23543	0.244785	0.66409	-5.57671	NS	NS
16:8470350-8471160	-0.195989	1.96429	-1.23539	0.244799	0.664104	-5.69792	NS	NS
13:80884720-80886580	0.117933	3.4412	1.23538	0.244801	0.664104	-6.22346	NS	NS
18:75493110-75493160	-0.297628	1.79159	-1.23538	0.244802	0.664104	-5.64801	NS	NS
2:73428950-73429040	0.407192	0.706169	1.23537	0.244804	0.664104	-5.18979	NS	NS
17:13332090-13332150	-0.645318	0.415215	-1.23537	0.244804	0.664104	-5.10396	NS	NS
16:48671920-48671980	-0.300402	1.43243	-1.23536	0.244808	0.664106	-5.4798	NS	NS
18:40308030-40308390	-0.333081	4.90432	-1.23535	0.244811	0.664107	-6.30993	NS	NS
1:66815970-66818510	0.147147	2.94014	1.2353	0.244829	0.664145	-6.06798	NS	NS
1:153559390-153559510	0.224586	2.04231	1.23529	0.244832	0.664148	-5.75772	NS	NS
9:13889770-13889880	0.27274	1.45566	1.23528	0.244835	0.664148	-5.50182	NS	NS
4:133633160-133633610	0.20974	2.35439	1.23527	0.24484	0.66415	-5.84131	NS	NS
9:99242870-99243870	-0.14259	3.15814	-1.23527	0.244842	0.66415	-6.14616	NS	NS
7:67217180-67217260	0.342382	1.20975	1.23525	0.244847	0.664157	-5.36652	NS	NS
16:3895580-3895720	-0.21937	2.23133	-1.23524	0.244851	0.664157	-5.82019	NS	NS
4:89524650-89525110	-0.216362	1.98521	-1.23523	0.244855	0.664157	-5.71476	NS	NS
17:64603290-64603360	-0.482609	0.792741	-1.23522	0.244857	0.664157	-5.19624	NS	NS
3:98314780-98314970	-0.732183	-1.31162	-1.23522	0.244859	0.664157	-4.68445	NS	NS
1:64105100-64105140	-0.599652	0.152743	-1.2352	0.244866	0.66416	-4.95708	NS	NS
17:56672840-56673740	0.159001	3.09496	1.2352	0.244866	0.66416	-6.12032	NS	NS
2:32631840-32631920	0.369282	1.16398	1.23519	0.244871	0.66416	-5.34644	NS	NS
7:20585060-20585160	-0.562494	0.518126	-1.23518	0.244874	0.66416	-5.15639	NS	NS
14:31415140-31415190	0.406161	1.26413	1.23517	0.244875	0.66416	-5.45989	NS	NS
8:124259270-124259360	-0.360537	0.774704	-1.23516	0.244879	0.664163	-5.21496	NS	NS
4:147640550-147640620	-0.46666	1.35014	-1.23513	0.24489	0.664163	-5.41542	NS	NS
13:93990560-93990590	-0.317772	1.22961	-1.23513	0.24489	0.664163	-5.37641	NS	NS
1:75461200-75461260	-0.406036	3.45679	-1.23513	0.244891	0.664163	-6.22742	NS	NS
13:101736760-101736910	0.345319	1.07791	1.23513	0.244892	0.664163	-5.33896	NS	NS
15:36440040-36440250	0.200901	1.89309	1.23512	0.244896	0.664163	-5.68551	NS	NS
11:21101380-21101510	0.541172	0.275299	1.23511	0.244896	0.664163	-5.03538	NS	NS
2:68434430-68436620	0.198874	1.99829	1.2351	0.2449	0.664166	-5.72436	NS	NS
18:60499940-60500020	0.419252	0.783798	1.23506	0.244916	0.664201	-5.22768	NS	NS
6:67056670-67056730	-0.236541	1.50348	-1.23497	0.244946	0.664275	-5.50815	NS	NS
16:44999610-44999900	0.258561	2.09097	1.23494	0.24496	0.664304	-5.75016	NS	NS
GL456392.1:9920-9970	-0.496176	1.78581	-1.2349	0.244972	0.664323	-5.62824	NS	NS
GL456212.1:124860-124930	-0.526537	1.25307	-1.23489	0.244975	0.664323	-5.40381	NS	NS
X:55777620-55777690	-0.358202	1.72509	-1.23489	0.244976	0.664323	-5.63528	NS	NS
8:71857700-71857740	-0.586527	1.41413	-1.23486	0.244986	0.664343	-5.49959	NS	NS
18:64888320-64888470	-0.36057	0.930973	-1.23485	0.24499	0.664346	-5.27612	NS	NS
1:88587270-88587790	0.108097	3.44934	1.23483	0.244998	0.66436	-6.23206	NS	NS
5:114505340-114505630	0.233074	1.6504	1.23481	0.245005	0.664372	-5.58691	NS	NS
7:39549380-39549430	-0.566229	0.322613	-1.23477	0.245019	0.664391	-5.07325	NS	NS
6:143868110-143868540	0.197742	2.40452	1.23476	0.245021	0.664391	-5.88018	NS	NS
4:34935780-34935860	-0.468681	3.0199	-1.23476	0.245022	0.664391	-6.09454	NS	NS
2:91976010-91976450	0.322868	1.02087	1.23475	0.245027	0.664391	-5.31944	NS	NS
X:137049410-137049730	-0.131677	2.80952	-1.23474	0.245029	0.664391	-6.03187	NS	NS
1:171479160-171479230	-0.404485	0.907546	-1.23474	0.24503	0.664391	-5.24032	NS	NS
17:84028600-84028640	0.363344	1.70965	1.23472	0.245038	0.664399	-5.58975	NS	NS
3:137973490-137973520	-0.423274	0.62721	-1.23471	0.24504	0.664399	-5.17508	NS	NS
18:4197290-4197520	-0.37808	1.97953	-1.23471	0.245041	0.664399	-5.72656	NS	NS
X:20820230-20820320	0.220743	1.58398	1.2347	0.245045	0.664401	-5.55666	NS	NS
8:109737700-109737920	0.193474	2.20069	1.23466	0.245059	0.664414	-5.79953	NS	NS
13:55447640-55447670	-0.242933	1.87998	-1.23466	0.245059	0.664414	-5.65805	NS	NS
12:5833540-5833760	-0.233389	4.51704	-1.23466	0.245059	0.664414	-6.34848	NS	NS
11:79131770-79132270	-0.198591	2.23527	-1.23464	0.245064	0.664414	-5.80998	NS	NS
8:4313460-4314000	-0.130612	3.37088	-1.23463	0.24507	0.664414	-6.21474	NS	NS
10:81605980-81606550	-0.150957	2.5622	-1.23462	0.245072	0.664414	-5.93827	NS	NS
16:11418460-11418520	-0.266907	1.54226	-1.23462	0.245073	0.664414	-5.50305	NS	NS
1:172119850-172119910	0.376459	0.888745	1.23462	0.245073	0.664414	-5.25392	NS	NS
9:37147230-37147290	-0.274119	1.27176	-1.23461	0.245077	0.664416	-5.40887	NS	NS
8:126476290-126476340	0.253128	1.65022	1.23459	0.245082	0.66442	-5.58896	NS	NS
1:84994390-84994620	-0.420917	2.32656	-1.23459	0.245084	0.66442	-5.86836	NS	NS
7:27486570-27487530	0.127254	3.40507	1.23457	0.245089	0.664424	-6.21695	NS	NS
13:45963540-45964030	0.223257	1.95421	1.23453	0.245105	0.664454	-5.70588	NS	NS
1:138592600-138592750	-0.355415	1.25446	-1.23453	0.245106	0.664454	-5.40964	NS	NS
6:146005300-146005490	0.308192	1.37832	1.23451	0.245113	0.664456	-5.46095	NS	NS
19:8993010-8993060	-0.251979	1.85727	-1.2345	0.245116	0.664456	-5.64362	NS	NS
5:99334160-99334270	-0.352983	1.34873	-1.23449	0.245117	0.664456	-5.40554	NS	NS
7:12803330-12804120	0.308255	1.1566	1.23449	0.245118	0.664456	-5.36112	NS	NS
10:53356740-53356820	0.364421	1.05288	1.23446	0.24513	0.664479	-5.31016	NS	NS
9:59940990-59941130	0.176626	2.2477	1.23445	0.245132	0.664479	-5.81791	NS	NS
13:36733800-36734170	-0.629452	-0.745851	-1.23444	0.245136	0.66448	-4.78769	NS	NS
8:69996070-69996830	-0.122607	3.89838	-1.23442	0.245145	0.664492	-6.31836	NS	NS
1:184005480-184006330	0.207611	2.89883	1.23441	0.245146	0.664492	-6.07032	NS	NS
1:52019600-52020020	0.22428	2.65144	1.2344	0.245149	0.664493	-5.98491	NS	NS
2:7270130-7270390	0.227482	1.54244	1.23438	0.245157	0.664503	-5.53993	NS	NS
GL456212.1:95800-95840	-0.465708	1.69694	-1.23438	0.245159	0.664503	-5.59905	NS	NS
X:134276690-134277020	0.201543	2.74902	1.23436	0.245165	0.664511	-5.99632	NS	NS
GL456396.1:8900-9000	-0.342603	2.96765	-1.23435	0.245169	0.664516	-6.09174	NS	NS
5:114774490-114774950	0.236618	2.63336	1.23432	0.245179	0.664533	-5.94362	NS	NS
6:43619340-43619490	0.384351	0.838227	1.2343	0.245186	0.664545	-5.22052	NS	NS
10:77581510-77582050	0.147189	3.28334	1.23426	0.245202	0.664581	-6.19251	NS	NS
11:32286900-32287010	0.300572	1.31974	1.23423	0.245211	0.664597	-5.40794	NS	NS
7:27474500-27474870	-0.13434	2.94112	-1.2342	0.245221	0.664597	-6.07016	NS	NS
1:138157150-138157270	0.19562	2.25951	1.23419	0.245227	0.664597	-5.83818	NS	NS
6:108168080-108168180	-0.197712	1.8945	-1.23418	0.245228	0.664597	-5.68768	NS	NS
11:3157480-3157680	-0.262035	3.51789	-1.23418	0.245229	0.664597	-6.25036	NS	NS
9:62825990-62826040	-0.488141	0.0527841	-1.23417	0.245233	0.664597	-4.9685	NS	NS
19:34612710-34612850	0.177803	2.16021	1.23417	0.245234	0.664597	-5.79136	NS	NS
X:135366070-135366240	0.121591	4.15005	1.23417	0.245234	0.664597	-6.34141	NS	NS
17:46888660-46888750	-0.400289	1.25885	-1.23417	0.245234	0.664597	-5.37499	NS	NS
17:46253820-46254410	0.224658	1.91625	1.23414	0.245242	0.664608	-5.6781	NS	NS
6:140614710-140615350	-0.150932	2.69226	-1.23414	0.245244	0.664608	-5.98167	NS	NS
18:62174810-62174860	-0.298362	1.74227	-1.23411	0.245253	0.664613	-5.59515	NS	NS
11:69067110-69067140	-0.236313	1.55029	-1.23411	0.245256	0.664613	-5.53343	NS	NS
14:69835430-69835470	0.320137	1.23295	1.23409	0.245262	0.664613	-5.38834	NS	NS
9:70310170-70310280	-0.258472	1.73843	-1.23408	0.245264	0.664613	-5.64196	NS	NS
9:53398470-53398530	0.243254	1.40999	1.23408	0.245266	0.664613	-5.4683	NS	NS
13:21408470-21408620	-0.266116	1.13062	-1.23408	0.245266	0.664613	-5.35052	NS	NS
3:69697370-69697440	-0.34289	0.953158	-1.23407	0.245269	0.664613	-5.26478	NS	NS
13:67483810-67484680	0.149458	3.02777	1.23407	0.245269	0.664613	-6.10412	NS	NS
16:30374470-30374540	0.394034	1.38491	1.23405	0.245277	0.664618	-5.42496	NS	NS
1:85548940-85549030	-0.615994	1.49701	-1.23402	0.245286	0.664618	-5.5424	NS	NS
12:93929140-93929380	-0.335964	1.57313	-1.23402	0.245287	0.664618	-5.51376	NS	NS
10:3972930-3974100	-0.136316	3.22309	-1.23401	0.245291	0.664618	-6.167	NS	NS
6:8647780-8647820	0.246159	1.59911	1.234	0.245294	0.664618	-5.54657	NS	NS
4:46479120-46479510	0.282855	1.44035	1.234	0.245294	0.664618	-5.4922	NS	NS
8:8689640-8690680	0.149855	2.55405	1.234	0.245295	0.664618	-5.93919	NS	NS
7:67672810-67672930	0.257754	1.43789	1.23399	0.245296	0.664618	-5.47554	NS	NS
1:52630520-52631800	0.160222	2.67139	1.23398	0.2453	0.664618	-5.97068	NS	NS
2:73485240-73486570	0.255698	1.71183	1.23398	0.2453	0.664618	-5.60828	NS	NS
3:37981900-37982050	0.17269	2.94106	1.23396	0.245307	0.664624	-6.08059	NS	NS
4:145847230-145847250	-0.294427	1.29086	-1.23394	0.245316	0.664624	-5.43925	NS	NS
1:143653780-143653960	0.40967	0.663628	1.23393	0.245318	0.664624	-5.13588	NS	NS
9:65599040-65599070	0.493159	0.418751	1.23393	0.245319	0.664624	-5.07063	NS	NS
7:127895430-127895720	-0.17171	2.11756	-1.23392	0.245321	0.664624	-5.77241	NS	NS
11:6769000-6769080	0.490017	0.643931	1.23391	0.245324	0.664624	-5.1318	NS	NS
12:85472930-85473050	-0.480105	0.951008	-1.23391	0.245325	0.664624	-5.26316	NS	NS
3:115713510-115716340	0.218428	1.6837	1.23391	0.245326	0.664624	-5.5988	NS	NS
1:136579460-136579680	0.207386	1.93852	1.2339	0.245331	0.664626	-5.7057	NS	NS
16:49698640-49699660	0.109758	3.50036	1.23388	0.245335	0.664626	-6.24204	NS	NS
13:45389120-45390690	0.159379	2.35278	1.23388	0.245335	0.664626	-5.8633	NS	NS
6:115037700-115038000	-0.174318	2.24412	-1.23386	0.245343	0.664639	-5.8194	NS	NS
X:37109870-37110640	0.140531	2.8196	1.23383	0.245354	0.664659	-6.04044	NS	NS
15:98167670-98167880	-0.183249	2.2234	-1.23382	0.245356	0.664659	-5.81834	NS	NS
2:144165360-144165550	-0.20933	1.98164	-1.23381	0.245363	0.664669	-5.7114	NS	NS
3:22190480-22190770	0.258911	1.58967	1.23377	0.245374	0.664681	-5.53726	NS	NS
11:11820370-11820480	-0.330158	1.78561	-1.23377	0.245376	0.664681	-5.61833	NS	NS
3:14869740-14870200	0.20511	2.19099	1.23377	0.245376	0.664681	-5.78519	NS	NS
3:100367220-100367300	-0.378235	0.618123	-1.23374	0.245386	0.664698	-5.15489	NS	NS
4:20033050-20033300	0.291461	1.22998	1.23373	0.245388	0.664698	-5.37187	NS	NS
11:22512630-22512690	-0.320712	1.62117	-1.23371	0.245396	0.664705	-5.57073	NS	NS
11:82952000-82953150	0.279621	1.37737	1.2337	0.2454	0.664705	-5.44705	NS	NS
X:7422980-7423070	-0.337522	1.55943	-1.23369	0.245405	0.664705	-5.51448	NS	NS
15:73731650-73733280	-0.27672	1.37826	-1.23369	0.245405	0.664705	-5.45445	NS	NS
1:74398120-74398310	-0.259676	1.70296	-1.23368	0.245406	0.664705	-5.57901	NS	NS
4:145683930-145683950	-0.38415	1.36366	-1.23368	0.245409	0.664705	-5.47369	NS	NS
9:107288770-107290130	-0.182952	2.14792	-1.23367	0.245411	0.664705	-5.78275	NS	NS
16:77099330-77099430	-0.417008	0.46787	-1.23366	0.245416	0.66471	-5.10595	NS	NS
5:110788810-110789080	0.344053	0.597406	1.23364	0.245421	0.664715	-5.15524	NS	NS
1:136140050-136140610	0.136696	3.2068	1.23361	0.245432	0.664736	-6.16302	NS	NS
6:128798350-128800080	0.219802	2.28309	1.23359	0.245439	0.664742	-5.81858	NS	NS
7:73479670-73479750	0.182486	2.34089	1.23359	0.24544	0.664742	-5.8558	NS	NS
X:9272240-9273100	0.31598	1.24092	1.23357	0.245447	0.664744	-5.37791	NS	NS
13:112417550-112419370	0.207127	1.75639	1.23356	0.245449	0.664744	-5.62376	NS	NS
15:80896880-80897110	0.152486	2.72204	1.23354	0.245457	0.664744	-5.9931	NS	NS
12:107183390-107183560	-0.16402	2.94369	-1.23354	0.245458	0.664744	-6.07724	NS	NS
8:20278360-20278420	-0.435477	2.00378	-1.23354	0.245458	0.664744	-5.72449	NS	NS
1:53876050-53876100	0.359452	1.44198	1.23354	0.245458	0.664744	-5.50201	NS	NS
5:23432170-23435950	0.132624	3.03291	1.23352	0.245463	0.664751	-6.1078	NS	NS
10:21907890-21908050	0.470547	0.276704	1.23351	0.245469	0.664759	-5.05532	NS	NS
4:143154710-143154820	0.293079	2.01672	1.23347	0.245482	0.664776	-5.75192	NS	NS
10:19176380-19176420	0.515522	0.618639	1.23346	0.245487	0.664776	-5.1959	NS	NS
2:11192400-11192640	0.286396	1.31698	1.23345	0.245488	0.664776	-5.43328	NS	NS
4:146169070-146169290	-0.366704	2.16714	-1.23345	0.245488	0.664776	-5.81318	NS	NS
5:65199140-65200020	0.149938	2.90372	1.23345	0.24549	0.664776	-6.05338	NS	NS
19:31968150-31968180	0.351905	1.00942	1.23343	0.245497	0.664786	-5.29253	NS	NS
11:32201150-32201200	0.459135	0.196623	1.23341	0.245506	0.664796	-5.0084	NS	NS
10:14055850-14056050	-0.395167	1.00201	-1.2334	0.245506	0.664796	-5.28292	NS	NS
8:20109760-20109800	-0.548403	2.22587	-1.23339	0.245511	0.664797	-5.83043	NS	NS
15:76069050-76069120	0.465782	0.430516	1.23339	0.245512	0.664797	-5.08454	NS	NS
17:84844970-84845460	0.111924	4.0021	1.23336	0.245522	0.664814	-6.33202	NS	NS
18:4920210-4920590	0.156525	2.48096	1.23335	0.245525	0.664815	-5.9017	NS	NS
17:3031640-3031740	-0.451377	1.47702	-1.23333	0.245533	0.664828	-5.5067	NS	NS
6:39258130-39258410	-0.253218	1.32412	-1.23332	0.245536	0.66483	-5.43978	NS	NS
9:59296560-59296690	0.359933	0.601263	1.2333	0.245544	0.664835	-5.16753	NS	NS
9:109050490-109052070	-0.222931	1.94636	-1.2333	0.245544	0.664835	-5.70571	NS	NS
14:52008800-52009140	0.164974	2.3108	1.23329	0.245548	0.664837	-5.84905	NS	NS
16:30066790-30067240	-0.245041	1.71923	-1.23322	0.245571	0.664892	-5.62296	NS	NS
16:4789710-4790440	0.124255	3.30793	1.23317	0.245588	0.664922	-6.19149	NS	NS
7:16932130-16932200	0.343769	1.29136	1.23317	0.24559	0.664922	-5.4153	NS	NS
6:87654390-87654460	0.389502	0.372256	1.23317	0.245592	0.664922	-5.0872	NS	NS
2:180070310-180070960	-0.219499	1.95447	-1.23316	0.245594	0.664922	-5.71439	NS	NS
8:80948530-80948650	0.336674	1.19588	1.23314	0.245602	0.664936	-5.41388	NS	NS
18:25486830-25487520	0.275343	1.42808	1.23313	0.245605	0.664936	-5.49254	NS	NS
10:116505480-116505540	-0.471277	0.129068	-1.23311	0.24561	0.664939	-4.99517	NS	NS
11:117325370-117326280	-0.213533	1.90259	-1.23311	0.245612	0.664939	-5.67312	NS	NS
1:106648410-106648440	0.770125	-0.520764	1.2331	0.245615	0.664941	-4.81503	NS	NS
15:9435920-9436080	-0.316389	1.42265	-1.23309	0.245619	0.664943	-5.45634	NS	NS
11:97685640-97685790	0.207819	2.06358	1.23305	0.245633	0.664972	-5.77156	NS	NS
8:115045700-115046260	0.237584	1.53303	1.23302	0.245643	0.664992	-5.54118	NS	NS
6:99374880-99375250	-0.196941	2.02438	-1.23301	0.245647	0.664992	-5.73444	NS	NS
4:136309860-136309980	0.185237	2.11168	1.233	0.245649	0.664992	-5.77831	NS	NS
15:86236380-86236460	-0.449504	0.162199	-1.233	0.245652	0.664992	-4.98806	NS	NS
16:32430770-32431310	0.237776	1.37791	1.23298	0.245656	0.664996	-5.4624	NS	NS
11:3147560-3147620	-0.441757	2.33299	-1.23295	0.245668	0.66502	-5.8502	NS	NS
11:95712610-95713420	0.215634	2.06069	1.23293	0.245676	0.665033	-5.74989	NS	NS
11:106780590-106780610	0.376203	0.667263	1.23291	0.245682	0.665037	-5.16257	NS	NS
10:60245160-60245380	0.182944	2.00332	1.23291	0.245684	0.665037	-5.72783	NS	NS
12:10961810-10961880	1.00525	0.781886	1.23289	0.245688	0.665037	-5.20428	NS	NS
1:184005440-184006330	0.204816	2.85752	1.23289	0.245689	0.665037	-6.05694	NS	NS
14:103012650-103012800	-0.217879	2.25764	-1.23286	0.2457	0.66506	-5.8121	NS	NS
4:141044920-141044980	0.342688	1.35811	1.23284	0.245707	0.665061	-5.42857	NS	NS
GL456372.1:3520-3550	-0.489583	1.22794	-1.23284	0.245709	0.665061	-5.40924	NS	NS
4:120032060-120033550	-0.195665	2.01446	-1.23283	0.245712	0.665061	-5.73433	NS	NS
13:52929380-52929940	-0.119356	3.13664	-1.23283	0.245712	0.665061	-6.14467	NS	NS
10:52144470-52144530	-0.330046	2.52478	-1.23282	0.245717	0.665064	-5.92509	NS	NS
4:57300790-57300830	-0.393558	0.819873	-1.23281	0.245719	0.665064	-5.22396	NS	NS
10:78457760-78458180	-0.154642	2.53618	-1.2328	0.245723	0.665068	-5.92339	NS	NS
1:52630420-52631890	0.165235	2.53039	1.23278	0.245728	0.665073	-5.9198	NS	NS
1:170167970-170168050	-0.376226	1.51821	-1.23276	0.245737	0.665086	-5.55616	NS	NS
2:173380650-173380700	-0.444343	0.610652	-1.23275	0.245739	0.665086	-5.15628	NS	NS
10:83360770-83360810	0.523074	0.493375	1.23272	0.245751	0.66511	-5.15043	NS	NS
1:85087190-85087230	-0.517295	0.734487	-1.2327	0.245757	0.665118	-5.17334	NS	NS
11:113683340-113684450	0.207282	2.15235	1.23265	0.245776	0.665159	-5.77753	NS	NS
6:116198320-116198420	-0.171274	2.13045	-1.23265	0.245777	0.665159	-5.77388	NS	NS
1:13454710-13454790	-0.233936	1.44552	-1.23262	0.245788	0.665171	-5.48607	NS	NS
19:14351710-14352170	0.220095	1.99579	1.23261	0.245792	0.665171	-5.7278	NS	NS
2:52570250-52570440	0.298889	1.76248	1.2326	0.245795	0.665171	-5.6348	NS	NS
10:42678630-42679150	-0.17184	2.64435	-1.2326	0.245795	0.665171	-5.97335	NS	NS
4:146461870-146461930	-0.453881	1.68335	-1.23259	0.245797	0.665171	-5.61097	NS	NS
10:44071180-44071370	-0.223777	1.51374	-1.23253	0.245817	0.665211	-5.51776	NS	NS
8:19705600-19705650	-0.465135	1.81728	-1.23253	0.245819	0.665211	-5.66746	NS	NS
5:124249550-124249980	0.289794	1.635	1.23251	0.245825	0.665211	-5.55727	NS	NS
X:98936810-98938570	0.113584	3.51945	1.2325	0.245828	0.665211	-6.24807	NS	NS
X:7692940-7693120	0.303732	1.46976	1.2325	0.245828	0.665211	-5.50207	NS	NS
6:136857630-136857720	0.408358	0.888315	1.2325	0.245829	0.665211	-5.26066	NS	NS
2:148672010-148673120	0.127447	3.38491	1.23249	0.245835	0.665212	-6.21508	NS	NS
5:121602100-121602150	0.324364	1.15537	1.23248	0.245836	0.665212	-5.33665	NS	NS
10:83184360-83184490	0.356036	0.636232	1.23247	0.245839	0.665212	-5.16784	NS	NS
1:16519090-16519280	0.180473	1.96937	1.23246	0.245845	0.665212	-5.71801	NS	NS
11:83443040-83443090	0.414416	0.938884	1.23245	0.245846	0.665212	-5.23821	NS	NS
7:133636790-133638500	-0.174246	2.31357	-1.23245	0.245848	0.665212	-5.84513	NS	NS
5:148888170-148888310	-0.258158	1.95519	-1.23244	0.24585	0.665212	-5.708	NS	NS
2:25422790-25422980	-0.300783	1.28713	-1.2324	0.245867	0.665248	-5.39829	NS	NS
1:144248610-144249630	0.122093	3.27277	1.23239	0.245869	0.665248	-6.18743	NS	NS
7:42491080-42491250	0.275878	1.24389	1.23237	0.245875	0.665256	-5.38449	NS	NS
7:82260420-82260480	-0.320575	1.09369	-1.23235	0.245883	0.665269	-5.3345	NS	NS
GL456392.1:18130-18490	-0.4361	2.50403	-1.23234	0.245887	0.66527	-5.93012	NS	NS
2:109896480-109896530	-0.26012	1.32761	-1.23233	0.245889	0.66527	-5.43441	NS	NS
10:93070500-93070930	0.205628	2.14426	1.23232	0.245895	0.665271	-5.80128	NS	NS
14:74918630-74918820	-0.275639	1.9982	-1.23232	0.245896	0.665271	-5.73353	NS	NS
14:61680820-61681550	-0.201806	2.10037	-1.23231	0.245898	0.665271	-5.76213	NS	NS
7:31208270-31208360	0.24033	2.02658	1.23226	0.245914	0.665281	-5.74124	NS	NS
15:102721900-102722340	-0.131258	2.81228	-1.23226	0.245915	0.665281	-6.03178	NS	NS
2:174603420-174603540	-0.332438	1.139	-1.23226	0.245916	0.665281	-5.3684	NS	NS
3:109454640-109454990	-0.231036	2.07311	-1.23224	0.245924	0.665281	-5.76583	NS	NS
15:36395710-36395770	0.689748	0.171037	1.23224	0.245924	0.665281	-5.02186	NS	NS
18:71144650-71144780	-0.496579	0.936082	-1.23223	0.245925	0.665281	-5.31041	NS	NS
4:43966270-43966310	0.536561	0.354078	1.23223	0.245926	0.665281	-5.10185	NS	NS
7:13037390-13038890	0.124684	3.41043	1.23223	0.245927	0.665281	-6.22447	NS	NS
3:109454650-109454990	-0.231064	2.0939	-1.23222	0.245928	0.665281	-5.77403	NS	NS
8:72318670-72319580	0.172147	3.44429	1.2322	0.245935	0.665293	-6.23369	NS	NS
7:39519110-39519140	-0.491414	0.357171	-1.23216	0.245952	0.665331	-5.07147	NS	NS
GL456221.1:159130-159180	-0.43534	2.11407	-1.23214	0.245959	0.665335	-5.78344	NS	NS
2:172927650-172927940	-0.209047	2.05652	-1.23213	0.245963	0.665335	-5.76525	NS	NS
12:36041710-36042990	0.11743	3.50285	1.23213	0.245963	0.665335	-6.24512	NS	NS
15:65786760-65787780	0.156896	2.84006	1.23212	0.245966	0.665335	-6.04166	NS	NS
9:107975440-107975850	0.282728	1.38171	1.23211	0.245968	0.665335	-5.43851	NS	NS
17:13590360-13591240	-0.274458	2.82948	-1.23209	0.245975	0.665345	-6.04823	NS	NS
11:64085990-64086190	0.347401	0.964954	1.23207	0.245982	0.665347	-5.29731	NS	NS
13:19474250-19474300	-0.581103	0.48373	-1.23207	0.245985	0.665347	-5.05056	NS	NS
X:169863010-169863090	0.41905	0.941072	1.23206	0.245988	0.665347	-5.25887	NS	NS
18:39497330-39497410	-0.529591	0.536713	-1.23206	0.245988	0.665347	-5.09867	NS	NS
7:45921270-45921520	-0.210102	1.77303	-1.23205	0.24599	0.665347	-5.62401	NS	NS
8:55117920-55117980	-0.586446	2.8991	-1.23204	0.245994	0.665349	-6.07777	NS	NS
1:131096870-131097010	0.189163	2.0694	1.232	0.246008	0.66537	-5.75807	NS	NS
15:6622660-6622740	0.266271	1.88434	1.23199	0.246011	0.66537	-5.65137	NS	NS
7:75629840-75629920	-0.268855	1.80575	-1.23199	0.246012	0.66537	-5.66031	NS	NS
12:85219170-85220000	0.158361	2.31582	1.23198	0.246014	0.66537	-5.84505	NS	NS
2:3717520-3718510	-0.168712	2.72422	-1.23198	0.246016	0.66537	-6.00017	NS	NS
6:119377720-119377790	0.224113	1.62879	1.23194	0.246028	0.665382	-5.58838	NS	NS
5:105400130-105400230	0.454827	1.23863	1.23194	0.24603	0.665382	-5.45109	NS	NS
12:55491120-55493140	-0.118653	3.11009	-1.23193	0.246032	0.665382	-6.13577	NS	NS
3:31100200-31100290	0.24572	1.74855	1.23193	0.246032	0.665382	-5.6436	NS	NS
11:98939640-98939800	-0.208589	1.76125	-1.23192	0.246035	0.665382	-5.62298	NS	NS
8:85554350-85555860	0.170165	2.21271	1.23189	0.246046	0.6654	-5.81139	NS	NS
X:54739830-54739880	-0.520915	1.3691	-1.23189	0.246048	0.6654	-5.44089	NS	NS
12:55491610-55492990	-0.104863	3.55642	-1.23187	0.246056	0.665405	-6.25882	NS	NS
1:161804300-161805310	0.212128	2.07495	1.23186	0.246058	0.665405	-5.76512	NS	NS
19:53185550-53185790	0.200469	2.67934	1.23185	0.246061	0.665405	-5.98328	NS	NS
X:48345810-48345900	0.686262	0.24392	1.23185	0.246064	0.665405	-5.09215	NS	NS
14:52848110-52848210	0.190883	2.8938	1.23184	0.246065	0.665405	-6.05982	NS	NS
4:129818730-129818760	0.30911	1.23584	1.23184	0.246067	0.665405	-5.39731	NS	NS
8:66914300-66914340	-0.462482	0.66191	-1.23182	0.246071	0.665407	-5.15579	NS	NS
3:65586460-65586620	-0.224257	2.04865	-1.23181	0.246075	0.66541	-5.7588	NS	NS
11:108378210-108378310	0.34228	1.24851	1.23179	0.246083	0.665414	-5.40006	NS	NS
X:74282560-74282840	0.264283	2.01129	1.23179	0.246084	0.665414	-5.73017	NS	NS
11:69949040-69949130	-0.257051	1.45919	-1.23179	0.246085	0.665414	-5.49942	NS	NS
11:3152090-3152130	-0.435916	3.05763	-1.23176	0.246093	0.665419	-6.12909	NS	NS
2:158767660-158768660	0.168592	2.74792	1.23176	0.246094	0.665419	-6.01434	NS	NS
9:92249510-92250940	-0.254766	1.84097	-1.23175	0.246097	0.665419	-5.64341	NS	NS
3:3001780-3001980	-0.349225	2.73913	-1.23174	0.246101	0.665419	-6.02774	NS	NS
16:33606720-33607390	-0.186633	2.8067	-1.23173	0.246103	0.665419	-6.03665	NS	NS
5:140648850-140649370	-0.117334	3.26425	-1.23171	0.246113	0.665419	-6.18056	NS	NS
11:32553760-32553900	0.24194	2.35435	1.23171	0.246114	0.665419	-5.87753	NS	NS
8:20433180-20433210	-0.354806	2.45411	-1.2317	0.246114	0.665419	-5.92951	NS	NS
15:85001470-85001610	-0.199123	1.9932	-1.2317	0.246117	0.665419	-5.72666	NS	NS
8:83698330-83698540	0.156295	2.33496	1.23169	0.246118	0.665419	-5.85663	NS	NS
2:62654530-62654910	0.226799	1.60284	1.23169	0.246119	0.665419	-5.55346	NS	NS
11:100440730-100441300	0.243549	1.76257	1.23167	0.246127	0.665433	-5.61975	NS	NS
1:86503480-86504960	-0.187067	2.0278	-1.23162	0.246144	0.665469	-5.73186	NS	NS
6:3179550-3179580	-0.751257	-0.0137279	-1.23159	0.246155	0.66549	-4.91978	NS	NS
1:135752910-135753210	0.145691	2.65916	1.23158	0.246158	0.66549	-5.97881	NS	NS
11:62613630-62614050	0.207403	1.8736	1.23157	0.246161	0.66549	-5.6868	NS	NS
1:135129470-135129870	-0.353766	0.950489	-1.23156	0.246166	0.66549	-5.25829	NS	NS
9:25219930-25220170	0.387511	0.956911	1.23156	0.246167	0.66549	-5.30577	NS	NS
1:193200790-193201910	0.158575	3.24248	1.23155	0.246171	0.66549	-6.18555	NS	NS
3:9853120-9853570	0.222238	2.06799	1.23154	0.246174	0.66549	-5.77017	NS	NS
5:115011730-115011770	-0.390951	0.961749	-1.23152	0.246181	0.66549	-5.26606	NS	NS
2:32725080-32725120	0.411688	0.482846	1.23151	0.246185	0.66549	-5.13399	NS	NS
7:4753080-4753180	0.276004	1.8672	1.2315	0.246187	0.66549	-5.70933	NS	NS
7:79786420-79786500	-0.456899	0.904626	-1.23149	0.246189	0.66549	-5.2504	NS	NS
5:124005350-124005630	0.560419	0.0656815	1.23149	0.246189	0.66549	-4.96413	NS	NS
5:24030470-24031070	-0.118873	3.4988	-1.23149	0.246191	0.66549	-6.24955	NS	NS
12:98746220-98747560	-0.170996	2.29093	-1.23149	0.246192	0.66549	-5.84276	NS	NS
4:120974820-120976090	0.222496	2.10289	1.23146	0.246202	0.665509	-5.77967	NS	NS
8:116732460-116733500	0.183397	2.14799	1.23143	0.246214	0.665533	-5.7945	NS	NS
9:37420800-37421010	0.171988	2.3653	1.23141	0.246219	0.665537	-5.88012	NS	NS
10:95605030-95605100	0.494378	0.28214	1.23141	0.246221	0.665537	-5.03597	NS	NS
16:46021610-46022120	0.481333	0.171308	1.23138	0.246229	0.665549	-4.99834	NS	NS
6:87534960-87535390	-0.211395	1.92742	-1.23137	0.246232	0.66555	-5.69442	NS	NS
5:96160600-96160680	-0.21784	1.82573	-1.23137	0.246235	0.66555	-5.65585	NS	NS
7:20393660-20393690	-0.772718	-0.10074	-1.23134	0.246245	0.665561	-4.97156	NS	NS
6:142814540-142814860	0.231658	1.71967	1.23133	0.246247	0.665561	-5.6062	NS	NS
16:30024790-30024890	-0.270646	2.03526	-1.23133	0.246248	0.665561	-5.76337	NS	NS
18:60500310-60501890	0.236695	1.36992	1.23131	0.246254	0.66557	-5.45877	NS	NS
9:65346540-65346890	0.278619	1.25515	1.2313	0.246258	0.665572	-5.38606	NS	NS
17:29381600-29381720	-0.379587	1.18452	-1.23127	0.246268	0.665585	-5.35695	NS	NS
12:72664560-72664920	0.13458	3.33576	1.23127	0.246269	0.665585	-6.21027	NS	NS
12:111007790-111008050	0.161622	2.3993	1.23125	0.246276	0.665585	-5.88194	NS	NS
12:77052880-77052950	-0.302929	1.17634	-1.23125	0.246276	0.665585	-5.37218	NS	NS
2:26998270-26998420	1.11512	-1.29116	1.23125	0.246278	0.665585	-4.66453	NS	NS
2:49619160-49619690	-0.141113	2.85916	-1.23124	0.24628	0.665585	-6.04226	NS	NS
2:150136140-150137020	0.128703	3.66265	1.23122	0.246288	0.665599	-6.28076	NS	NS
16:96030840-96030900	0.596943	-0.349747	1.23121	0.246291	0.665599	-4.87794	NS	NS
13:64364360-64364650	0.259046	1.50975	1.2312	0.246294	0.665599	-5.5472	NS	NS
2:180070490-180070950	-0.185554	2.18407	-1.23119	0.246298	0.665602	-5.80432	NS	NS
GL456394.1:23690-23920	-0.416458	1.05461	-1.23117	0.246305	0.665609	-5.33305	NS	NS
5:105684970-105685450	-0.16419	2.55058	-1.23117	0.246307	0.665609	-5.93133	NS	NS
12:78205970-78206180	-0.378013	0.800562	-1.23116	0.246309	0.665609	-5.23952	NS	NS
1:82795730-82795760	-0.313611	1.14106	-1.23115	0.246314	0.665614	-5.356	NS	NS
15:98985520-98986050	-0.18819	2.2768	-1.23113	0.24632	0.665621	-5.83619	NS	NS
3:21962490-21963420	0.241194	1.36724	1.23112	0.246324	0.665626	-5.45191	NS	NS
7:79228670-79228740	-0.353323	0.967282	-1.23109	0.246335	0.665636	-5.30348	NS	NS
5:123141120-123141310	-0.216782	2.18162	-1.23109	0.246335	0.665636	-5.78452	NS	NS
1:138137780-138138260	0.35209	0.628474	1.23108	0.246337	0.665636	-5.14543	NS	NS
11:23846130-23846840	0.214631	2.48895	1.23102	0.246359	0.665687	-5.91616	NS	NS
5:31494600-31495030	-0.171305	2.28398	-1.23101	0.246363	0.66569	-5.83432	NS	NS
13:100588890-100589200	-0.254174	1.64783	-1.231	0.246365	0.66569	-5.58501	NS	NS
10:75211720-75212490	0.125948	3.38305	1.23096	0.24638	0.665719	-6.21639	NS	NS
2:181659530-181659860	0.200714	1.81276	1.23096	0.246382	0.665719	-5.65887	NS	NS
10:61602430-61602560	-0.222406	1.50231	-1.23094	0.246389	0.66573	-5.51734	NS	NS
5:118048540-118048680	0.306226	1.57769	1.23091	0.246397	0.66573	-5.56368	NS	NS
5:124116110-124116170	-0.466718	0.99442	-1.23091	0.246399	0.66573	-5.25389	NS	NS
4:98113740-98113850	0.470584	1.12252	1.2309	0.246402	0.66573	-5.40815	NS	NS
8:128517910-128517970	-0.346359	1.18869	-1.2309	0.246402	0.66573	-5.38953	NS	NS
5:115237700-115238320	-0.242167	1.69639	-1.2309	0.246404	0.66573	-5.58645	NS	NS
6:125244680-125244780	0.430945	0.385351	1.23088	0.24641	0.665738	-5.08619	NS	NS
16:10665140-10665980	0.196674	1.95704	1.23086	0.246417	0.665744	-5.71341	NS	NS
17:36982640-36982720	0.373937	0.40194	1.23085	0.246419	0.665744	-5.08722	NS	NS
14:45218990-45220990	0.131869	3.48455	1.23084	0.246423	0.665744	-6.24887	NS	NS
4:136309870-136310000	0.183464	2.08648	1.23082	0.24643	0.665744	-5.76679	NS	NS
15:93949040-93949090	0.45373	0.957821	1.23082	0.24643	0.665744	-5.2931	NS	NS
11:79623140-79623320	0.202595	1.87152	1.23082	0.24643	0.665744	-5.68212	NS	NS
13:21170190-21170250	0.394938	2.66678	1.23081	0.246435	0.665744	-5.95059	NS	NS
5:122951690-122951790	0.435188	1.23863	1.2308	0.24644	0.665744	-5.34744	NS	NS
8:19705560-19705680	-0.450434	1.82874	-1.23079	0.246441	0.665744	-5.66827	NS	NS
X:75749170-75749230	0.131665	3.55328	1.23079	0.246443	0.665744	-6.25898	NS	NS
6:67296140-67296420	0.408612	0.656739	1.23078	0.246446	0.665744	-5.18796	NS	NS
7:67217210-67217260	0.294083	1.44001	1.23077	0.246448	0.665744	-5.47065	NS	NS
5:8996530-8997670	0.158182	2.97882	1.23075	0.246455	0.665744	-6.08689	NS	NS
3:146499100-146501120	0.148076	2.65094	1.23075	0.246457	0.665744	-5.96917	NS	NS
7:19399850-19399970	0.236563	2.04324	1.23074	0.246458	0.665744	-5.75837	NS	NS
4:3067780-3067830	-0.404934	2.72063	-1.23073	0.246463	0.665744	-5.99889	NS	NS
9:32518410-32518700	0.233522	1.84657	1.23073	0.246464	0.665744	-5.67269	NS	NS
17:73952210-73952540	0.204036	2.05796	1.23073	0.246464	0.665744	-5.76074	NS	NS
17:14907180-14907320	0.362018	1.25764	1.23072	0.246468	0.665746	-5.45155	NS	NS
GL456381.1:7640-7670	-0.296307	1.51651	-1.2307	0.246475	0.665752	-5.53962	NS	NS
16:49771720-49771770	-0.329595	0.735184	-1.23068	0.246481	0.665752	-5.20136	NS	NS
X:5179270-5179330	-0.570727	1.58948	-1.23068	0.246482	0.665752	-5.5611	NS	NS
16:5306730-5307030	-0.266618	1.35202	-1.23068	0.246482	0.665752	-5.45288	NS	NS
5:64802620-64803820	0.142211	2.98081	1.23066	0.246488	0.665757	-6.09631	NS	NS
7:90304520-90304610	0.471583	0.193751	1.23065	0.246491	0.665757	-5.03425	NS	NS
10:75211720-75212590	0.127064	3.26593	1.23065	0.246493	0.665757	-6.18435	NS	NS
9:22467290-22468760	0.231389	1.65575	1.23062	0.246504	0.665762	-5.58094	NS	NS
3:37302770-37302940	0.188336	2.06555	1.23061	0.246506	0.665762	-5.76658	NS	NS
16:56886170-56886270	-0.498467	0.348444	-1.23061	0.246507	0.665762	-5.05069	NS	NS
17:45552090-45552330	-0.176822	2.45494	-1.23061	0.246508	0.665762	-5.90879	NS	NS
5:14995750-14995840	-0.625253	0.963503	-1.2306	0.246509	0.665762	-5.32443	NS	NS
3:95645460-95645540	0.254597	1.60363	1.23059	0.246515	0.665769	-5.55217	NS	NS
4:46618390-46618430	0.34103	1.20205	1.23057	0.246519	0.665773	-5.37816	NS	NS
13:49371550-49371860	-0.308978	1.16745	-1.23056	0.246524	0.665778	-5.37873	NS	NS
13:95524310-95524440	-0.297662	1.42612	-1.23054	0.24653	0.665786	-5.47968	NS	NS
7:127021010-127021300	-0.303586	1.1823	-1.23053	0.246535	0.665791	-5.37991	NS	NS
11:105589690-105589760	-0.260707	1.6446	-1.23052	0.246538	0.665791	-5.55746	NS	NS
14:70617980-70618190	-0.204529	1.85777	-1.23049	0.246548	0.665802	-5.67376	NS	NS
10:94035320-94036580	0.116152	3.34374	1.23049	0.246549	0.665802	-6.20485	NS	NS
6:97458050-97458240	0.391873	1.09299	1.23048	0.246551	0.665802	-5.36955	NS	NS
15:98992570-98992780	-0.340651	0.751355	-1.23048	0.246553	0.665802	-5.18862	NS	NS
8:124347290-124347320	-0.240625	1.63831	-1.23046	0.246561	0.665815	-5.58727	NS	NS
17:29341640-29341680	0.281265	1.40592	1.23044	0.246566	0.665816	-5.45375	NS	NS
1:159911150-159911240	0.220013	1.97238	1.23044	0.246567	0.665816	-5.72528	NS	NS
7:68249980-68251220	0.198325	2.32959	1.23038	0.246587	0.665863	-5.85804	NS	NS
10:130536210-130536350	0.292597	1.58453	1.23031	0.246612	0.665902	-5.57614	NS	NS
3:69004120-69005380	0.204012	2.39675	1.23031	0.246613	0.665902	-5.86526	NS	NS
11:5181970-5182120	0.223283	1.95241	1.23031	0.246614	0.665902	-5.69295	NS	NS
12:102704610-102705640	0.156568	2.76876	1.23031	0.246615	0.665902	-6.01167	NS	NS
16:51690590-51691590	0.122337	3.91302	1.2303	0.246616	0.665902	-6.32176	NS	NS
2:6707320-6707890	0.18894	2.57296	1.23026	0.24663	0.665925	-5.94448	NS	NS
7:114145970-114146050	-0.327643	1.07203	-1.23026	0.246631	0.665925	-5.33462	NS	NS
16:91724400-91724490	0.340747	1.10719	1.23025	0.246634	0.665925	-5.34072	NS	NS
9:92218040-92218140	-0.350332	0.771942	-1.23025	0.246637	0.665925	-5.20003	NS	NS
17:28226170-28226300	0.184874	2.06941	1.23024	0.24664	0.665926	-5.7531	NS	NS
3:60517610-60517760	0.432785	0.381394	1.23019	0.246657	0.665949	-5.05576	NS	NS
18:69348220-69348540	0.377052	0.463903	1.23018	0.246659	0.665949	-5.11362	NS	NS
16:50732110-50733070	0.128625	3.35082	1.23017	0.246664	0.665949	-6.20507	NS	NS
13:46727310-46728190	-0.166783	2.5729	-1.23016	0.246666	0.665949	-5.93921	NS	NS
8:55347170-55347300	-0.558658	2.0014	-1.23016	0.246668	0.665949	-5.73823	NS	NS
7:83654750-83656020	0.1463	2.64038	1.23015	0.24667	0.665949	-5.98117	NS	NS
4:146169030-146169190	-0.370646	2.3826	-1.23015	0.246673	0.665949	-5.89519	NS	NS
1:91065080-91065400	0.146334	2.98788	1.23014	0.246673	0.665949	-6.1091	NS	NS
17:29395080-29395750	-0.326261	1.39022	-1.23014	0.246675	0.665949	-5.44032	NS	NS
15:9070880-9071740	0.115761	3.45716	1.23013	0.24668	0.665953	-6.23469	NS	NS
19:4257670-4257800	0.238243	2.0796	1.23012	0.246682	0.665953	-5.73636	NS	NS
9:95954490-95955250	-0.152011	2.45223	-1.23011	0.246685	0.665953	-5.89863	NS	NS
8:20397610-20397650	-0.397281	2.02126	-1.23008	0.246695	0.665956	-5.72926	NS	NS
17:35235150-35235240	-0.330395	1.04235	-1.23008	0.246696	0.665956	-5.29716	NS	NS
1:171328720-171329720	0.157684	2.99578	1.23007	0.246698	0.665956	-6.09343	NS	NS
4:136462510-136462810	0.359713	0.966051	1.23007	0.2467	0.665956	-5.28954	NS	NS
GL456383.1:30060-30090	-0.483779	2.82104	-1.23006	0.246703	0.665956	-6.06427	NS	NS
16:86820800-86820930	-0.38913	4.91292	-1.23005	0.246706	0.665956	-6.31888	NS	NS
14:73509860-73510210	0.244448	2.03841	1.23005	0.246707	0.665956	-5.74309	NS	NS
4:83327860-83328570	-0.209141	2.26669	-1.23003	0.246716	0.665971	-5.83918	NS	NS
19:29453940-29454630	0.12521	3.54484	1.23002	0.246718	0.665971	-6.26055	NS	NS
13:91169010-91170230	0.394366	0.512709	1.23	0.246724	0.665979	-5.13359	NS	NS
17:36167540-36168250	0.270805	1.25596	1.22998	0.246733	0.665996	-5.38739	NS	NS
6:15747570-15747740	-0.272269	1.6024	-1.22992	0.246752	0.666036	-5.53072	NS	NS
11:102218810-102219080	0.19886	2.21842	1.22992	0.246754	0.666036	-5.81773	NS	NS
10:59616050-59617180	0.174114	2.58564	1.22988	0.246766	0.666061	-5.93967	NS	NS
8:20599130-20599190	-0.508257	2.18145	-1.22987	0.24677	0.666065	-5.81084	NS	NS
13:95951070-95951350	0.322848	0.899322	1.22986	0.246775	0.666069	-5.24634	NS	NS
17:35197380-35197460	-0.418879	1.49978	-1.22982	0.246788	0.666089	-5.50012	NS	NS
9:96759170-96759580	-0.174351	2.44425	-1.22982	0.246791	0.666089	-5.90591	NS	NS
4:129082890-129082990	-0.394341	1.19714	-1.22981	0.246791	0.666089	-5.32834	NS	NS
7:110265970-110266070	-0.181941	2.04247	-1.22978	0.246803	0.666106	-5.75281	NS	NS
10:82901540-82901710	0.187453	2.34024	1.22977	0.246807	0.666106	-5.8602	NS	NS
9:46185340-46185440	-0.203187	1.70089	-1.22976	0.246809	0.666106	-5.60627	NS	NS
18:68059070-68059720	-0.211411	2.16694	-1.22976	0.246811	0.666106	-5.78876	NS	NS
4:58898500-58898560	-0.485171	0.0255301	-1.22976	0.246812	0.666106	-4.95918	NS	NS
5:140948170-140948520	0.28873	1.28619	1.22969	0.246836	0.666158	-5.44585	NS	NS
18:36525640-36525770	-0.288371	1.70956	-1.22969	0.246837	0.666158	-5.60017	NS	NS
GL456211.1:167310-167380	0.232675	2.95715	1.22968	0.246841	0.666161	-6.08959	NS	NS
15:101258320-101258930	-0.118747	3.43227	-1.22966	0.246847	0.666169	-6.23545	NS	NS
4:156028660-156028780	-0.360786	1.42958	-1.22961	0.246865	0.666177	-5.49373	NS	NS
19:41933870-41933890	-0.535167	-0.187469	-1.22961	0.246865	0.666177	-4.90169	NS	NS
18:53861600-53863090	0.132691	3.0835	1.22958	0.246874	0.666177	-6.1328	NS	NS
9:51161950-51161990	0.32169	1.70109	1.22958	0.246875	0.666177	-5.62708	NS	NS
17:28080230-28080260	-0.469693	0.782153	-1.22957	0.246878	0.666177	-5.21289	NS	NS
11:87127410-87127470	-0.589779	0.704774	-1.22957	0.246879	0.666177	-5.12183	NS	NS
10:21907110-21907320	0.292872	1.5699	1.22957	0.246879	0.666177	-5.54047	NS	NS
4:95160810-95161880	0.120386	3.1928	1.22956	0.246882	0.666177	-6.16854	NS	NS
13:28958460-28958610	0.192405	2.11942	1.22956	0.246883	0.666177	-5.77357	NS	NS
9:85123740-85124080	0.245526	1.62688	1.22955	0.246887	0.666177	-5.56636	NS	NS
10:58231730-58232340	-0.336457	3.23671	-1.22954	0.246889	0.666177	-6.18601	NS	NS
17:27012340-27012490	-0.342988	1.61175	-1.22954	0.246889	0.666177	-5.53695	NS	NS
19:58113470-58113580	-0.30212	4.71906	-1.22953	0.246895	0.666177	-6.33779	NS	NS
6:47877850-47877960	0.223521	1.90628	1.22952	0.246896	0.666177	-5.68362	NS	NS
9:44581480-44581830	-0.250267	2.11636	-1.22952	0.246897	0.666177	-5.75146	NS	NS
1:180911900-180912260	0.240289	2.1942	1.2295	0.246903	0.666177	-5.82099	NS	NS
7:12422280-12422810	-0.274074	1.25559	-1.2295	0.246904	0.666177	-5.38601	NS	NS
5:72868080-72869020	-0.2648	1.63111	-1.2295	0.246905	0.666177	-5.55443	NS	NS
11:78261450-78261790	0.150902	2.94243	1.22949	0.246907	0.666177	-6.07493	NS	NS
17:13683690-13684060	0.147301	2.61127	1.22949	0.246909	0.666177	-5.96948	NS	NS
7:99249180-99249260	0.186209	2.89448	1.22947	0.246913	0.666182	-6.06394	NS	NS
X:75514140-75514530	0.156187	2.69811	1.22945	0.246921	0.666196	-6.00039	NS	NS
12:21285210-21285360	0.483048	-0.123605	1.22943	0.246929	0.6662	-4.92935	NS	NS
10:128590320-128590400	-0.34051	1.05515	-1.22943	0.246931	0.6662	-5.3487	NS	NS
11:3171880-3172300	-0.377717	2.467	-1.22942	0.246931	0.6662	-5.9089	NS	NS
4:133967950-133968040	0.310379	2.11796	1.22942	0.246934	0.6662	-5.76828	NS	NS
16:93552780-93552910	0.320444	1.99501	1.2294	0.246941	0.666205	-5.74354	NS	NS
10:75211720-75212600	0.126975	3.25419	1.22939	0.246944	0.666205	-6.18231	NS	NS
8:70538690-70539800	-0.160074	3.16197	-1.22939	0.246945	0.666205	-6.14877	NS	NS
3:66980940-66981520	0.340178	0.966132	1.2293	0.246974	0.666268	-5.25835	NS	NS
7:13302840-13303130	-0.144669	2.82834	-1.2293	0.246975	0.666268	-6.04205	NS	NS
10:80167500-80168280	0.190829	2.99012	1.22928	0.246981	0.666278	-6.08559	NS	NS
19:4119640-4120050	0.135528	3.40008	1.22928	0.246984	0.666278	-6.23147	NS	NS
9:7829900-7830110	-0.222076	1.81358	-1.22927	0.246988	0.66628	-5.64814	NS	NS
15:51876970-51877950	0.13791	2.69449	1.22923	0.247	0.666304	-5.99189	NS	NS
10:3972940-3974180	-0.13649	3.1596	-1.22922	0.247006	0.666313	-6.15274	NS	NS
GL456221.1:41660-41730	-0.533046	1.65516	-1.22919	0.247014	0.666313	-5.5884	NS	NS
8:72163050-72163100	-0.36402	1.41792	-1.22919	0.247016	0.666313	-5.52426	NS	NS
4:154981670-154981710	0.296433	1.23144	1.22918	0.247018	0.666313	-5.41396	NS	NS
2:28511760-28511840	0.4158	0.773657	1.22918	0.247019	0.666313	-5.17748	NS	NS
1:88257960-88258000	0.306541	1.39149	1.22918	0.24702	0.666313	-5.49386	NS	NS
16:97778870-97778950	-0.375762	0.778645	-1.22916	0.247026	0.666322	-5.20137	NS	NS
11:87771150-87771170	-0.373485	1.10403	-1.22914	0.247034	0.666325	-5.31944	NS	NS
14:60784450-60784930	0.191124	2.35733	1.22914	0.247035	0.666325	-5.86953	NS	NS
14:25929380-25929420	-1.08495	-0.612423	-1.22911	0.247044	0.666325	-4.83073	NS	NS
14:104471920-104471980	-0.395142	1.27115	-1.22911	0.247045	0.666325	-5.3946	NS	NS
1:21314420-21314560	-0.278836	1.12086	-1.22911	0.247045	0.666325	-5.35615	NS	NS
15:6592310-6593120	0.159502	2.9888	1.22908	0.247055	0.666325	-6.10137	NS	NS
2:129183570-129184110	0.180672	2.61134	1.22907	0.247058	0.666325	-5.95688	NS	NS
12:100907010-100907150	0.29786	1.51842	1.22906	0.247061	0.666325	-5.53404	NS	NS
8:83698330-83698530	0.154338	2.35556	1.22906	0.247061	0.666325	-5.86735	NS	NS
19:34599080-34599670	0.249939	1.45902	1.22905	0.247065	0.666325	-5.50409	NS	NS
11:95834250-95834550	0.308413	1.38615	1.22905	0.247065	0.666325	-5.46678	NS	NS
7:75644050-75644140	-0.360742	0.884224	-1.22905	0.247066	0.666325	-5.24794	NS	NS
3:52621980-52622150	-0.406576	0.555045	-1.22904	0.247067	0.666325	-5.13047	NS	NS
15:102350690-102350970	-0.223794	2.32047	-1.22904	0.247069	0.666325	-5.83747	NS	NS
11:109470980-109471200	0.263843	2.05856	1.22903	0.247072	0.666325	-5.78351	NS	NS
3:129590980-129591040	0.280228	1.49389	1.22902	0.247078	0.666325	-5.51184	NS	NS
15:77800570-77801050	0.161992	2.90344	1.229	0.247082	0.666325	-6.07972	NS	NS
2:129801420-129801970	0.20426	1.75367	1.229	0.247084	0.666325	-5.62232	NS	NS
13:80885200-80886740	0.113103	3.63257	1.22898	0.247089	0.666325	-6.27412	NS	NS
15:103169010-103169290	0.211989	1.78525	1.22898	0.247089	0.666325	-5.64255	NS	NS
13:67332150-67333160	0.140593	2.77814	1.22898	0.247089	0.666325	-6.02051	NS	NS
1:20743990-20744070	-0.301666	3.43474	-1.22897	0.247094	0.666325	-6.22908	NS	NS
18:46574100-46574170	-0.251636	1.9068	-1.22897	0.247096	0.666325	-5.70789	NS	NS
10:122008830-122009000	-0.33975	1.07376	-1.22896	0.2471	0.666325	-5.31263	NS	NS
13:43906140-43906610	0.236992	1.58965	1.22895	0.247101	0.666325	-5.56103	NS	NS
17:84114060-84114380	-0.208763	2.17648	-1.22894	0.247106	0.666325	-5.78402	NS	NS
2:34790210-34790580	-0.203851	2.22785	-1.22894	0.247107	0.666325	-5.82384	NS	NS
13:21803230-21803290	-0.175377	2.80154	-1.22892	0.247112	0.66633	-6.01566	NS	NS
5:104332240-104332280	-0.534634	1.73488	-1.22889	0.247122	0.666351	-5.58403	NS	NS
2:130642430-130643030	-0.20285	1.79673	-1.22888	0.247128	0.666353	-5.64702	NS	NS
12:85824320-85825250	0.12859	3.11314	1.22887	0.247129	0.666353	-6.13533	NS	NS
9:40801760-40801820	0.478748	0.752538	1.22886	0.247133	0.666356	-5.18062	NS	NS
9:75399240-75399300	-0.620906	0.190173	-1.22884	0.247141	0.666356	-5.03025	NS	NS
5:46347560-46347630	-0.510179	0.247777	-1.22884	0.247142	0.666356	-5.02301	NS	NS
15:64311730-64311970	-0.292956	1.47041	-1.22884	0.247142	0.666356	-5.49438	NS	NS
17:46888670-46888740	-0.395725	1.2941	-1.22882	0.247148	0.666362	-5.39625	NS	NS
14:64652340-64652860	0.165099	2.22942	1.22881	0.247151	0.666362	-5.82336	NS	NS
15:27702220-27702500	-0.367651	1.36971	-1.22881	0.247153	0.666362	-5.43711	NS	NS
5:122318240-122318260	0.291649	1.27611	1.2288	0.247156	0.666364	-5.4083	NS	NS
17:15563930-15564790	0.134754	3.8139	1.22876	0.247168	0.666382	-6.30527	NS	NS
4:95049770-95053640	0.113492	3.42639	1.22876	0.247171	0.666382	-6.23049	NS	NS
2:120628520-120629320	0.126589	3.04309	1.22875	0.247173	0.666382	-6.11769	NS	NS
3:116327390-116327520	0.269612	2.21365	1.22875	0.247175	0.666382	-5.79005	NS	NS
7:34958160-34958230	-0.345659	6.15868	-1.22874	0.247178	0.666382	-5.82162	NS	NS
12:26057670-26057900	0.2907	1.71765	1.22873	0.247181	0.666382	-5.59844	NS	NS
14:6889600-6889820	-0.328617	1.54947	-1.22871	0.247186	0.666382	-5.49796	NS	NS
9:21238710-21239340	0.199517	2.18069	1.22869	0.247193	0.666382	-5.79536	NS	NS
8:70538640-70539740	-0.16075	3.16637	-1.22869	0.247195	0.666382	-6.15125	NS	NS
4:45107990-45108260	-0.155891	3.08331	-1.22868	0.247197	0.666382	-6.13281	NS	NS
1:153424840-153425370	0.220309	1.60534	1.22866	0.247205	0.666382	-5.56902	NS	NS
9:99242890-99243890	-0.141926	3.1568	-1.22866	0.247207	0.666382	-6.15345	NS	NS
2:158667820-158667940	-0.221192	2.0131	-1.22865	0.247209	0.666382	-5.74496	NS	NS
8:19725380-19725550	-0.430746	2.15189	-1.22864	0.247211	0.666382	-5.79861	NS	NS
6:140614710-140615390	-0.152492	2.63905	-1.22863	0.247217	0.666382	-5.96815	NS	NS
7:75629790-75629960	-0.280018	1.59988	-1.22863	0.247218	0.666382	-5.5779	NS	NS
18:80047340-80047500	-0.308691	1.4342	-1.22862	0.247218	0.666382	-5.49768	NS	NS
7:114146000-114146070	-0.335992	1.07471	-1.22861	0.247223	0.666382	-5.33351	NS	NS
1:62984630-62984690	0.516239	0.789767	1.22861	0.247223	0.666382	-5.19427	NS	NS
15:88733070-88733180	0.329387	1.36353	1.22861	0.247224	0.666382	-5.48383	NS	NS
10:7839210-7839280	0.208316	1.71296	1.22861	0.247224	0.666382	-5.60818	NS	NS
11:33928830-33928940	0.361882	0.62949	1.22857	0.247238	0.666406	-5.15318	NS	NS
3:21961170-21962320	-0.287163	1.10681	-1.22857	0.247239	0.666406	-5.33952	NS	NS
14:45657510-45658540	-0.147993	3.02372	-1.22856	0.247243	0.666409	-6.11201	NS	NS
3:100162100-100163150	0.153228	2.83533	1.22853	0.247251	0.666422	-6.05679	NS	NS
8:72318590-72320140	0.187579	2.90725	1.22852	0.247256	0.666427	-6.07244	NS	NS
7:76353650-76353720	0.443846	0.0152938	1.22846	0.247277	0.666476	-4.97909	NS	NS
10:20281490-20282060	0.272902	1.21592	1.22841	0.247296	0.666518	-5.401	NS	NS
5:121660560-121660630	-0.188854	2.18797	-1.22838	0.247305	0.666537	-5.80876	NS	NS
4:63403130-63403660	-0.167988	2.39356	-1.22837	0.247309	0.66654	-5.88373	NS	NS
9:40814120-40814350	0.269874	1.37137	1.22836	0.247314	0.666544	-5.47098	NS	NS
10:14055860-14056000	-0.421829	1.10911	-1.22835	0.247317	0.666544	-5.32303	NS	NS
3:87617400-87617590	-0.193991	2.14789	-1.22833	0.247323	0.666546	-5.77981	NS	NS
5:135168240-135168990	0.125233	2.96855	1.22833	0.247323	0.666546	-6.09122	NS	NS
12:71950230-71950290	0.296513	1.64209	1.22832	0.247326	0.666546	-5.58203	NS	NS
7:43562050-43562660	0.148153	3.02535	1.22829	0.247339	0.666572	-6.11135	NS	NS
1:133025060-133025640	-0.168056	2.58826	-1.22828	0.247344	0.666572	-5.94767	NS	NS
8:35850520-35850660	-0.211022	1.72876	-1.22827	0.247345	0.666572	-5.6202	NS	NS
2:119799760-119799810	0.31808	1.37523	1.22826	0.24735	0.666579	-5.47084	NS	NS
2:132815800-132816370	-0.119323	3.16844	-1.22821	0.247366	0.666615	-6.15875	NS	NS
7:113263160-113263360	-0.145242	2.58049	-1.2282	0.247371	0.666619	-5.95702	NS	NS
7:24901880-24902120	0.270353	1.69619	1.22819	0.247375	0.666622	-5.57129	NS	NS
11:16950890-16951750	0.118674	3.73148	1.22815	0.247388	0.666648	-6.29852	NS	NS
6:37463800-37464710	-0.135228	3.22347	-1.22811	0.247402	0.66666	-6.17734	NS	NS
2:25193390-25193690	-0.23314	2.15208	-1.22811	0.247402	0.66666	-5.78037	NS	NS
6:99266170-99266530	0.374621	1.43464	1.22811	0.247405	0.66666	-5.48191	NS	NS
5:3509560-3509780	-0.272268	1.876	-1.2281	0.247407	0.66666	-5.71412	NS	NS
8:84700100-84700160	0.374514	0.888747	1.22808	0.247414	0.66666	-5.26177	NS	NS
8:19703870-19703930	-0.317639	1.29845	-1.22807	0.247417	0.66666	-5.4292	NS	NS
5:98167200-98167270	-0.365333	1.72492	-1.22807	0.247417	0.66666	-5.59307	NS	NS
10:68054820-68054910	0.303914	1.56271	1.22807	0.247417	0.66666	-5.56066	NS	NS
3:127853470-127853600	0.228848	1.85971	1.22807	0.247418	0.66666	-5.66483	NS	NS
15:89158110-89158190	0.29944	1.32345	1.22803	0.247434	0.666687	-5.42466	NS	NS
10:59864850-59865610	-0.232948	1.70124	-1.22802	0.247434	0.666687	-5.59404	NS	NS
4:32862390-32862730	0.399685	0.484407	1.228	0.247442	0.666698	-5.11747	NS	NS
3:68794510-68794750	0.32356	1.15641	1.22799	0.247445	0.666698	-5.3693	NS	NS
5:65335410-65335930	0.175638	2.32264	1.22798	0.24745	0.666698	-5.85035	NS	NS
15:100749970-100750480	0.179374	2.81224	1.22798	0.24745	0.666698	-6.05171	NS	NS
7:13302720-13303190	-0.166029	2.43083	-1.22792	0.247471	0.666746	-5.89379	NS	NS
13:44734740-44734770	-0.26203	1.52306	-1.22787	0.247488	0.66678	-5.52022	NS	NS
11:49846350-49847530	0.133228	2.75415	1.22787	0.247491	0.66678	-6.0181	NS	NS
1:131153090-131153280	0.160251	3.01288	1.22786	0.247492	0.66678	-6.12081	NS	NS
GL456212.1:85140-85180	-0.469553	2.2159	-1.22784	0.247501	0.666795	-5.83746	NS	NS
3:142880930-142883020	0.121211	3.04895	1.22783	0.247505	0.666798	-6.12133	NS	NS
8:124751460-124752310	-0.241077	1.47393	-1.22781	0.24751	0.666798	-5.50342	NS	NS
13:93243150-93243420	-0.24516	1.71958	-1.2278	0.247513	0.666798	-5.62211	NS	NS
7:75586130-75586410	0.198952	2.34131	1.2278	0.247514	0.666798	-5.87244	NS	NS
8:111439370-111439440	-0.330983	0.856794	-1.22779	0.247519	0.666798	-5.26402	NS	NS
16:30070220-30070580	-0.265897	1.58224	-1.22779	0.247519	0.666798	-5.56569	NS	NS
12:85468870-85468930	-0.337951	0.845937	-1.22777	0.247527	0.666812	-5.26295	NS	NS
1:85087110-85087160	-0.407811	1.20294	-1.22775	0.247532	0.666817	-5.40439	NS	NS
5:104508310-104508810	0.206266	1.87041	1.22774	0.247537	0.666822	-5.68258	NS	NS
11:120916610-120916760	0.227867	1.85477	1.22771	0.247548	0.666842	-5.67308	NS	NS
3:94366880-94366970	0.327189	1.25366	1.2277	0.24755	0.666842	-5.42928	NS	NS
6:42373150-42373500	0.221258	1.64636	1.22767	0.247561	0.666864	-5.56929	NS	NS
9:20765480-20765620	-0.254139	1.45791	-1.22766	0.247567	0.666865	-5.49219	NS	NS
3:137969260-137969420	0.220349	1.90272	1.22765	0.247568	0.666865	-5.71446	NS	NS
11:78261440-78261810	0.15306	2.87769	1.22764	0.247572	0.666869	-6.05399	NS	NS
13:52929380-52929970	-0.120119	3.09349	-1.22763	0.247577	0.666874	-6.13674	NS	NS
3:88716760-88717210	-0.187047	1.88184	-1.22761	0.247582	0.666881	-5.68892	NS	NS
18:70569280-70569430	-0.321943	0.790483	-1.22759	0.247589	0.666891	-5.21361	NS	NS
1:52726640-52727490	0.202861	1.78442	1.22758	0.247594	0.666895	-5.64514	NS	NS
17:17120790-17121790	0.14795	4.96763	1.22756	0.2476	0.666905	-6.32707	NS	NS
6:71494760-71494820	0.363764	1.28862	1.22755	0.247605	0.666908	-5.41241	NS	NS
18:40308040-40308390	-0.332676	4.93911	-1.22754	0.247607	0.666908	-6.31383	NS	NS
6:30354860-30354980	-0.31792	1.10295	-1.22751	0.247618	0.666931	-5.34822	NS	NS
14:55635620-55635820	0.145229	2.91833	1.22749	0.247628	0.666943	-6.08148	NS	NS
1:135725530-135726200	0.255834	1.27402	1.22748	0.247629	0.666943	-5.41773	NS	NS
17:56614070-56614150	-0.20447	1.77843	-1.22747	0.247632	0.666945	-5.64071	NS	NS
5:148332680-148332840	0.343796	1.31601	1.22744	0.247644	0.666969	-5.42016	NS	NS
11:102431120-102431250	0.318519	1.57397	1.22742	0.247651	0.666976	-5.57067	NS	NS
3:69654950-69655210	-0.280536	1.18017	-1.22741	0.247656	0.666976	-5.38163	NS	NS
9:107678270-107678380	0.371724	1.09375	1.22741	0.247657	0.666976	-5.30766	NS	NS
16:19982930-19983340	0.180555	2.83898	1.2274	0.247659	0.666976	-6.06413	NS	NS
13:17943560-17944530	0.16137	2.39452	1.22736	0.247674	0.667005	-5.88775	NS	NS
11:98457800-98458050	0.182102	2.68963	1.22734	0.247678	0.667005	-5.99019	NS	NS
17:60311360-60311480	-0.305688	2.22635	-1.22734	0.24768	0.667005	-5.82686	NS	NS
11:118153080-118153150	0.416045	0.750935	1.22734	0.247681	0.667005	-5.25024	NS	NS
16:17125080-17125270	-0.208242	2.52256	-1.22732	0.247689	0.667017	-5.93224	NS	NS
15:93712480-93712950	0.148538	3.26856	1.22731	0.247691	0.667017	-6.19734	NS	NS
16:76357250-76357450	0.170695	2.34062	1.22729	0.247697	0.667021	-5.85645	NS	NS
8:94354540-94354780	-0.364408	1.23932	-1.22729	0.247699	0.667021	-5.41875	NS	NS
11:52000230-52001110	0.215678	2.69244	1.22727	0.247704	0.667023	-5.9736	NS	NS
12:36041460-36043030	0.122912	3.2458	1.22727	0.247705	0.667023	-6.18228	NS	NS
2:118896610-118896980	0.254038	1.61382	1.22726	0.247709	0.667026	-5.54534	NS	NS
16:31066470-31067230	-0.174358	2.24986	-1.22725	0.247714	0.667026	-5.82462	NS	NS
X:169319230-169319340	-0.347567	1.23341	-1.22724	0.247715	0.667026	-5.38409	NS	NS
17:34411310-34411370	-0.36779	1.08045	-1.22723	0.247721	0.667034	-5.29645	NS	NS
6:114918200-114919270	-0.267863	1.29948	-1.22721	0.247729	0.667043	-5.43894	NS	NS
X:31731400-31731480	-0.528654	0.223099	-1.2272	0.247731	0.667043	-5.02396	NS	NS
4:3059090-3059850	-0.382407	0.866121	-1.22718	0.247738	0.667055	-5.25144	NS	NS
12:84876920-84877000	0.299319	1.62634	1.22717	0.247743	0.667062	-5.56613	NS	NS
11:77983650-77983710	-0.369878	1.02875	-1.22715	0.24775	0.667066	-5.32877	NS	NS
7:16373840-16373900	0.291436	1.27646	1.22714	0.24775	0.667066	-5.40846	NS	NS
4:147398980-147399080	-0.282401	2.09853	-1.22711	0.247762	0.667087	-5.79275	NS	NS
17:21707440-21707740	-0.207255	1.90357	-1.2271	0.247767	0.667087	-5.69086	NS	NS
14:21659780-21659890	0.333778	1.4196	1.2271	0.247767	0.667087	-5.50501	NS	NS
8:94602300-94602360	0.364552	0.572069	1.22708	0.247773	0.667094	-5.14671	NS	NS
1:60755620-60756190	-0.182754	2.70113	-1.22704	0.247789	0.667124	-5.99036	NS	NS
1:181226900-181227170	0.240209	1.58292	1.22703	0.247791	0.667124	-5.56979	NS	NS
4:11323550-11323610	-0.246911	1.52163	-1.22703	0.247793	0.667124	-5.54318	NS	NS
10:93534370-93534540	-0.267036	1.97106	-1.22702	0.247795	0.667124	-5.7134	NS	NS
10:71361890-71362250	0.183958	2.16861	1.22701	0.247799	0.667125	-5.80806	NS	NS
18:24470690-24471030	-0.227418	1.7466	-1.227	0.247802	0.667125	-5.62322	NS	NS
12:73584490-73585110	0.192913	2.62921	1.22699	0.247806	0.667126	-5.96464	NS	NS
10:105573610-105573700	-0.401248	0.898177	-1.22698	0.247808	0.667126	-5.24628	NS	NS
8:105170250-105171070	0.160554	2.54552	1.22696	0.247815	0.667138	-5.94455	NS	NS
7:44825000-44825050	-0.402268	1.19386	-1.22695	0.247819	0.66714	-5.38156	NS	NS
15:6600480-6600550	0.269908	1.51182	1.22692	0.24783	0.667162	-5.54268	NS	NS
7:81763650-81763770	0.324546	1.49775	1.22691	0.247834	0.667163	-5.55575	NS	NS
12:102550670-102550740	0.439739	0.54552	1.22688	0.247846	0.66717	-5.12437	NS	NS
1:105543230-105543280	-0.576583	0.44911	-1.22686	0.247851	0.66717	-5.09671	NS	NS
9:66713670-66713680	-0.218992	1.58957	-1.22686	0.247852	0.66717	-5.56009	NS	NS
7:35026040-35026070	-0.28803	1.29576	-1.22686	0.247853	0.66717	-5.43428	NS	NS
11:89029090-89029170	0.468188	0.30346	1.22683	0.247864	0.66717	-5.06959	NS	NS
X:16618210-16618880	0.151803	2.64454	1.22683	0.247864	0.66717	-5.98304	NS	NS
5:114323150-114323990	-0.269639	1.31171	-1.22681	0.247871	0.66717	-5.42769	NS	NS
1:86381170-86381310	0.344104	0.84024	1.2268	0.247873	0.66717	-5.22788	NS	NS
11:106613330-106613520	-0.355972	0.816937	-1.2268	0.247874	0.66717	-5.22227	NS	NS
11:117325450-117326030	-0.189175	2.24183	-1.2268	0.247876	0.66717	-5.8185	NS	NS
2:25460590-25461230	0.146101	3.24421	1.22679	0.247878	0.66717	-6.17938	NS	NS
8:90828330-90829600	0.163256	2.35638	1.22679	0.247879	0.66717	-5.86977	NS	NS
4:145701470-145701520	-0.495683	1.37923	-1.22679	0.247879	0.66717	-5.51373	NS	NS
1:118390150-118390260	-0.318036	1.40362	-1.22678	0.247882	0.66717	-5.49074	NS	NS
GL456394.1:18050-18100	-0.461543	0.689815	-1.22677	0.247884	0.66717	-5.17692	NS	NS
16:95284150-95284430	0.197275	1.85169	1.22677	0.247885	0.66717	-5.6785	NS	NS
3:101304220-101304340	0.273581	1.31551	1.22677	0.247886	0.66717	-5.45196	NS	NS
17:23700200-23700380	-0.203112	2.46334	-1.22676	0.24789	0.667174	-5.92013	NS	NS
X:35474730-35474770	-0.524313	1.29631	-1.22674	0.247895	0.667179	-5.44014	NS	NS
4:145811750-145811790	-0.413228	1.14337	-1.22672	0.247904	0.667195	-5.34126	NS	NS
14:6274640-6274680	-0.216341	2.9781	-1.22667	0.24792	0.66723	-6.08583	NS	NS
11:52342390-52342590	0.26785	1.77607	1.22664	0.247933	0.667258	-5.64989	NS	NS
9:110954300-110954410	-0.531997	0.487	-1.22662	0.247938	0.667263	-5.10965	NS	NS
6:29747660-29749140	-0.287043	5.99713	-1.22659	0.24795	0.667281	-5.92904	NS	NS
7:49633860-49633920	-0.425622	0.454394	-1.22659	0.247951	0.667281	-5.11736	NS	NS
4:147413130-147413180	-0.429483	1.95531	-1.22657	0.247956	0.667285	-5.73434	NS	NS
14:13917780-13917880	-0.297655	0.98426	-1.22656	0.247959	0.667285	-5.28658	NS	NS
3:94366890-94367040	0.298063	1.19484	1.22656	0.247961	0.667285	-5.40484	NS	NS
11:120348220-120348900	0.251677	2.08956	1.22655	0.247966	0.66729	-5.75998	NS	NS
13:107114050-107114120	0.295649	1.0832	1.22653	0.247973	0.667301	-5.33632	NS	NS
7:81932800-81932880	-0.210353	1.73205	-1.22652	0.247977	0.667305	-5.62053	NS	NS
11:69066270-69066310	-0.692489	-0.345295	-1.22648	0.247989	0.66733	-4.84927	NS	NS
1:85488550-85488590	-0.537562	2.07047	-1.22643	0.248009	0.667371	-5.7747	NS	NS
1:43362290-43362370	0.41998	1.08602	1.22642	0.24801	0.667371	-5.35763	NS	NS
4:106869780-106869910	0.187509	2.10071	1.22641	0.248016	0.667378	-5.78384	NS	NS
X:100776680-100777190	-0.265383	1.45662	-1.22637	0.248028	0.667399	-5.48263	NS	NS
7:3595280-3595330	-0.378282	1.51398	-1.22637	0.24803	0.667399	-5.51147	NS	NS
17:79975550-79975660	0.237159	1.6523	1.22635	0.248038	0.667413	-5.60231	NS	NS
2:132091950-132092000	-0.637918	0.0736211	-1.22634	0.248041	0.667414	-5.0153	NS	NS
6:87806270-87806320	-0.569492	0.206077	-1.22633	0.248044	0.667414	-5.02827	NS	NS
9:21436230-21436560	0.137184	2.9544	1.22632	0.248048	0.667416	-6.08699	NS	NS
1:181853090-181853290	0.162504	2.6921	1.2263	0.248054	0.667426	-6.00518	NS	NS
8:119812740-119812840	-0.312637	1.17059	-1.22628	0.248061	0.667432	-5.38055	NS	NS
12:115446440-115446470	0.612395	0.530525	1.22627	0.248065	0.667432	-5.16438	NS	NS
GL456221.1:128480-128690	-0.394756	2.12712	-1.22627	0.248066	0.667432	-5.80153	NS	NS
1:193200800-193201920	0.157575	3.24325	1.22624	0.248075	0.667433	-6.19191	NS	NS
9:40455270-40456120	0.17156	2.38784	1.22623	0.248081	0.667433	-5.87763	NS	NS
7:114275660-114276740	0.177735	2.73591	1.22622	0.248082	0.667433	-6.0028	NS	NS
14:60131470-60131650	-0.227862	2.10818	-1.22622	0.248085	0.667433	-5.77708	NS	NS
12:76375710-76375800	-0.386111	0.811534	-1.22621	0.248085	0.667433	-5.25196	NS	NS
1:106162740-106162830	-0.595928	0.28089	-1.22621	0.248086	0.667433	-5.05815	NS	NS
3:107101510-107102210	0.305087	0.923735	1.22621	0.248087	0.667433	-5.27654	NS	NS
7:45921260-45921390	-0.170761	2.16543	-1.2262	0.248089	0.667433	-5.79176	NS	NS
7:79228660-79228760	-0.342528	0.921469	-1.22619	0.248096	0.667442	-5.29027	NS	NS
3:88621040-88621140	0.275304	1.17256	1.22617	0.2481	0.667446	-5.39238	NS	NS
1:176801100-176801190	0.160872	2.33713	1.22616	0.248107	0.667457	-5.8566	NS	NS
14:75722160-75722200	0.274502	1.24408	1.22613	0.248118	0.667478	-5.39415	NS	NS
GL456221.1:141230-141290	-0.410579	1.07059	-1.2261	0.248126	0.667492	-5.33594	NS	NS
6:85346370-85346500	0.20607	2.20101	1.226	0.248164	0.667551	-5.81432	NS	NS
17:13589930-13591260	-0.281997	2.83741	-1.22599	0.248165	0.667551	-6.05822	NS	NS
13:73330920-73331550	-0.201032	2.29158	-1.22599	0.248165	0.667551	-5.83575	NS	NS
2:26603680-26604560	0.233304	1.51668	1.22599	0.248167	0.667551	-5.51454	NS	NS
3:96580240-96580440	-0.227814	2.22957	-1.22599	0.248168	0.667551	-5.8057	NS	NS
15:11533070-11533740	0.288354	1.04787	1.22598	0.248171	0.667551	-5.31859	NS	NS
1:153486760-153487950	0.183194	2.38033	1.22597	0.248172	0.667551	-5.874	NS	NS
1:179668250-179668330	-0.244111	1.36617	-1.22597	0.248173	0.667551	-5.45615	NS	NS
7:27330940-27331330	-0.233902	1.54375	-1.22597	0.248174	0.667551	-5.54545	NS	NS
14:54232920-54234310	0.197019	2.19287	1.22596	0.248177	0.667551	-5.80591	NS	NS
9:96629130-96629400	0.36611	0.799918	1.22593	0.248187	0.667562	-5.24081	NS	NS
X:148550850-148550890	-0.540194	0.413063	-1.22593	0.248187	0.667562	-5.10184	NS	NS
17:46888650-46888760	-0.385426	1.19941	-1.22591	0.248196	0.667572	-5.36079	NS	NS
14:60712130-60712190	0.258126	1.56954	1.22591	0.248196	0.667572	-5.54266	NS	NS
11:115231490-115231870	0.236806	1.5304	1.2259	0.248199	0.667572	-5.52142	NS	NS
X:7679830-7680020	0.2365	2.12429	1.22588	0.248207	0.667584	-5.80683	NS	NS
3:92285410-92285490	-0.412119	0.803165	-1.22585	0.248216	0.667591	-5.23403	NS	NS
7:75629740-75629970	-0.29884	1.40748	-1.22585	0.248218	0.667591	-5.49317	NS	NS
2:71367500-71367850	-0.211823	2.30946	-1.22585	0.248218	0.667591	-5.84339	NS	NS
16:3839660-3839720	0.545906	0.638748	1.22584	0.248222	0.667593	-5.15377	NS	NS
X:75673870-75674620	0.11731	3.69265	1.22583	0.248225	0.667593	-6.29411	NS	NS
11:95712610-95713390	0.215421	2.07589	1.22581	0.248231	0.6676	-5.76419	NS	NS
8:20368800-20369280	-0.394591	2.67624	-1.22579	0.248238	0.6676	-5.99871	NS	NS
4:95160950-95161740	0.113932	3.5489	1.22579	0.248239	0.6676	-6.26732	NS	NS
GL456392.1:9920-9980	-0.493584	1.7775	-1.22579	0.248239	0.6676	-5.63401	NS	NS
6:24429800-24429840	-0.577736	-0.158946	-1.22576	0.24825	0.667617	-4.92725	NS	NS
14:30625120-30625150	0.349396	1.38548	1.22575	0.248251	0.667617	-5.49694	NS	NS
16:95189110-95189590	-0.217217	2.74072	-1.22574	0.248257	0.667623	-6.01784	NS	NS
4:147106330-147106360	-0.598661	1.00112	-1.22573	0.24826	0.667623	-5.25984	NS	NS
14:7315060-7315580	0.15618	2.37074	1.22571	0.248267	0.667628	-5.87424	NS	NS
6:17737520-17737800	-0.3402	0.809227	-1.2257	0.248269	0.667628	-5.2257	NS	NS
17:32993040-32993160	0.209345	2.31083	1.2257	0.24827	0.667628	-5.83608	NS	NS
1:54913430-54913850	0.194387	2.5614	1.22561	0.248304	0.667691	-5.93688	NS	NS
18:12167570-12169160	-0.198016	2.21662	-1.22561	0.248304	0.667691	-5.80879	NS	NS
3:101059360-101059470	0.394976	1.29993	1.22561	0.248304	0.667691	-5.47009	NS	NS
17:24533690-24533870	-0.199395	1.76856	-1.2256	0.248305	0.667691	-5.63749	NS	NS
X:18177800-18178060	0.24926	1.77018	1.22559	0.24831	0.667697	-5.63841	NS	NS
15:81104740-81105120	-0.185249	2.38705	-1.22555	0.248324	0.667717	-5.87632	NS	NS
7:120826600-120826680	0.491005	0.513085	1.22554	0.248327	0.667717	-5.17636	NS	NS
17:34129050-34129170	0.571044	-0.20298	1.22553	0.248331	0.667717	-4.88654	NS	NS
GL456211.1:66690-66850	-0.307605	2.22544	-1.22552	0.248336	0.667717	-5.83014	NS	NS
X:52949870-52949930	-0.344816	0.953411	-1.22551	0.24834	0.667717	-5.27506	NS	NS
7:45706860-45707110	-0.236231	2.0995	-1.2255	0.248342	0.667717	-5.74996	NS	NS
9:15493230-15494150	-0.173527	2.12831	-1.2255	0.248342	0.667717	-5.78529	NS	NS
16:32107740-32107920	0.189119	2.56905	1.22547	0.248355	0.667717	-5.96285	NS	NS
4:122838560-122838660	-0.238798	1.43623	-1.22546	0.248359	0.667717	-5.48466	NS	NS
11:85335030-85335100	-0.466501	0.140025	-1.22545	0.248362	0.667717	-4.99345	NS	NS
13:96555160-96555430	-0.40092	0.942871	-1.22544	0.248363	0.667717	-5.26507	NS	NS
10:56369280-56369350	0.543328	0.614934	1.22544	0.248364	0.667717	-5.14024	NS	NS
X:77510550-77511150	0.201823	1.84026	1.22543	0.248367	0.667717	-5.66293	NS	NS
10:116920830-116920890	0.460508	0.630844	1.22543	0.24837	0.667717	-5.19499	NS	NS
17:66450170-66450220	-0.505154	0.332202	-1.22542	0.248372	0.667717	-5.04207	NS	NS
8:35992130-35992750	-0.315388	0.905977	-1.22542	0.248373	0.667717	-5.25034	NS	NS
2:156918660-156918750	0.361733	0.71382	1.22541	0.248375	0.667717	-5.18867	NS	NS
11:74981590-74981650	-0.386687	0.910683	-1.22541	0.248376	0.667717	-5.25288	NS	NS
4:129556560-129556630	0.408729	1.18675	1.2254	0.248379	0.667717	-5.3752	NS	NS
1:177702970-177703080	0.197813	2.05511	1.22539	0.248383	0.667717	-5.75018	NS	NS
X:55206450-55206500	-0.545421	1.16202	-1.22538	0.248387	0.667717	-5.3909	NS	NS
3:51359710-51359800	0.583648	-0.509648	1.22537	0.248389	0.667717	-4.84255	NS	NS
7:128461170-128461980	-0.172765	2.92613	-1.22537	0.248389	0.667717	-6.08078	NS	NS
13:100124760-100125090	0.165234	2.71525	1.22537	0.248389	0.667717	-6.00757	NS	NS
8:46714060-46714150	0.382554	0.940845	1.22537	0.248391	0.667717	-5.31527	NS	NS
4:122122890-122123010	-0.302668	5.72299	-1.22536	0.248394	0.667717	-6.05711	NS	NS
18:75424480-75424720	0.166598	2.6679	1.22535	0.248397	0.667718	-5.99567	NS	NS
13:100124760-100125100	0.165262	2.69702	1.22534	0.248402	0.66772	-6.0009	NS	NS
18:77066240-77066280	-0.571007	0.745675	-1.22533	0.248404	0.66772	-5.13855	NS	NS
1:161804500-161805130	0.195291	2.57141	1.2253	0.248413	0.667737	-5.96208	NS	NS
15:76294790-76294850	0.236572	1.94835	1.22528	0.248423	0.667755	-5.71749	NS	NS
7:64101740-64101970	0.273799	1.84719	1.22525	0.248432	0.667772	-5.69857	NS	NS
5:65873380-65873480	-0.274657	1.79797	-1.22521	0.248448	0.667787	-5.61979	NS	NS
18:42261870-42262600	0.0992957	3.82287	1.22521	0.248448	0.667787	-6.31622	NS	NS
6:146634410-146634680	-0.188148	2.37744	-1.2252	0.24845	0.667787	-5.86172	NS	NS
15:77805750-77805900	-0.218511	2.24861	-1.2252	0.24845	0.667787	-5.82169	NS	NS
14:25912710-25912900	-0.653508	1.51888	-1.2252	0.248452	0.667787	-5.58364	NS	NS
8:61321260-61321480	-0.21275	2.45839	-1.22516	0.248467	0.667812	-5.90262	NS	NS
14:56304340-56304440	-0.412504	1.2892	-1.22515	0.248468	0.667812	-5.38467	NS	NS
5:117119720-117120560	-0.163378	2.6025	-1.2251	0.248486	0.667855	-5.95343	NS	NS
2:153336230-153336340	0.267593	1.77377	1.22509	0.24849	0.667855	-5.67228	NS	NS
6:51509270-51510250	0.313358	0.845203	1.22509	0.248492	0.667855	-5.23311	NS	NS
14:31664920-31665140	0.168803	2.61274	1.22507	0.248496	0.667858	-5.97092	NS	NS
1:136140000-136140570	0.135667	3.20935	1.22507	0.2485	0.667859	-6.1744	NS	NS
16:45234830-45234910	0.488209	0.278609	1.22505	0.248505	0.667862	-5.04009	NS	NS
15:75142150-75142180	0.438901	0.636772	1.22505	0.248507	0.667862	-5.14558	NS	NS
GL456221.1:139400-139440	-0.470478	2.03334	-1.22504	0.24851	0.667863	-5.76025	NS	NS
6:8736120-8736530	0.214669	1.93994	1.22502	0.248517	0.667871	-5.71592	NS	NS
10:41887240-41887900	-0.166913	2.92621	-1.22501	0.248519	0.667871	-6.06998	NS	NS
7:73481250-73481300	0.415327	1.72873	1.225	0.248524	0.667878	-5.67702	NS	NS
18:84092220-84092280	-0.223042	1.74616	-1.22498	0.248532	0.667889	-5.64771	NS	NS
15:6705420-6705520	0.418109	0.429326	1.22496	0.248536	0.667894	-5.09901	NS	NS
17:27012430-27012540	-0.331516	1.70023	-1.22495	0.248542	0.667903	-5.58915	NS	NS
3:94997100-94997140	0.291477	1.46028	1.22493	0.248548	0.667911	-5.49945	NS	NS
2:118972850-118972930	0.224011	1.78296	1.22491	0.248556	0.667917	-5.63539	NS	NS
17:5493480-5493520	-0.319501	0.988643	-1.2249	0.248558	0.667917	-5.31237	NS	NS
1:171064240-171065410	-0.150821	3.31631	-1.2249	0.248559	0.667917	-6.20099	NS	NS
X:155338210-155338650	0.217432	2.09638	1.22489	0.248563	0.667919	-5.77224	NS	NS
8:20427070-20427120	0.314986	2.10682	1.22488	0.248567	0.667921	-5.75608	NS	NS
6:73248230-73248780	-0.178743	2.88677	-1.22486	0.248574	0.667922	-6.04951	NS	NS
X:134551060-134551280	0.486463	0.73947	1.22486	0.248576	0.667922	-5.18155	NS	NS
1:88231090-88231140	-0.401565	0.854451	-1.22485	0.248576	0.667922	-5.26355	NS	NS
10:112105910-112106020	-0.230566	1.80995	-1.22483	0.248586	0.667941	-5.67789	NS	NS
5:145234750-145234870	0.412968	0.947194	1.22478	0.248603	0.667978	-5.2985	NS	NS
4:3228670-3228830	-0.469637	0.855793	-1.22476	0.248609	0.667985	-5.27921	NS	NS
4:32426570-32426750	0.322544	1.89057	1.22476	0.248611	0.667985	-5.72788	NS	NS
8:70675470-70675580	0.220307	1.91215	1.22474	0.248616	0.667989	-5.69234	NS	NS
16:45361560-45361660	0.499747	0.290883	1.22472	0.248626	0.668009	-5.0703	NS	NS
3:135604800-135604850	-0.183312	2.12632	-1.2247	0.24863	0.668011	-5.79875	NS	NS
14:51026860-51027030	0.244093	1.65087	1.22469	0.248634	0.668014	-5.58012	NS	NS
3:75165030-75165120	0.458577	0.495652	1.22468	0.248638	0.668016	-5.1178	NS	NS
13:85724740-85724920	-0.20896	2.0283	-1.22468	0.24864	0.668016	-5.75371	NS	NS
7:78598330-78598370	0.223005	1.73794	1.22466	0.248646	0.668022	-5.62686	NS	NS
9:109053370-109053440	-0.941372	-0.459894	-1.22465	0.24865	0.668027	-4.84389	NS	NS
16:32079000-32079540	0.158615	2.92953	1.22461	0.248663	0.668053	-6.08453	NS	NS
3:69289900-69290570	-0.152092	2.76599	-1.22459	0.248672	0.66807	-6.02789	NS	NS
5:134571830-134572100	-0.272887	1.81594	-1.22453	0.248694	0.668109	-5.64542	NS	NS
10:41880840-41881030	0.195738	2.9834	1.22452	0.248695	0.668109	-6.10966	NS	NS
1:53761840-53761920	0.505555	1.16054	1.22452	0.248697	0.668109	-5.41091	NS	NS
12:112746830-112746910	0.437013	0.160515	1.22451	0.248699	0.668109	-5.0019	NS	NS
2:118861770-118862200	0.128999	3.39699	1.2245	0.248705	0.668116	-6.23771	NS	NS
15:31224100-31224600	0.160326	2.7742	1.22449	0.248707	0.668116	-6.01495	NS	NS
7:16399410-16400720	0.160284	2.92867	1.22444	0.248726	0.668161	-6.07056	NS	NS
10:14197420-14197490	0.302597	1.35054	1.22442	0.248732	0.668162	-5.447	NS	NS
12:102744430-102745190	-0.247229	1.47045	-1.22442	0.248733	0.668162	-5.52274	NS	NS
14:57611220-57611310	0.328419	1.24619	1.22441	0.248736	0.668163	-5.42063	NS	NS
17:53566670-53567660	0.210064	2.21625	1.2244	0.248739	0.668163	-5.81301	NS	NS
7:81932800-81932870	-0.210787	1.75411	-1.22437	0.24875	0.668185	-5.63026	NS	NS
12:86801760-86802260	-0.308737	1.2722	-1.22436	0.248753	0.668185	-5.42263	NS	NS
GL456387.1:5060-5110	-0.662493	1.04675	-1.22435	0.24876	0.668187	-5.30133	NS	NS
4:107892800-107892840	-0.332063	1.08378	-1.22434	0.24876	0.668187	-5.3418	NS	NS
X:93911160-93911220	0.378229	0.467409	1.22432	0.248768	0.668196	-5.1262	NS	NS
5:105114610-105115050	0.216711	2.27974	1.22432	0.248769	0.668196	-5.84263	NS	NS
9:121354910-121354980	-0.599889	0.0790746	-1.22429	0.248779	0.668216	-4.9942	NS	NS
13:29984040-29985120	0.199628	1.96409	1.22425	0.248794	0.668249	-5.7128	NS	NS
GL456390.1:9800-10530	-0.370026	3.63987	-1.22422	0.248805	0.66827	-6.28818	NS	NS
18:24470620-24471030	-0.229541	1.65711	-1.2242	0.248813	0.668282	-5.58546	NS	NS
2:58140760-58140800	0.299837	1.31058	1.22417	0.248822	0.668299	-5.45735	NS	NS
14:16434530-16434600	0.253267	1.36506	1.22412	0.248842	0.668304	-5.44626	NS	NS
15:101258300-101259010	-0.124384	3.26756	-1.2241	0.248847	0.668304	-6.19793	NS	NS
13:119755280-119756360	0.185393	1.99426	1.2241	0.248848	0.668304	-5.73518	NS	NS
7:25619060-25619660	0.17633	2.31086	1.22409	0.248852	0.668304	-5.8516	NS	NS
12:24592880-24593730	-0.144088	2.90381	-1.22408	0.248856	0.668304	-6.06595	NS	NS
6:129033520-129033650	0.254515	1.46041	1.22408	0.248856	0.668304	-5.50156	NS	NS
8:10945920-10946380	0.220078	2.29577	1.22406	0.248863	0.668304	-5.87139	NS	NS
9:118678390-118678650	-0.150465	3.15179	-1.22404	0.248869	0.668304	-6.16772	NS	NS
13:65242070-65242140	-0.262214	1.64617	-1.22403	0.248872	0.668304	-5.60308	NS	NS
18:84085730-84085860	-0.265051	1.41672	-1.22403	0.248872	0.668304	-5.47017	NS	NS
5:105589190-105589370	0.290161	1.09461	1.22403	0.248872	0.668304	-5.35154	NS	NS
7:24373270-24374140	0.221618	1.67933	1.22403	0.248873	0.668304	-5.60075	NS	NS
12:75731650-75731770	0.308455	1.16269	1.22403	0.248874	0.668304	-5.36429	NS	NS
1:171770970-171771220	-0.294552	1.32402	-1.22403	0.248875	0.668304	-5.46146	NS	NS
4:89875610-89876370	-0.208436	2.30117	-1.22403	0.248875	0.668304	-5.84175	NS	NS
7:63925170-63925870	0.175625	2.47282	1.22402	0.248876	0.668304	-5.92216	NS	NS
8:69535250-69535330	-0.462233	1.93667	-1.22402	0.248877	0.668304	-5.73425	NS	NS
13:3408530-3408630	0.599191	0.646708	1.22402	0.248877	0.668304	-5.14457	NS	NS
16:31508260-31508300	-0.588461	0.129748	-1.224	0.248883	0.668313	-4.99937	NS	NS
13:119992060-119992150	0.356412	1.22859	1.22393	0.248909	0.668375	-5.41391	NS	NS
3:14869480-14870080	0.219067	1.85854	1.22392	0.248912	0.668375	-5.66618	NS	NS
10:76271390-76271470	0.280895	1.2639	1.22386	0.248934	0.668422	-5.43342	NS	NS
9:121669330-121669380	0.250627	1.3989	1.22385	0.24894	0.668422	-5.48878	NS	NS
2:60284100-60284180	0.336781	1.28488	1.22384	0.248942	0.668422	-5.45053	NS	NS
13:30630030-30630090	0.30095	1.04327	1.22383	0.248944	0.668422	-5.34447	NS	NS
11:54437540-54438620	0.17448	2.45455	1.22383	0.248944	0.668422	-5.90384	NS	NS
4:44981150-44981890	-0.17468	2.40969	-1.22382	0.24895	0.668422	-5.88721	NS	NS
10:78457660-78458410	-0.193735	2.01086	-1.22381	0.248955	0.668422	-5.73181	NS	NS
17:51831070-51831140	0.408419	0.539645	1.22379	0.24896	0.668422	-5.14514	NS	NS
12:110488750-110488820	0.31207	0.859115	1.22379	0.24896	0.668422	-5.26055	NS	NS
1:134494150-134495220	0.142433	2.73424	1.22379	0.248962	0.668422	-6.00939	NS	NS
11:98469890-98469930	-0.339848	1.2275	-1.22378	0.248963	0.668422	-5.38654	NS	NS
4:46151980-46152250	-0.169846	2.25451	-1.22378	0.248964	0.668422	-5.83674	NS	NS
11:76261300-76261430	0.495417	0.439432	1.22377	0.248969	0.668426	-5.14414	NS	NS
1:188993310-188993390	-0.438974	0.818201	-1.22375	0.248974	0.66843	-5.23127	NS	NS
11:100814540-100814820	-0.188763	2.12241	-1.22371	0.248989	0.668464	-5.78138	NS	NS
11:73198990-73199610	0.160082	3.24603	1.22367	0.249004	0.668497	-6.18293	NS	NS
17:50731130-50731180	0.621347	0.468722	1.22366	0.249007	0.668498	-5.18182	NS	NS
4:40833320-40834510	-0.231586	1.56481	-1.22364	0.249014	0.668506	-5.55402	NS	NS
16:91433630-91433770	-0.220666	1.92294	-1.22362	0.249022	0.668521	-5.69526	NS	NS
19:5568600-5568760	0.579491	0.100821	1.22358	0.249034	0.668539	-4.96322	NS	NS
10:117625680-117626050	-0.163354	2.45622	-1.22358	0.249035	0.668539	-5.90309	NS	NS
3:51276850-51277790	0.161379	2.40433	1.22357	0.249041	0.668548	-5.88713	NS	NS
2:91053720-91054320	0.189286	2.66008	1.22355	0.249048	0.668548	-5.97194	NS	NS
19:28975470-28975550	-0.294207	1.60114	-1.22355	0.249048	0.668548	-5.5851	NS	NS
X:103013200-103013280	-0.6973	0.0408643	-1.22354	0.24905	0.668548	-4.98495	NS	NS
5:99334170-99334240	-0.331856	1.43415	-1.22351	0.24906	0.668567	-5.4567	NS	NS
10:96633200-96636020	0.343451	0.787177	1.2235	0.249067	0.668571	-5.21353	NS	NS
4:46192190-46192270	-0.407711	0.867836	-1.22346	0.249078	0.668571	-5.22969	NS	NS
3:144242140-144242450	0.312327	0.801622	1.22346	0.24908	0.668571	-5.23551	NS	NS
1:46905740-46905940	0.36995	1.037	1.22345	0.249082	0.668571	-5.31441	NS	NS
1:85525610-85525760	-0.41102	1.79909	-1.22344	0.249085	0.668571	-5.67309	NS	NS
4:146620380-146620450	-0.371969	1.49456	-1.22344	0.249086	0.668571	-5.55285	NS	NS
2:118975960-118976760	-0.24587	1.75435	-1.22344	0.249087	0.668571	-5.62847	NS	NS
1:171085570-171085660	-0.243791	2.12882	-1.22342	0.249093	0.668571	-5.79325	NS	NS
7:75366690-75366750	-0.265725	2.0047	-1.22341	0.249097	0.668571	-5.73883	NS	NS
4:141142380-141142460	0.248312	1.64538	1.2234	0.249101	0.668571	-5.60081	NS	NS
8:3754520-3754570	-0.335254	2.93949	-1.22339	0.249103	0.668571	-6.09561	NS	NS
9:42142050-42142090	-0.544806	0.603884	-1.22339	0.249104	0.668571	-5.17856	NS	NS
10:128804520-128804570	-0.343427	1.06175	-1.22339	0.249104	0.668571	-5.33081	NS	NS
12:77178220-77178530	0.307641	0.965511	1.22338	0.249108	0.668571	-5.30717	NS	NS
3:84337720-84337850	0.18576	2.95328	1.22338	0.249109	0.668571	-6.10348	NS	NS
5:121111680-121111780	0.219982	1.79401	1.22337	0.249112	0.668571	-5.67117	NS	NS
7:84605510-84606030	-0.254075	1.38553	-1.22336	0.249114	0.668571	-5.47367	NS	NS
12:16258440-16258530	0.410562	0.998387	1.22336	0.249114	0.668571	-5.29875	NS	NS
11:16950870-16951770	0.119114	3.67862	1.22334	0.249122	0.668575	-6.29515	NS	NS
11:111064810-111064870	0.485999	0.830164	1.22334	0.249123	0.668575	-5.24979	NS	NS
13:94868760-94868870	-0.244814	1.94463	-1.22333	0.249125	0.668575	-5.71869	NS	NS
9:120001910-120002370	-0.230249	1.80504	-1.22333	0.249127	0.668575	-5.64643	NS	NS
6:136743840-136744030	0.338566	1.41894	1.22329	0.249142	0.668596	-5.50113	NS	NS
11:3169810-3169840	-0.315059	2.35181	-1.22329	0.249142	0.668596	-5.88466	NS	NS
17:79894820-79896600	0.149212	2.7624	1.22328	0.249144	0.668596	-6.02628	NS	NS
9:103108130-103109470	-0.205423	2.67672	-1.22325	0.249153	0.668606	-6.00255	NS	NS
9:13446390-13446530	-0.343558	1.66189	-1.22325	0.249154	0.668606	-5.62014	NS	NS
5:21424560-21425380	0.110418	3.70403	1.22323	0.249161	0.668619	-6.29729	NS	NS
15:103258520-103258610	-0.210288	1.68962	-1.22322	0.249167	0.668624	-5.60238	NS	NS
X:167209120-167209270	0.185501	2.59969	1.22321	0.249171	0.668624	-5.96022	NS	NS
9:14500050-14501040	-0.150554	2.75505	-1.22319	0.249177	0.668624	-6.01846	NS	NS
8:20288750-20288800	-0.328784	2.50726	-1.22318	0.249182	0.668624	-5.91721	NS	NS
8:70695480-70695950	-0.328422	1.07006	-1.22317	0.249183	0.668624	-5.33429	NS	NS
14:79503800-79503890	0.450197	0.941284	1.22314	0.249194	0.668624	-5.28368	NS	NS
19:8929380-8929960	-0.207439	1.88749	-1.22314	0.249194	0.668624	-5.67976	NS	NS
8:15034040-15034090	-0.306808	1.03389	-1.22314	0.249195	0.668624	-5.33105	NS	NS
3:35719910-35719950	-0.606621	0.349379	-1.22314	0.249196	0.668624	-5.10749	NS	NS
5:118027440-118027590	0.402275	0.366609	1.22313	0.249197	0.668624	-5.06235	NS	NS
9:25251760-25253260	0.13447	3.10426	1.22313	0.249197	0.668624	-6.14511	NS	NS
X:169991910-169991960	-0.313982	3.54592	-1.22313	0.249198	0.668624	-6.2772	NS	NS
12:32827080-32827230	0.191994	2.17377	1.2231	0.249209	0.668645	-5.81279	NS	NS
5:76779400-76779560	-0.446467	0.577697	-1.22307	0.249219	0.668665	-5.15233	NS	NS
4:33261470-33261720	0.230303	1.96649	1.22303	0.249234	0.668697	-5.74081	NS	NS
2:10015080-10015470	0.365119	0.731939	1.22301	0.249241	0.668703	-5.21279	NS	NS
11:30771460-30772160	0.1749	2.54751	1.223	0.249244	0.668703	-5.94178	NS	NS
1:92641660-92642200	-0.190015	2.00792	-1.223	0.249245	0.668703	-5.74301	NS	NS
15:37644410-37644450	0.39677	0.713137	1.22299	0.24925	0.668706	-5.2207	NS	NS
9:83893000-83893550	0.178114	2.68002	1.22298	0.249254	0.668706	-6.00512	NS	NS
17:69439320-69439410	0.212051	2.07131	1.22297	0.249255	0.668706	-5.76615	NS	NS
14:25519700-25519790	0.42297	0.628153	1.22294	0.249269	0.668722	-5.18911	NS	NS
19:5053930-5054020	0.533358	0.0183714	1.22292	0.249274	0.668722	-4.95886	NS	NS
18:70420460-70420570	-0.270442	1.40989	-1.22291	0.249276	0.668722	-5.46134	NS	NS
13:17694570-17695830	0.115097	3.5085	1.22291	0.249277	0.668722	-6.25562	NS	NS
6:113654960-113655050	-0.406742	0.791577	-1.22291	0.24928	0.668722	-5.25985	NS	NS
9:106199170-106199460	0.221308	1.68288	1.2229	0.24928	0.668722	-5.6005	NS	NS
8:71196440-71196480	-0.50728	0.45463	-1.2229	0.249282	0.668722	-5.09756	NS	NS
17:17004650-17005540	0.139056	4.47573	1.22288	0.24929	0.668735	-6.36577	NS	NS
7:126832080-126832160	-0.270689	1.71569	-1.22285	0.249301	0.668747	-5.59069	NS	NS
7:125551940-125552590	-0.188795	2.34977	-1.22283	0.249306	0.668747	-5.86441	NS	NS
11:109425390-109426460	-0.121701	3.60451	-1.22283	0.249308	0.668747	-6.27712	NS	NS
GL456389.1:11840-13070	-0.337968	3.94918	-1.22281	0.249313	0.668747	-6.33772	NS	NS
10:24625230-24625300	0.185042	2.01544	1.22281	0.249313	0.668747	-5.747	NS	NS
11:48826490-48826570	-0.383912	1.6342	-1.22281	0.249313	0.668747	-5.58542	NS	NS
5:144255470-144255560	-0.420744	1.04466	-1.22279	0.249323	0.668747	-5.28248	NS	NS
2:164497670-164497750	0.75679	0.505814	1.22278	0.249325	0.668747	-5.07614	NS	NS
5:66620350-66620430	0.59866	0.298084	1.22277	0.24933	0.668747	-5.10753	NS	NS
6:108213950-108213990	0.319591	0.892809	1.22276	0.249331	0.668747	-5.25207	NS	NS
16:43698710-43699760	-0.13869	3.10253	-1.22276	0.249332	0.668747	-6.14069	NS	NS
19:10602690-10603100	-0.303282	1.19549	-1.22276	0.249333	0.668747	-5.37686	NS	NS
4:138262070-138262540	-0.23228	1.94186	-1.22273	0.249342	0.668747	-5.69407	NS	NS
8:20100400-20100520	-0.44906	2.21407	-1.22273	0.249344	0.668747	-5.83857	NS	NS
X:18169090-18169190	0.252693	1.87054	1.22272	0.249346	0.668747	-5.70284	NS	NS
9:88858860-88859200	-0.14075	2.70042	-1.22272	0.249346	0.668747	-6.00148	NS	NS
10:93889540-93889900	-0.193724	2.57323	-1.22272	0.249347	0.668747	-5.9377	NS	NS
8:122678170-122678250	0.328116	0.711768	1.22271	0.24935	0.668747	-5.21191	NS	NS
4:62407770-62409120	0.131863	2.78664	1.22271	0.24935	0.668747	-6.0386	NS	NS
3:79153120-79153470	-0.212633	1.97102	-1.22269	0.249357	0.668747	-5.73029	NS	NS
14:31194660-31194700	0.302749	1.26563	1.22268	0.24936	0.668747	-5.42767	NS	NS
12:112868220-112868840	0.28194	1.01529	1.22268	0.249361	0.668747	-5.30661	NS	NS
9:44477950-44478010	0.530286	0.85558	1.22267	0.249365	0.668747	-5.22916	NS	NS
8:60632590-60632730	-0.470408	0.534678	-1.22266	0.249369	0.668747	-5.17566	NS	NS
10:121641580-121641670	-0.346279	0.876164	-1.22266	0.24937	0.668747	-5.2675	NS	NS
X:75416140-75416800	0.129967	2.94031	1.22266	0.24937	0.668747	-6.08924	NS	NS
11:121039460-121039500	-0.327732	1.1689	-1.22261	0.249386	0.668772	-5.38172	NS	NS
17:7902490-7902630	0.201704	2.33215	1.2226	0.24939	0.668772	-5.87956	NS	NS
18:35598410-35599290	0.176624	2.31481	1.2226	0.249391	0.668772	-5.85388	NS	NS
2:113829410-113829770	0.267102	2.03814	1.22259	0.249393	0.668772	-5.74377	NS	NS
2:163401360-163401500	-0.310495	1.48259	-1.22259	0.249394	0.668772	-5.47698	NS	NS
4:134799460-134799520	0.31174	1.44845	1.22257	0.249402	0.668784	-5.47908	NS	NS
19:46304230-46305940	-0.200434	2.48648	-1.22256	0.249406	0.668786	-5.91099	NS	NS
6:53589800-53590230	0.257334	1.9625	1.22253	0.249415	0.668798	-5.74215	NS	NS
4:12171590-12172040	-0.340963	1.28286	-1.22253	0.249416	0.668798	-5.40495	NS	NS
8:113632810-113632860	0.331207	1.21245	1.2225	0.249425	0.668802	-5.41359	NS	NS
14:52119350-52119400	0.349794	1.13535	1.22249	0.249429	0.668802	-5.39603	NS	NS
17:13241500-13241610	-0.442244	0.984256	-1.22249	0.24943	0.668802	-5.3121	NS	NS
18:75394960-75394990	0.449971	0.658598	1.22248	0.249432	0.668802	-5.17387	NS	NS
2:119873160-119873380	0.271176	1.28028	1.22248	0.249432	0.668802	-5.43778	NS	NS
2:32152340-32152430	-0.468164	1.38686	-1.22244	0.249448	0.668817	-5.3938	NS	NS
4:95161030-95161820	0.113246	3.54437	1.22244	0.249449	0.668817	-6.26985	NS	NS
2:127133650-127134090	-0.201135	2.1536	-1.22243	0.24945	0.668817	-5.78755	NS	NS
6:58834510-58834610	0.319125	1.63735	1.22243	0.249452	0.668817	-5.57069	NS	NS
1:106600440-106601630	0.232813	1.87049	1.22243	0.249452	0.668817	-5.68453	NS	NS
11:59450360-59450450	0.31293	1.3578	1.2224	0.249464	0.668822	-5.46435	NS	NS
15:64235480-64235740	-0.405564	0.397306	-1.22239	0.249466	0.668822	-5.09312	NS	NS
3:97585570-97585650	0.355358	0.552432	1.22238	0.249471	0.668822	-5.16063	NS	NS
4:126677420-126677710	0.171715	3.28746	1.22237	0.249474	0.668822	-6.20315	NS	NS
15:10235910-10236380	0.302828	0.945694	1.22236	0.249477	0.668822	-5.27954	NS	NS
18:56727270-56727520	0.260317	1.20928	1.22236	0.249478	0.668822	-5.4022	NS	NS
X:159699390-159699460	-0.424163	0.528066	-1.22236	0.249478	0.668822	-5.12986	NS	NS
13:83572090-83572260	0.323714	2.15659	1.22235	0.249482	0.668822	-5.81243	NS	NS
3:121369480-121370780	0.170016	2.46603	1.22234	0.249486	0.668822	-5.91905	NS	NS
3:138893420-138893900	-0.203911	1.79372	-1.22233	0.249487	0.668822	-5.65198	NS	NS
15:25900550-25900840	0.265864	1.28666	1.22233	0.249487	0.668822	-5.42015	NS	NS
2:58282490-58282850	0.16212	2.27255	1.22231	0.249494	0.668835	-5.84694	NS	NS
15:97424470-97424560	0.220323	2.27006	1.2223	0.249498	0.668836	-5.83614	NS	NS
6:29735500-29735580	0.422294	0.834614	1.22229	0.249503	0.668842	-5.23889	NS	NS
8:39045590-39045970	0.315529	2.11671	1.22228	0.249506	0.668842	-5.7635	NS	NS
1:91054040-91054090	-0.315682	0.922364	-1.22227	0.249509	0.668844	-5.27179	NS	NS
5:107648940-107649050	0.323049	0.881989	1.22222	0.249528	0.668876	-5.26073	NS	NS
5:144965770-144965970	0.200214	2.06243	1.22222	0.249528	0.668876	-5.75625	NS	NS
16:50363930-50364610	0.233287	1.9444	1.22221	0.24953	0.668876	-5.70917	NS	NS
8:70792230-70793110	-0.147886	3.02325	-1.22219	0.249538	0.668876	-6.11393	NS	NS
5:125341060-125341170	0.224198	1.8633	1.22219	0.249539	0.668876	-5.68996	NS	NS
11:85312300-85312430	0.219754	1.56428	1.22219	0.249539	0.668876	-5.56693	NS	NS
7:19002940-19003240	-0.245164	1.52736	-1.22217	0.249545	0.668879	-5.52478	NS	NS
12:84221110-84221370	0.170419	2.54398	1.22217	0.249546	0.668879	-5.95477	NS	NS
