## Supplemental Table 4 for "Dysfunctional effector programming in Foxp3-ΔE2 Tregs promotes enhanced CD8^+^ T cell responses" (part 8 of 19)

### Sheet: differential_chromatin_access (continued)
	Foxp3-dE2 vs Foxp3-FL
7:6285650-6285800	-0.523906	-0.00740798	-1.22214	0.249556	0.668898	-4.95134	NS	NS
1:164135210-164136340	0.151435	2.96713	1.22213	0.249562	0.668906	-6.10563	NS	NS
7:16018570-16018740	0.196507	2.62299	1.22209	0.249576	0.668935	-5.9898	NS	NS
2:102990530-102990700	-0.601305	0.142663	-1.22208	0.24958	0.668938	-4.99822	NS	NS
6:70871910-70872020	-0.37265	0.548471	-1.22206	0.249584	0.668939	-5.12727	NS	NS
3:123174330-123174570	-0.493874	1.18656	-1.22206	0.249586	0.668939	-5.34815	NS	NS
10:59885840-59885960	-0.288917	1.09668	-1.22205	0.24959	0.66894	-5.35241	NS	NS
1:191312330-191313230	-0.180384	2.16491	-1.22204	0.249595	0.66894	-5.80529	NS	NS
2:71376790-71376830	0.282933	1.66364	1.22203	0.249595	0.66894	-5.58253	NS	NS
3:75956440-75957370	0.128771	2.93121	1.22202	0.249601	0.668946	-6.08465	NS	NS
16:93607770-93607960	-0.205453	2.19236	-1.22201	0.249605	0.66895	-5.80881	NS	NS
3:10439450-10440530	-0.159084	2.89319	-1.22198	0.249615	0.66897	-6.06831	NS	NS
7:19945880-19946360	0.161612	2.87897	1.22195	0.249627	0.668993	-6.08224	NS	NS
X:135366060-135366230	0.120142	4.14334	1.22189	0.249647	0.669031	-6.35515	NS	NS
Y:90739080-90739160	-0.498239	2.06818	-1.22189	0.249647	0.669031	-5.72028	NS	NS
2:151493860-151494720	0.150928	2.76589	1.22188	0.24965	0.669032	-6.01934	NS	NS
8:104250790-104251320	-0.174905	2.40285	-1.22184	0.249664	0.669061	-5.90039	NS	NS
6:31183970-31184010	0.43654	0.0990937	1.22175	0.249696	0.669135	-4.99029	NS	NS
2:148671990-148673120	0.127345	3.36552	1.22175	0.249697	0.669135	-6.22227	NS	NS
4:43875930-43875960	0.457891	0.548365	1.22174	0.249703	0.669135	-5.14598	NS	NS
1:86487170-86488050	0.16249	2.94813	1.22173	0.249704	0.669135	-6.0834	NS	NS
12:84389200-84389220	0.498647	0.35629	1.22173	0.249706	0.669135	-5.09613	NS	NS
5:145114180-145114270	-0.175236	1.97515	-1.22171	0.249711	0.669141	-5.73115	NS	NS
6:99171470-99172630	0.179459	2.16766	1.2217	0.249715	0.669143	-5.81105	NS	NS
13:17943640-17944540	0.156453	2.46987	1.22167	0.249727	0.669167	-5.92269	NS	NS
12:108292540-108292600	0.443703	0.91521	1.22165	0.249735	0.669181	-5.23962	NS	NS
11:100770720-100771050	0.236655	1.96436	1.22159	0.249755	0.669209	-5.71021	NS	NS
3:58511740-58511840	0.465434	0.687688	1.22158	0.24976	0.669209	-5.17588	NS	NS
12:28589490-28589600	-0.38056	0.716665	-1.22158	0.249761	0.669209	-5.21516	NS	NS
12:107129520-107129620	-0.359735	1.24427	-1.22157	0.249763	0.669209	-5.38457	NS	NS
15:75088200-75088290	-0.349607	1.09152	-1.22157	0.249764	0.669209	-5.32441	NS	NS
1:184066900-184067140	0.457074	0.627295	1.22156	0.249766	0.669209	-5.18543	NS	NS
9:61069820-61069890	-0.53773	-0.225128	-1.22156	0.249766	0.669209	-4.89984	NS	NS
7:98490180-98490570	-0.34717	0.866707	-1.22153	0.249778	0.669233	-5.2376	NS	NS
14:3275030-3275080	-0.612654	0.717016	-1.22152	0.249781	0.669234	-5.22313	NS	NS
12:85729540-85729630	-0.337947	0.858272	-1.2215	0.249789	0.669236	-5.23064	NS	NS
18:75392150-75392750	0.206325	1.67892	1.22149	0.249791	0.669236	-5.60653	NS	NS
13:109824680-109824720	0.333167	1.36282	1.22149	0.249793	0.669236	-5.46141	NS	NS
4:134714070-134714180	-0.247483	1.46507	-1.22149	0.249794	0.669236	-5.49026	NS	NS
16:17558100-17558160	-0.344863	1.43951	-1.22146	0.249805	0.669249	-5.45637	NS	NS
10:127670350-127670450	0.354719	0.863911	1.22143	0.249813	0.669249	-5.28	NS	NS
4:146610870-146611350	-0.124862	3.72703	-1.22143	0.249813	0.669249	-6.29991	NS	NS
3:14869550-14870050	0.209128	1.97501	1.22143	0.249815	0.669249	-5.71911	NS	NS
4:8912670-8913480	0.270639	1.52137	1.22142	0.249817	0.669249	-5.51802	NS	NS
7:74552120-74552280	0.273796	1.91115	1.22141	0.249821	0.669249	-5.71032	NS	NS
X:18169050-18169350	0.287557	1.18117	1.22141	0.249822	0.669249	-5.37687	NS	NS
19:46152080-46152600	0.144157	3.67522	1.22139	0.249827	0.669249	-6.30078	NS	NS
12:85220050-85220110	0.282198	1.34944	1.22138	0.249831	0.669249	-5.44121	NS	NS
X:31190560-31190580	-0.524391	0.980934	-1.22138	0.249833	0.669249	-5.33938	NS	NS
17:37203730-37203860	0.241148	1.38223	1.22135	0.249843	0.669249	-5.46767	NS	NS
1:60409200-60410240	0.20684	1.76764	1.22134	0.249846	0.669249	-5.63679	NS	NS
8:126831920-126832030	-0.263127	1.57594	-1.22134	0.249846	0.669249	-5.53771	NS	NS
3:100993750-100993790	0.458012	0.695449	1.22134	0.249847	0.669249	-5.19832	NS	NS
14:55781420-55781490	-0.311303	1.72471	-1.22133	0.249849	0.669249	-5.59946	NS	NS
17:13224240-13224280	-0.558652	0.350738	-1.22133	0.249849	0.669249	-5.05423	NS	NS
6:125422460-125422780	0.312824	1.79003	1.22133	0.24985	0.669249	-5.64124	NS	NS
11:35838490-35838530	-0.313708	1.15934	-1.22133	0.249852	0.669249	-5.35202	NS	NS
GL456390.1:23590-24600	-0.353103	3.40712	-1.22131	0.249856	0.669254	-6.24191	NS	NS
9:44494300-44494360	-0.316504	1.44057	-1.22128	0.249869	0.669279	-5.49518	NS	NS
5:28316930-28317450	-0.242956	2.27736	-1.22126	0.249877	0.669286	-5.83272	NS	NS
13:6547440-6548740	0.116158	3.64117	1.22126	0.249877	0.669286	-6.28886	NS	NS
1:79775800-79776350	0.129195	3.18542	1.2212	0.249896	0.669323	-6.17183	NS	NS
4:108780680-108780720	-0.323992	1.56246	-1.2212	0.249897	0.669323	-5.57117	NS	NS
16:38731070-38731180	-0.239184	1.59742	-1.22119	0.2499	0.669325	-5.55543	NS	NS
13:45884990-45885160	-0.240721	1.63972	-1.22118	0.249906	0.66933	-5.60647	NS	NS
12:107996300-107996490	0.206184	1.79962	1.22115	0.249917	0.669332	-5.66384	NS	NS
4:139574090-139575220	-0.121484	3.2617	-1.22113	0.249923	0.669332	-6.19128	NS	NS
6:120492390-120494260	-0.305427	1.16597	-1.22112	0.249925	0.669332	-5.35839	NS	NS
16:94601650-94601910	-0.207857	2.14814	-1.22112	0.249926	0.669332	-5.8129	NS	NS
2:20961890-20962150	0.396641	0.474411	1.22112	0.249927	0.669332	-5.12701	NS	NS
16:94589020-94589260	-0.234214	1.51927	-1.22111	0.24993	0.669332	-5.53606	NS	NS
11:19923990-19926290	0.181159	2.32347	1.2211	0.249933	0.669332	-5.86119	NS	NS
11:113176260-113176500	0.325382	1.20061	1.22109	0.249936	0.669332	-5.3958	NS	NS
17:32402830-32403740	0.190719	1.9841	1.22109	0.249936	0.669332	-5.73255	NS	NS
3:88409840-88410440	0.196808	2.81953	1.22108	0.249942	0.669332	-6.03181	NS	NS
1:74808220-74808380	0.231066	2.25314	1.22107	0.249943	0.669332	-5.84573	NS	NS
8:61321260-61321670	-0.210658	2.02148	-1.22107	0.249943	0.669332	-5.73841	NS	NS
15:34050320-34050410	-0.234844	2.14025	-1.22107	0.249945	0.669332	-5.80455	NS	NS
10:95563050-95564850	0.191638	2.05662	1.22106	0.249948	0.669332	-5.75474	NS	NS
18:76278350-76278400	-0.874581	-0.726844	-1.22105	0.24995	0.669332	-4.78473	NS	NS
16:93454360-93454510	0.400387	0.566723	1.22104	0.249953	0.669332	-5.1263	NS	NS
14:103663140-103663440	-0.212965	1.93517	-1.22104	0.249956	0.669332	-5.70924	NS	NS
2:31825560-31825620	0.335182	1.42647	1.22102	0.249962	0.669332	-5.47064	NS	NS
10:34018880-34020270	0.117366	3.69232	1.22102	0.249964	0.669332	-6.29624	NS	NS
16:32107680-32108110	0.20906	1.87117	1.22101	0.249965	0.669332	-5.69091	NS	NS
2:60809600-60809800	0.24496	1.61785	1.221	0.24997	0.669337	-5.58085	NS	NS
5:37050830-37050870	-0.325219	1.27609	-1.22097	0.249981	0.669356	-5.44398	NS	NS
3:10342430-10343120	-0.113451	3.26533	-1.22096	0.249984	0.669356	-6.19775	NS	NS
15:73137150-73138240	-0.171554	2.24125	-1.22095	0.249988	0.669356	-5.82581	NS	NS
11:48788780-48788860	-0.263665	1.73588	-1.22095	0.249989	0.669356	-5.62131	NS	NS
15:98881030-98881630	0.137352	3.28567	1.22093	0.249996	0.669357	-6.19641	NS	NS
15:6610850-6610990	0.234907	2.26499	1.22092	0.249997	0.669357	-5.83554	NS	NS
19:3708130-3708510	-0.172649	2.52732	-1.22092	0.249999	0.669357	-5.92797	NS	NS
12:100131770-100132010	-0.359205	0.70505	-1.22091	0.250001	0.669357	-5.18332	NS	NS
16:85173770-85173840	0.229205	1.81859	1.22088	0.250013	0.669382	-5.65104	NS	NS
8:72318650-72320060	0.182356	3.00355	1.22086	0.250022	0.669387	-6.11533	NS	NS
7:125636490-125636650	-0.280492	1.1921	-1.22085	0.250023	0.669387	-5.3938	NS	NS
1:69651630-69651720	-0.352788	0.722029	-1.22084	0.250026	0.669387	-5.19946	NS	NS
3:119782230-119782260	0.326368	1.27222	1.22084	0.250029	0.669387	-5.41276	NS	NS
16:20622110-20622330	-0.454436	0.231017	-1.22082	0.250034	0.669387	-5.01952	NS	NS
2:152392940-152392990	0.443363	0.503687	1.22082	0.250036	0.669387	-5.17123	NS	NS
GL456212.1:75760-75810	-0.439536	2.47297	-1.22081	0.250038	0.669387	-5.92579	NS	NS
4:135954400-135954520	-0.332266	0.932895	-1.2208	0.250044	0.669387	-5.26576	NS	NS
18:75344340-75344420	-0.40443	0.718999	-1.2208	0.250044	0.669387	-5.18697	NS	NS
12:73663600-73663690	0.265065	2.10389	1.22079	0.250044	0.669387	-5.81353	NS	NS
13:113865960-113866060	0.22757	1.81721	1.22079	0.250047	0.669387	-5.6757	NS	NS
4:62502240-62502320	-0.212735	2.1684	-1.22077	0.250054	0.669395	-5.79987	NS	NS
5:98167230-98167330	-0.239857	1.7813	-1.22076	0.250056	0.669395	-5.64285	NS	NS
12:111007790-111008060	0.16226	2.37748	1.22074	0.250063	0.669406	-5.88551	NS	NS
1:191421180-191421300	0.222939	2.01719	1.22073	0.250066	0.669406	-5.74517	NS	NS
4:102990640-102991300	0.290667	1.85373	1.2207	0.250078	0.669419	-5.70883	NS	NS
19:6044310-6044340	-0.495855	0.458818	-1.2207	0.250079	0.669419	-5.08148	NS	NS
1:60755590-60756180	-0.180717	2.66793	-1.2207	0.25008	0.669419	-5.9856	NS	NS
17:24708820-24708900	0.332257	1.33698	1.22067	0.250088	0.669434	-5.42495	NS	NS
11:75561190-75561230	-0.783258	0.233038	-1.22065	0.250095	0.669445	-4.99169	NS	NS
10:40882800-40883850	0.165076	2.4427	1.22064	0.250101	0.669453	-5.90344	NS	NS
12:105684450-105684540	-0.271681	1.47457	-1.22062	0.250107	0.669459	-5.50748	NS	NS
7:143706810-143706970	0.275523	2.06063	1.22061	0.250109	0.669459	-5.74864	NS	NS
2:122467430-122468160	-0.174484	2.50304	-1.22059	0.250118	0.669465	-5.93156	NS	NS
15:97246950-97247450	0.342874	1.12764	1.22057	0.250124	0.669465	-5.35581	NS	NS
11:3125500-3125700	-0.227999	2.02756	-1.22056	0.250128	0.669465	-5.74299	NS	NS
3:105799990-105801850	0.193056	1.83179	1.22056	0.25013	0.669465	-5.67463	NS	NS
2:153632650-153632820	0.263247	1.99536	1.22054	0.250137	0.669465	-5.70801	NS	NS
16:51690650-51691350	0.118945	4.37578	1.22053	0.250141	0.669465	-6.36912	NS	NS
7:16980360-16980410	-0.557215	1.2145	-1.22053	0.250141	0.669465	-5.40888	NS	NS
15:96281430-96281470	0.61322	-0.345746	1.22052	0.250142	0.669465	-4.86555	NS	NS
5:137745720-137746180	-0.184296	2.55103	-1.22052	0.250144	0.669465	-5.94439	NS	NS
6:99026210-99026380	0.235811	2.3087	1.22052	0.250144	0.669465	-5.88177	NS	NS
6:29747690-29749130	-0.286953	6.03529	-1.22051	0.250147	0.669465	-5.91584	NS	NS
2:38926170-38927340	0.171606	2.88684	1.2205	0.25015	0.669465	-6.06651	NS	NS
11:3139840-3140170	-0.296121	3.48592	-1.2205	0.25015	0.669465	-6.25894	NS	NS
12:107184240-107185030	0.266494	1.52189	1.22049	0.250154	0.669465	-5.51997	NS	NS
5:124026040-124026110	0.393278	0.651701	1.22049	0.250156	0.669465	-5.14947	NS	NS
10:128892310-128892510	0.327747	0.820843	1.22046	0.250164	0.669471	-5.24732	NS	NS
17:35166800-35166890	0.258571	1.49527	1.22046	0.250166	0.669471	-5.51672	NS	NS
6:128200420-128201320	-0.132697	2.73531	-1.22046	0.250167	0.669471	-6.01899	NS	NS
12:35999150-35999410	0.206597	1.92869	1.22044	0.250172	0.669476	-5.69847	NS	NS
8:46470290-46471800	-0.1548	2.8214	-1.22044	0.250174	0.669476	-6.04684	NS	NS
8:119778200-119778740	-0.115719	3.18262	-1.22041	0.250183	0.66949	-6.17308	NS	NS
14:66147670-66147850	-0.288273	1.49	-1.2204	0.250186	0.66949	-5.52684	NS	NS
8:69887710-69887750	0.51741	0.12751	1.22037	0.250197	0.669508	-4.98866	NS	NS
8:20384880-20384910	-0.361312	2.03331	-1.22037	0.250198	0.669508	-5.7575	NS	NS
12:116315390-116315710	0.285873	1.85995	1.22036	0.250202	0.669511	-5.68907	NS	NS
10:117493850-117494020	0.388157	0.875877	1.22034	0.250208	0.66952	-5.25865	NS	NS
16:36817370-36817630	-0.163747	2.48787	-1.22033	0.250214	0.66952	-5.9307	NS	NS
13:112437750-112438650	0.173416	2.40039	1.22032	0.250216	0.66952	-5.89913	NS	NS
7:90302100-90303170	0.180193	2.47396	1.22032	0.250217	0.66952	-5.91777	NS	NS
15:55557210-55557630	0.251421	1.94564	1.2203	0.250224	0.669529	-5.69625	NS	NS
5:134676190-134676630	-0.26225	1.70455	-1.22026	0.250237	0.669557	-5.62675	NS	NS
3:130079920-130080030	-0.274147	1.22019	-1.22024	0.250246	0.669572	-5.42205	NS	NS
3:87804230-87804400	-0.579121	0.369388	-1.22023	0.250249	0.669572	-5.11156	NS	NS
9:72530270-72530600	0.189196	2.32398	1.22022	0.250253	0.669576	-5.86382	NS	NS
8:20135960-20136020	-0.330602	1.7978	-1.2202	0.250261	0.669576	-5.66969	NS	NS
1:60755550-60756180	-0.180639	2.61051	-1.2202	0.250262	0.669576	-5.96475	NS	NS
8:126839340-126839810	-0.169256	2.70803	-1.22019	0.250263	0.669576	-6.00117	NS	NS
7:101725300-101725370	0.354454	0.797776	1.22019	0.250265	0.669576	-5.24472	NS	NS
13:60602280-60602820	0.356141	0.618825	1.22018	0.250268	0.669576	-5.18395	NS	NS
14:6029470-6029530	0.120309	3.18883	1.22016	0.250273	0.669576	-6.17122	NS	NS
X:170674990-170675690	0.263616	1.77411	1.22016	0.250274	0.669576	-5.62439	NS	NS
16:49853800-49856500	0.164552	2.56538	1.22015	0.250277	0.669577	-5.94552	NS	NS
9:114781320-114782150	-0.224442	1.83463	-1.22012	0.250287	0.669592	-5.68163	NS	NS
5:65867470-65867620	-0.206601	2.29637	-1.22012	0.250288	0.669592	-5.86934	NS	NS
9:14010280-14010500	-0.202998	2.275	-1.22011	0.250292	0.669592	-5.84877	NS	NS
12:114013030-114013100	-0.34386	1.12865	-1.2201	0.250294	0.669592	-5.3451	NS	NS
4:32335400-32336300	0.14362	2.64487	1.22008	0.250304	0.669609	-5.98309	NS	NS
11:75538960-75539240	0.212232	1.85417	1.22007	0.250309	0.669609	-5.68515	NS	NS
18:24470610-24471030	-0.229479	1.64736	-1.22006	0.250309	0.669609	-5.58567	NS	NS
13:21803230-21803320	-0.188914	2.79156	-1.22004	0.250319	0.669611	-6.01975	NS	NS
19:5794950-5794990	0.602064	0.482293	1.22003	0.250321	0.669611	-5.14685	NS	NS
X:153932710-153932850	-0.245569	1.81058	-1.22003	0.250321	0.669611	-5.67919	NS	NS
16:17127430-17127520	-0.348625	1.19129	-1.22002	0.250324	0.669611	-5.41832	NS	NS
1:51506320-51506530	0.221177	1.56589	1.22002	0.250325	0.669611	-5.56897	NS	NS
4:89875660-89876360	-0.205065	2.37502	-1.22	0.250331	0.669618	-5.87401	NS	NS
GL456367.1:10960-10990	-0.4685	1.30803	-1.21996	0.250348	0.669657	-5.42185	NS	NS
6:128355570-128356100	0.141051	2.76371	1.21994	0.250356	0.669661	-6.0343	NS	NS
8:14985290-14986520	-0.140416	3.01034	-1.21993	0.250358	0.669661	-6.12004	NS	NS
19:5295750-5295860	0.330326	1.4278	1.21992	0.250362	0.669661	-5.45743	NS	NS
13:5779450-5779700	-0.139643	3.02415	-1.21992	0.250363	0.669661	-6.12162	NS	NS
11:11765470-11765660	0.408519	0.818664	1.21991	0.250366	0.669661	-5.27641	NS	NS
13:112801450-112801590	-0.280379	1.21819	-1.2199	0.250369	0.669661	-5.38345	NS	NS
1:185332010-185332380	-0.190702	2.37802	-1.2199	0.25037	0.669661	-5.87827	NS	NS
9:14903130-14904890	-0.218845	1.52559	-1.21989	0.250373	0.669661	-5.53838	NS	NS
18:70572490-70572780	0.275802	1.14135	1.21988	0.250377	0.669663	-5.38741	NS	NS
8:36194060-36194520	0.17688	2.36065	1.21982	0.250396	0.669707	-5.87793	NS	NS
6:83914220-83914820	0.139151	2.85383	1.21981	0.250401	0.669708	-6.05371	NS	NS
7:64872110-64872150	-0.48279	0.485428	-1.21981	0.250402	0.669708	-5.13855	NS	NS
2:153278370-153278720	0.205837	2.22224	1.2198	0.250407	0.669711	-5.82129	NS	NS
18:82913100-82913820	-0.188583	2.07465	-1.21979	0.250409	0.669711	-5.76749	NS	NS
10:117651100-117651130	-0.235374	2.90131	-1.21977	0.250417	0.669716	-6.05702	NS	NS
2:30699890-30700210	-0.305735	1.72402	-1.21977	0.250417	0.669716	-5.59692	NS	NS
7:141327330-141328480	-0.135567	3.22929	-1.21973	0.250429	0.669734	-6.18257	NS	NS
11:88620040-88620630	0.37039	0.977254	1.21972	0.250432	0.669734	-5.3064	NS	NS
10:58226780-58226830	-0.403355	2.68902	-1.21972	0.250433	0.669734	-5.99966	NS	NS
2:130539310-130539520	0.365285	1.01259	1.21971	0.250436	0.669736	-5.32899	NS	NS
13:43303670-43304440	0.116558	3.12026	1.2197	0.250441	0.669737	-6.15359	NS	NS
1:161734260-161735700	0.202213	1.98329	1.2197	0.250442	0.669737	-5.73537	NS	NS
10:8715840-8715910	0.415117	0.471363	1.21969	0.250447	0.669738	-5.1322	NS	NS
5:103360430-103360860	-0.267211	1.30412	-1.21964	0.250461	0.669738	-5.43555	NS	NS
11:97793360-97793420	-0.371742	0.844064	-1.21964	0.250462	0.669738	-5.24554	NS	NS
GL456212.1:50320-50440	-0.442953	1.49156	-1.21963	0.250466	0.669738	-5.53688	NS	NS
X:11999090-11999360	-0.146473	2.65225	-1.21962	0.250469	0.669738	-5.99582	NS	NS
9:13468950-13468990	0.356989	1.58244	1.21962	0.25047	0.669738	-5.56315	NS	NS
14:18301650-18301870	0.417988	0.858257	1.21962	0.250471	0.669738	-5.27652	NS	NS
11:121702600-121702710	0.486192	0.901559	1.2196	0.250476	0.669738	-5.28332	NS	NS
9:44343800-44344270	-0.194568	2.76371	-1.2196	0.250477	0.669738	-6.02148	NS	NS
1:138162200-138163050	0.209047	1.84344	1.2196	0.250478	0.669738	-5.66564	NS	NS
6:29747700-29749140	-0.286795	6.03521	-1.2196	0.250478	0.669738	-5.91693	NS	NS
10:26372880-26373500	0.155291	2.38348	1.21959	0.25048	0.669738	-5.88431	NS	NS
13:55593010-55593350	0.147556	2.55188	1.21959	0.250481	0.669738	-5.95301	NS	NS
4:134372550-134372620	-0.275881	2.02403	-1.21958	0.250486	0.669743	-5.7225	NS	NS
8:19763280-19763330	-0.468066	2.36008	-1.21954	0.250501	0.669775	-5.89773	NS	NS
16:45381880-45382420	0.320276	0.8417	1.2195	0.250513	0.669798	-5.24972	NS	NS
13:43906300-43906520	0.256189	1.95366	1.21949	0.250518	0.669806	-5.73917	NS	NS
5:124078220-124078330	0.350467	0.913887	1.21947	0.250526	0.669812	-5.26231	NS	NS
X:162828940-162829740	-0.138796	2.90007	-1.21947	0.250527	0.669812	-6.08815	NS	NS
11:32039750-32039950	-0.258537	2.02439	-1.21945	0.250532	0.669818	-5.76751	NS	NS
14:70647250-70647330	-0.469607	0.835127	-1.21944	0.250535	0.669819	-5.19611	NS	NS
15:64185670-64186710	0.24978	1.50367	1.21942	0.250542	0.669824	-5.5211	NS	NS
5:115635660-115635730	0.324795	1.1358	1.2194	0.250551	0.669824	-5.37708	NS	NS
5:150600790-150601380	-0.223436	2.75363	-1.21939	0.250554	0.669824	-6.02787	NS	NS
15:98830730-98832060	0.209579	1.91365	1.21938	0.250558	0.669824	-5.70287	NS	NS
4:70265320-70265420	0.31359	1.04758	1.21936	0.250565	0.669824	-5.32193	NS	NS
10:59893170-59893210	-0.246249	1.40469	-1.21936	0.250566	0.669824	-5.4708	NS	NS
16:55555340-55555460	-0.220439	2.02506	-1.21935	0.250567	0.669824	-5.75067	NS	NS
13:19357500-19357540	0.638849	-0.549778	1.21935	0.250569	0.669824	-4.81731	NS	NS
GL456383.1:24780-24850	-0.470106	3.31888	-1.21934	0.25057	0.669824	-6.2149	NS	NS
1:156938710-156940350	0.172241	2.46519	1.21934	0.250571	0.669824	-5.91866	NS	NS
11:16950890-16951760	0.118003	3.71894	1.21934	0.250572	0.669824	-6.3067	NS	NS
7:75644070-75644130	-0.356219	0.951615	-1.21934	0.250573	0.669824	-5.283	NS	NS
16:94303020-94303050	-0.264829	1.63481	-1.21933	0.250575	0.669824	-5.57947	NS	NS
10:89461930-89462340	0.209316	1.98691	1.21931	0.250581	0.669833	-5.72236	NS	NS
9:110653990-110654360	-0.14854	2.70032	-1.21929	0.250589	0.669846	-6.00542	NS	NS
11:16956630-16956720	-0.270508	1.7805	-1.21925	0.250603	0.669872	-5.6591	NS	NS
17:35197370-35197470	-0.416785	1.43192	-1.21924	0.250608	0.669872	-5.4826	NS	NS
19:36833510-36833650	-0.240814	2.71767	-1.21923	0.250611	0.669872	-6.02162	NS	NS
2:61668390-61668430	0.330259	1.21343	1.21923	0.250611	0.669872	-5.40221	NS	NS
2:25255830-25255890	0.236114	1.89799	1.21922	0.250615	0.669875	-5.70543	NS	NS
17:50148300-50148410	0.452824	0.420058	1.21921	0.250619	0.669878	-5.10951	NS	NS
2:11191370-11191460	0.363598	0.635032	1.21919	0.250626	0.669886	-5.18896	NS	NS
12:80069200-80069380	-0.176986	2.05709	-1.21919	0.250628	0.669886	-5.77209	NS	NS
15:79670700-79670920	0.18816	2.53548	1.21916	0.250639	0.669893	-5.93306	NS	NS
13:93301190-93301320	0.408916	0.339797	1.21915	0.25064	0.669893	-5.05965	NS	NS
X:55206030-55206090	-0.463454	1.22321	-1.21915	0.250642	0.669893	-5.43885	NS	NS
2:125122890-125122980	-0.499288	0.276786	-1.21915	0.250642	0.669893	-5.03017	NS	NS
1:106581930-106582050	0.351516	1.98009	1.21913	0.250648	0.6699	-5.77124	NS	NS
6:87534940-87535220	-0.176105	2.3106	-1.21908	0.250667	0.669943	-5.8574	NS	NS
7:31148160-31148740	0.239145	1.42368	1.21904	0.250681	0.669962	-5.49203	NS	NS
15:36931590-36931660	0.333608	1.1149	1.21904	0.250683	0.669962	-5.36829	NS	NS
7:4460530-4461020	-0.350791	1.53072	-1.21903	0.250683	0.669962	-5.51715	NS	NS
2:18592350-18592480	0.485567	0.716816	1.21903	0.250686	0.669964	-5.18607	NS	NS
8:13758490-13758610	-0.384221	1.01662	-1.21901	0.250693	0.669971	-5.33478	NS	NS
13:73330860-73331640	-0.206786	2.0757	-1.219	0.250695	0.669971	-5.76111	NS	NS
1:20890410-20891210	0.144121	2.60247	1.21899	0.250698	0.669973	-5.96559	NS	NS
13:8785380-8785450	0.234662	1.7166	1.21896	0.25071	0.669997	-5.63668	NS	NS
X:31683390-31683460	-0.456318	2.2143	-1.21893	0.25072	0.670005	-5.85849	NS	NS
2:71367510-71367840	-0.211427	2.33183	-1.21893	0.250722	0.670005	-5.85866	NS	NS
15:76757900-76757930	0.362148	0.860833	1.21893	0.250722	0.670005	-5.26258	NS	NS
10:79996210-79996520	-0.171194	2.42602	-1.2189	0.250732	0.670024	-5.90663	NS	NS
1:189795580-189795660	0.503699	0.265918	1.21888	0.250739	0.670031	-5.06155	NS	NS
17:79917030-79917330	0.218648	1.84554	1.21887	0.250743	0.670031	-5.67538	NS	NS
16:51718780-51719000	0.206547	1.9043	1.21886	0.250747	0.670031	-5.69812	NS	NS
6:39573610-39574250	0.155396	2.43515	1.21885	0.250752	0.670031	-5.90719	NS	NS
9:4140550-4140600	-0.493865	0.883557	-1.21884	0.250752	0.670031	-5.29102	NS	NS
10:116569030-116569070	0.623665	-0.398964	1.21884	0.250753	0.670031	-4.88791	NS	NS
GL456389.1:13870-13930	-0.437888	3.45836	-1.21883	0.250758	0.670032	-6.25978	NS	NS
17:70924710-70925270	-0.199274	2.20163	-1.21883	0.250759	0.670032	-5.81706	NS	NS
2:91069950-91070700	-0.150016	3.08972	-1.21881	0.250763	0.670036	-6.14398	NS	NS
18:73765320-73765370	-0.329361	1.26263	-1.2188	0.250767	0.670037	-5.38653	NS	NS
12:80110420-80110490	-0.344186	0.622654	-1.21878	0.250774	0.67005	-5.16806	NS	NS
10:34117910-34117980	0.364477	1.14435	1.21876	0.250781	0.67006	-5.37442	NS	NS
17:15395860-15396730	0.156669	2.87509	1.21874	0.25079	0.670077	-6.06971	NS	NS
11:75926940-75927060	0.302439	1.39823	1.21872	0.250797	0.670079	-5.48928	NS	NS
6:83441410-83441790	0.166606	2.61523	1.21872	0.250797	0.670079	-5.976	NS	NS
X:7421090-7421270	-0.245273	1.50477	-1.2187	0.250805	0.670092	-5.51034	NS	NS
18:42261810-42262630	0.100884	3.68324	1.21868	0.250813	0.670092	-6.30109	NS	NS
18:37815240-37815540	0.22636	2.09502	1.21866	0.250818	0.670092	-5.79045	NS	NS
19:32491120-32491170	-0.7951	-0.732545	-1.21866	0.250819	0.670092	-4.81398	NS	NS
12:85647520-85647620	-0.328628	0.802062	-1.21865	0.250822	0.670092	-5.24214	NS	NS
2:144165340-144165560	-0.212207	1.93198	-1.21864	0.250826	0.670092	-5.71004	NS	NS
10:75436740-75436880	-0.274063	1.77617	-1.21864	0.250827	0.670092	-5.6193	NS	NS
8:111439360-111439440	-0.335659	0.821533	-1.21864	0.250827	0.670092	-5.26049	NS	NS
1:180390270-180390850	0.164609	2.51754	1.21863	0.250828	0.670092	-5.94909	NS	NS
16:36817380-36817630	-0.164423	2.52142	-1.21862	0.250833	0.670094	-5.94549	NS	NS
10:19010350-19010520	-0.353563	1.15586	-1.21862	0.250835	0.670094	-5.3388	NS	NS
13:34874000-34874580	0.158639	2.46829	1.21858	0.250847	0.670118	-5.91815	NS	NS
1:171085570-171085640	-0.244821	2.22943	-1.21854	0.250864	0.670119	-5.83871	NS	NS
9:102633080-102633140	0.205924	1.84431	1.21854	0.250864	0.670119	-5.67536	NS	NS
14:20928870-20929970	0.155137	2.9603	1.21854	0.250864	0.670119	-6.08953	NS	NS
15:88863310-88863400	-0.296518	1.7713	-1.21854	0.250864	0.670119	-5.62246	NS	NS
3:96635340-96635720	0.197481	2.50742	1.21853	0.250866	0.670119	-5.92057	NS	NS
8:111521900-111522520	-0.11828	3.44956	-1.21853	0.250868	0.670119	-6.25078	NS	NS
13:100015400-100015930	-0.205015	2.56157	-1.21852	0.25087	0.670119	-5.96984	NS	NS
6:91682970-91684900	-0.183412	2.02787	-1.21852	0.250871	0.670119	-5.74941	NS	NS
10:95195720-95196240	0.203757	2.22563	1.21851	0.250875	0.670121	-5.83947	NS	NS
14:59643790-59643860	0.285874	1.2445	1.21849	0.25088	0.670126	-5.43958	NS	NS
3:152969490-152970190	0.270818	1.46424	1.21848	0.250884	0.670126	-5.51471	NS	NS
8:20062360-20062500	-0.462565	1.60013	-1.21848	0.250885	0.670126	-5.59816	NS	NS
14:102810190-102810300	0.239135	1.85693	1.21846	0.250891	0.670131	-5.69573	NS	NS
2:32859150-32859180	-0.349999	0.928341	-1.21845	0.250894	0.670131	-5.26413	NS	NS
4:119173940-119174430	0.142385	3.93613	1.21845	0.250896	0.670131	-6.34436	NS	NS
1:60953080-60953140	-0.31483	1.51873	-1.21843	0.250901	0.670137	-5.5002	NS	NS
14:16364180-16366310	0.127639	3.0913	1.21842	0.250905	0.670137	-6.14108	NS	NS
17:87602060-87602180	0.353903	0.947714	1.21841	0.250909	0.670137	-5.26664	NS	NS
13:119835680-119835820	-0.26659	2.43398	-1.2184	0.250912	0.670137	-5.88897	NS	NS
3:142688070-142688100	0.475675	0.148985	1.2184	0.250913	0.670137	-5.02218	NS	NS
9:89198150-89199620	0.139889	2.94084	1.21838	0.250921	0.67015	-6.08822	NS	NS
1:180431760-180432190	-0.171112	2.33357	-1.21836	0.250926	0.67015	-5.87049	NS	NS
16:91931380-91931920	-0.187345	2.40539	-1.21836	0.250927	0.67015	-5.89302	NS	NS
4:141545310-141545350	-0.394377	0.907021	-1.21834	0.250936	0.670157	-5.24612	NS	NS
17:33980930-33981800	0.15187	2.59697	1.21833	0.250938	0.670157	-5.96189	NS	NS
6:12125050-12125870	0.16298	2.37471	1.21833	0.25094	0.670157	-5.88252	NS	NS
10:99459940-99460350	0.2598	2.17645	1.21832	0.250941	0.670157	-5.79427	NS	NS
8:119347530-119347740	0.294591	1.01857	1.21831	0.250947	0.670166	-5.33398	NS	NS
8:94666190-94667590	-0.217006	1.74705	-1.21828	0.250959	0.670185	-5.6404	NS	NS
1:161707120-161707400	0.229633	1.5269	1.21827	0.25096	0.670185	-5.53436	NS	NS
10:81648810-81649330	0.142678	3.10057	1.21823	0.250977	0.67022	-6.15149	NS	NS
8:124948810-124948900	0.439905	0.451514	1.21821	0.250981	0.670224	-5.13036	NS	NS
7:121034370-121035200	0.151462	2.62511	1.2182	0.250988	0.670235	-5.96993	NS	NS
18:32398990-32399080	-0.202963	1.65193	-1.21817	0.250996	0.670238	-5.60194	NS	NS
17:72781970-72782050	-0.514341	0.150782	-1.21817	0.250998	0.670238	-5.00534	NS	NS
X:107096140-107096600	0.374797	0.579435	1.21816	0.251002	0.670238	-5.14777	NS	NS
7:27159780-27160280	0.188976	1.9635	1.21815	0.251003	0.670238	-5.72959	NS	NS
3:111521110-111521180	-0.354843	1.77906	-1.21815	0.251004	0.670238	-5.64118	NS	NS
7:127113170-127113200	0.208794	1.66531	1.21811	0.251018	0.670269	-5.61035	NS	NS
X:74246030-74246090	0.348793	0.765378	1.21808	0.251028	0.670285	-5.2334	NS	NS
7:4146010-4146230	0.330073	0.82183	1.21807	0.251032	0.670285	-5.26453	NS	NS
8:111027350-111028020	-0.214569	1.82308	-1.21807	0.251033	0.670285	-5.67787	NS	NS
15:65786760-65787790	0.15539	2.82994	1.21806	0.251036	0.670285	-6.05428	NS	NS
11:43388070-43388970	0.147816	2.60011	1.21805	0.251039	0.670286	-5.97598	NS	NS
12:26184850-26184940	0.239751	1.57491	1.21801	0.251054	0.670311	-5.58061	NS	NS
1:91412720-91413930	-0.174614	2.45159	-1.21801	0.251055	0.670311	-5.92308	NS	NS
X:117210630-117210770	-0.470665	0.455215	-1.21797	0.251071	0.670319	-5.09463	NS	NS
12:103348700-103348760	-0.245801	1.67107	-1.21797	0.251071	0.670319	-5.58503	NS	NS
10:117078440-117078490	-0.300191	1.6946	-1.21797	0.251071	0.670319	-5.63501	NS	NS
7:122242390-122242540	0.277869	1.19321	1.21795	0.251076	0.670319	-5.40428	NS	NS
8:70538600-70539740	-0.160357	3.12958	-1.21795	0.251079	0.670319	-6.15179	NS	NS
11:119229050-119229160	-0.20389	1.79377	-1.21794	0.251081	0.670319	-5.66186	NS	NS
10:128804510-128804600	-0.324951	1.07679	-1.21793	0.251085	0.670319	-5.33552	NS	NS
15:78480310-78480340	-0.468498	0.968828	-1.21793	0.251085	0.670319	-5.28543	NS	NS
7:99536040-99536490	-0.172098	2.72886	-1.21792	0.251088	0.670319	-6.02251	NS	NS
16:33062780-33062880	-0.391616	0.299153	-1.21792	0.251088	0.670319	-5.05953	NS	NS
18:9957490-9958590	0.169476	2.48654	1.21791	0.25109	0.670319	-5.91954	NS	NS
18:46574070-46574300	-0.325382	1.58664	-1.21791	0.251093	0.670319	-5.57553	NS	NS
6:120466720-120466960	0.142377	3.15309	1.21787	0.251107	0.670347	-6.16554	NS	NS
6:120488770-120489250	0.260464	1.56383	1.21783	0.251121	0.670347	-5.5647	NS	NS
1:181234490-181234540	0.278971	1.45221	1.21783	0.251121	0.670347	-5.48682	NS	NS
16:30262810-30262920	0.500989	0.522536	1.21781	0.251128	0.670347	-5.10583	NS	NS
6:4094350-4094470	-0.312041	2.83013	-1.21779	0.251136	0.670347	-6.07057	NS	NS
8:127814930-127814990	0.318167	1.46781	1.21778	0.251138	0.670347	-5.53655	NS	NS
X:75734410-75734450	-0.21113	3.44618	-1.21778	0.251138	0.670347	-6.24062	NS	NS
4:147655590-147655650	-0.48462	1.53868	-1.21778	0.25114	0.670347	-5.55454	NS	NS
X:31683190-31683240	-0.423394	1.88641	-1.21777	0.251142	0.670347	-5.72443	NS	NS
2:122652200-122652760	0.160674	3.05407	1.21777	0.251143	0.670347	-6.13352	NS	NS
4:147521080-147521110	-0.564429	0.397801	-1.21776	0.251145	0.670347	-5.09373	NS	NS
5:24029980-24031040	-0.134117	2.85219	-1.21776	0.251146	0.670347	-6.06699	NS	NS
17:47535880-47536260	0.443987	0.57214	1.21776	0.251147	0.670347	-5.17507	NS	NS
3:89394130-89394170	-0.297628	1.43353	-1.21774	0.251154	0.670347	-5.468	NS	NS
5:72868140-72868790	-0.259285	1.82715	-1.21773	0.251157	0.670347	-5.65464	NS	NS
1:193200920-193202080	0.15004	3.18827	1.21771	0.251164	0.670347	-6.18442	NS	NS
11:102309000-102309490	-0.171434	2.4921	-1.21771	0.251164	0.670347	-5.92002	NS	NS
7:19619030-19619290	-0.288903	1.17328	-1.21771	0.251165	0.670347	-5.38391	NS	NS
2:150110910-150111170	0.324399	0.854496	1.2177	0.251167	0.670347	-5.25977	NS	NS
5:120612420-120613600	-0.162202	3.40258	-1.2177	0.251168	0.670347	-6.22854	NS	NS
4:147297320-147297370	-0.383813	0.965656	-1.21769	0.251171	0.670347	-5.32099	NS	NS
9:108201100-108201470	0.132717	2.91177	1.21769	0.251173	0.670347	-6.08106	NS	NS
1:138348620-138348780	-0.218003	1.93189	-1.21768	0.251174	0.670347	-5.7099	NS	NS
5:38309080-38309170	0.393866	0.468979	1.21768	0.251174	0.670347	-5.10767	NS	NS
19:41328790-41329130	-0.1749	2.76585	-1.21765	0.251185	0.670362	-6.03685	NS	NS
GL456383.1:6950-6990	-0.318146	3.69564	-1.21765	0.251186	0.670362	-6.3076	NS	NS
13:117051540-117051600	0.161689	2.19676	1.21764	0.251188	0.670362	-5.82562	NS	NS
14:21751380-21751560	0.175446	3.12342	1.21762	0.251199	0.670381	-6.16812	NS	NS
14:62940520-62941070	-0.185995	2.78759	-1.2176	0.251203	0.670384	-6.05413	NS	NS
5:15044370-15044410	-0.492904	1.11089	-1.21759	0.25121	0.670391	-5.38759	NS	NS
X:4550490-4550540	-0.440595	1.5776	-1.21758	0.251211	0.670391	-5.59088	NS	NS
14:54605940-54606070	0.229662	2.02852	1.21754	0.251226	0.670421	-5.7496	NS	NS
16:62858180-62858250	0.244404	1.98291	1.21753	0.25123	0.670421	-5.74122	NS	NS
2:18063810-18065650	0.138534	2.85421	1.21752	0.251232	0.670421	-6.05891	NS	NS
2:26566380-26566450	0.254233	1.40962	1.21752	0.251234	0.670421	-5.47729	NS	NS
4:98435780-98437550	0.131115	3.24269	1.2175	0.25124	0.670421	-6.19287	NS	NS
17:57290900-57290980	-0.342887	1.07037	-1.2175	0.25124	0.670421	-5.33048	NS	NS
5:143621870-143622840	-0.179495	2.2134	-1.21747	0.25125	0.67044	-5.82048	NS	NS
9:21357450-21357520	0.380727	1.15969	1.21747	0.251253	0.670441	-5.36345	NS	NS
4:148041510-148041960	-0.270342	1.85242	-1.21745	0.251257	0.670443	-5.68955	NS	NS
7:58695750-58696400	0.385799	0.65473	1.21744	0.251264	0.670448	-5.1739	NS	NS
7:25395460-25396110	0.219989	2.5644	1.21743	0.251265	0.670448	-5.94928	NS	NS
7:46389880-46390010	0.229906	2.18953	1.21741	0.251275	0.670466	-5.8213	NS	NS
2:106003010-106003430	0.176304	2.73674	1.2174	0.251278	0.670468	-6.02973	NS	NS
7:68329090-68329310	-0.391717	1.24603	-1.21737	0.251287	0.670472	-5.41224	NS	NS
5:150598860-150599040	-0.20974	1.89854	-1.21737	0.251287	0.670472	-5.68977	NS	NS
16:37094140-37094840	0.244814	1.74643	1.21736	0.25129	0.670472	-5.63255	NS	NS
10:93309000-93311380	0.216249	1.59035	1.21735	0.251294	0.670472	-5.56509	NS	NS
14:121738870-121739200	0.31963	0.873617	1.21735	0.251294	0.670472	-5.25548	NS	NS
7:114233100-114233230	0.528242	-0.100877	1.21732	0.251307	0.670485	-4.94513	NS	NS
8:34810630-34810740	-0.2369	1.74198	-1.21732	0.251307	0.670485	-5.63153	NS	NS
8:14090080-14090700	-0.117458	3.20098	-1.21732	0.251308	0.670485	-6.17764	NS	NS
1:190302610-190302630	-0.566187	1.63182	-1.21729	0.251316	0.670492	-5.60695	NS	NS
5:105684960-105685370	-0.152211	2.70473	-1.21729	0.251317	0.670492	-6.00487	NS	NS
13:65613010-65613050	-0.665889	0.890995	-1.21727	0.251325	0.670497	-5.32492	NS	NS
12:99564660-99564890	-0.199321	2.41245	-1.21726	0.251327	0.670497	-5.91662	NS	NS
9:44084840-44084890	-0.399554	1.02175	-1.21726	0.251328	0.670497	-5.34263	NS	NS
11:115613190-115613280	-0.461005	1.34675	-1.21724	0.251335	0.670509	-5.39975	NS	NS
4:63862210-63862250	0.395655	0.61831	1.21723	0.25134	0.670511	-5.19131	NS	NS
X:35474820-35474890	-0.509749	0.975097	-1.21722	0.251342	0.670511	-5.35359	NS	NS
6:125353330-125353920	0.303362	1.0906	1.21722	0.251344	0.670511	-5.35679	NS	NS
11:106056660-106056720	-0.902221	-0.527074	-1.2172	0.25135	0.670519	-4.83196	NS	NS
11:48933530-48933680	0.208562	2.43163	1.21718	0.251358	0.670522	-5.92794	NS	NS
18:84091780-84092130	0.270846	1.3176	1.21718	0.251359	0.670522	-5.43231	NS	NS
14:61680790-61681710	-0.201554	2.02997	-1.21717	0.251361	0.670522	-5.74968	NS	NS
12:79006800-79006830	0.223262	1.95976	1.21716	0.251364	0.670522	-5.75239	NS	NS
GL456394.1:23390-23430	-0.410315	0.512277	-1.21716	0.251366	0.670522	-5.14146	NS	NS
17:73952380-73952520	0.176089	2.52958	1.21714	0.251372	0.670522	-5.95324	NS	NS
12:4572040-4572100	0.220227	1.56715	1.21714	0.251372	0.670522	-5.57269	NS	NS
3:30969070-30969580	0.15881	2.48351	1.21711	0.251384	0.67054	-5.91973	NS	NS
8:85699170-85699280	0.20943	2.06772	1.2171	0.251387	0.67054	-5.76404	NS	NS
GL456212.1:40080-40110	-0.511445	1.5717	-1.21709	0.25139	0.67054	-5.55452	NS	NS
9:13298770-13298800	-0.54467	0.545073	-1.21708	0.251393	0.67054	-5.15001	NS	NS
11:100555750-100555820	0.232206	1.68014	1.21708	0.251394	0.67054	-5.61505	NS	NS
5:20913790-20913920	0.255609	1.6476	1.21706	0.251399	0.670545	-5.5809	NS	NS
8:69538680-69538760	-0.440136	2.27137	-1.21706	0.251401	0.670545	-5.86352	NS	NS
15:12795500-12795610	0.404264	1.76962	1.21705	0.251406	0.670545	-5.62954	NS	NS
3:152315720-152315890	-0.202472	2.06575	-1.21704	0.251407	0.670545	-5.76566	NS	NS
16:18426470-18426640	-0.207484	2.22794	-1.21702	0.251414	0.670556	-5.83286	NS	NS
13:74167030-74167110	0.239787	1.42138	1.21701	0.251418	0.670557	-5.49858	NS	NS
8:20037790-20037880	-0.465149	2.329	-1.217	0.251425	0.670566	-5.90109	NS	NS
3:54692290-54693320	0.129228	3.31845	1.21699	0.251427	0.670566	-6.21784	NS	NS
9:25251770-25253320	0.13528	3.07179	1.21697	0.251433	0.670575	-6.14127	NS	NS
10:95894700-95894970	-0.242251	2.00388	-1.21695	0.251442	0.67059	-5.73319	NS	NS
4:146256400-146256450	-0.46911	1.44044	-1.21692	0.251451	0.670592	-5.48283	NS	NS
15:78931730-78931910	0.265293	2.13661	1.21692	0.251451	0.670592	-5.80769	NS	NS
15:76616540-76616600	-0.319188	1.62129	-1.21691	0.251454	0.670592	-5.56831	NS	NS
1:136135050-136135480	0.164295	2.96967	1.21691	0.251457	0.670592	-6.11571	NS	NS
4:88782270-88782760	-0.248911	3.11014	-1.2169	0.251459	0.670592	-6.13137	NS	NS
4:129619060-129619440	-0.232893	2.48461	-1.2169	0.251461	0.670592	-5.91475	NS	NS
1:187347050-187347130	0.294404	1.59276	1.21689	0.251464	0.670592	-5.59794	NS	NS
13:13529470-13529510	0.312377	1.42254	1.21686	0.251474	0.670592	-5.46813	NS	NS
5:52634060-52634520	-0.230667	1.45525	-1.21686	0.251475	0.670592	-5.5016	NS	NS
8:84656480-84657060	-0.279441	1.51984	-1.21685	0.251477	0.670592	-5.53698	NS	NS
15:65786730-65787770	0.156344	2.81983	1.21685	0.251477	0.670592	-6.05219	NS	NS
17:80373280-80373900	0.202812	2.93042	1.21685	0.251479	0.670592	-6.0849	NS	NS
12:8320220-8320280	0.285007	1.50444	1.21684	0.251481	0.670592	-5.50422	NS	NS
9:83433810-83433910	-0.316506	1.70128	-1.21682	0.251487	0.670592	-5.58109	NS	NS
14:8172670-8173930	0.113676	3.7707	1.21682	0.251487	0.670592	-6.31628	NS	NS
15:81081410-81081470	-0.299856	1.42155	-1.2168	0.251496	0.670608	-5.4594	NS	NS
2:164517970-164518050	0.294738	1.57258	1.21677	0.251508	0.670632	-5.53212	NS	NS
7:43128870-43128890	-0.737265	-0.656195	-1.21676	0.251511	0.670632	-4.82326	NS	NS
17:28617790-28617910	0.488634	-0.00106048	1.21673	0.251522	0.670656	-4.96722	NS	NS
1:144283390-144283450	-0.206238	2.16657	-1.21669	0.251537	0.67068	-5.79973	NS	NS
10:9821380-9821520	-0.218596	2.28049	-1.21668	0.251539	0.67068	-5.85344	NS	NS
15:79455570-79455600	0.485161	0.24253	1.21668	0.25154	0.67068	-5.01682	NS	NS
11:120950940-120951060	-0.202655	1.9669	-1.21665	0.251549	0.670686	-5.7448	NS	NS
16:95189140-95189580	-0.210857	2.82479	-1.21665	0.25155	0.670686	-6.05979	NS	NS
11:72689860-72690360	0.194036	2.48695	1.21665	0.251551	0.670686	-5.92633	NS	NS
5:64802660-64804120	0.144692	2.7969	1.21662	0.25156	0.670691	-6.04602	NS	NS
13:13393460-13393640	-0.262576	1.44101	-1.21662	0.25156	0.670691	-5.49012	NS	NS
4:149485120-149485660	0.223006	1.63838	1.21661	0.251565	0.670691	-5.58754	NS	NS
19:45790720-45790830	-0.348175	1.01267	-1.21661	0.251565	0.670691	-5.30055	NS	NS
15:101274570-101274640	0.213213	2.03962	1.2166	0.251569	0.670695	-5.78412	NS	NS
4:63385440-63385490	-0.306481	1.10614	-1.21658	0.251576	0.670703	-5.34267	NS	NS
1:171287850-171288090	0.139794	3.00731	1.21657	0.251578	0.670703	-6.11987	NS	NS
17:70924750-70925270	-0.191935	2.27493	-1.21656	0.251584	0.67071	-5.84782	NS	NS
11:5443470-5445380	0.267607	1.73006	1.21654	0.251592	0.67071	-5.60909	NS	NS
13:91723270-91723310	-0.258134	1.53234	-1.21652	0.251598	0.67071	-5.5311	NS	NS
7:38073990-38074100	-0.255044	1.30291	-1.21651	0.2516	0.67071	-5.45192	NS	NS
X:155338230-155338620	0.217408	2.16706	1.21651	0.251602	0.67071	-5.80856	NS	NS
8:109737310-109737930	0.215256	1.69266	1.2165	0.251605	0.67071	-5.61584	NS	NS
1:91062850-91062990	-0.554831	-0.0490587	-1.2165	0.251607	0.67071	-4.98684	NS	NS
2:152293540-152294370	0.176683	2.51178	1.21649	0.251607	0.67071	-5.93604	NS	NS
3:30855710-30855960	-0.202262	2.04002	-1.21647	0.251614	0.67071	-5.75466	NS	NS
17:56472540-56473140	0.177981	2.00619	1.21647	0.251616	0.67071	-5.74456	NS	NS
16:78452420-78452600	0.20398	2.2186	1.21647	0.251616	0.67071	-5.83218	NS	NS
11:82908240-82908490	0.20623	2.24776	1.21647	0.251617	0.67071	-5.84971	NS	NS
18:14103300-14103380	-0.360661	3.3189	-1.21645	0.251623	0.67071	-6.23508	NS	NS
4:147018220-147018310	-0.394572	1.76469	-1.21644	0.251627	0.67071	-5.67579	NS	NS
17:34170850-34171450	0.241053	2.22648	1.21643	0.25163	0.67071	-5.81113	NS	NS
8:35633710-35634570	0.240043	2.08496	1.21643	0.251631	0.67071	-5.7864	NS	NS
7:138845630-138846650	-0.154177	2.77748	-1.21643	0.251631	0.67071	-6.03893	NS	NS
7:20954520-20954560	0.974694	-0.202317	1.21642	0.251636	0.670715	-5.00304	NS	NS
X:151096270-151096640	-0.179219	2.52013	-1.2164	0.251643	0.670726	-5.9436	NS	NS
2:127318660-127318730	0.376072	0.414444	1.21636	0.251657	0.670753	-5.11216	NS	NS
1:192106030-192106530	0.35987	0.668424	1.21635	0.251659	0.670753	-5.20141	NS	NS
13:80884720-80886700	0.11868	3.36404	1.21631	0.251676	0.67079	-6.22499	NS	NS
14:70341110-70341160	0.4791	0.489144	1.21627	0.251689	0.670807	-5.14138	NS	NS
5:139179060-139179140	0.33257	1.55502	1.21627	0.25169	0.670807	-5.55473	NS	NS
17:73797020-73797120	0.52797	0.195222	1.21626	0.251692	0.670807	-5.01568	NS	NS
2:79265740-79265870	-0.229656	1.65694	-1.21625	0.251697	0.670807	-5.59949	NS	NS
1:66815550-66818340	0.147722	2.82379	1.21624	0.251698	0.670807	-6.04844	NS	NS
4:127060930-127061240	0.180895	2.51787	1.21624	0.2517	0.670807	-5.93563	NS	NS
16:91484560-91484650	-0.412178	0.711628	-1.21623	0.251703	0.670807	-5.20573	NS	NS
7:16614300-16615640	0.148178	2.93028	1.21622	0.251708	0.670807	-6.08294	NS	NS
5:122131740-122132000	0.211771	2.16616	1.21621	0.251709	0.670807	-5.79029	NS	NS
JH584299.1:746740-746780	0.456513	0.753587	1.2162	0.251714	0.670807	-5.23491	NS	NS
15:99688920-99688990	-0.444081	0.661177	-1.2162	0.251716	0.670807	-5.17214	NS	NS
19:41895750-41896330	0.193998	2.03986	1.21619	0.251717	0.670807	-5.75416	NS	NS
1:160044040-160044160	-0.446955	0.427737	-1.21617	0.251725	0.670811	-5.08876	NS	NS
6:149142240-149142330	0.319728	1.35169	1.21617	0.251725	0.670811	-5.43611	NS	NS
1:172520560-172521380	0.220319	1.61514	1.21616	0.25173	0.670818	-5.57687	NS	NS
12:64975660-64975710	-0.550264	0.513885	-1.21612	0.251742	0.67084	-5.11595	NS	NS
11:3175150-3175440	-0.329404	3.29693	-1.21611	0.251748	0.670848	-6.21623	NS	NS
5:24029480-24029770	0.162086	2.60985	1.21609	0.251753	0.670854	-5.96931	NS	NS
4:146239630-146239700	-0.322774	1.95477	-1.21603	0.251778	0.670903	-5.76058	NS	NS
8:84104350-84105190	-0.14401	3.11891	-1.21602	0.251779	0.670903	-6.14797	NS	NS
3:95818710-95820070	0.23019	2.31965	1.21601	0.251784	0.670903	-5.84515	NS	NS
2:69778410-69778480	-0.388568	1.44318	-1.21601	0.251784	0.670903	-5.53653	NS	NS
10:116511230-116511390	0.468362	0.163336	1.216	0.251789	0.670903	-5.00724	NS	NS
15:76715270-76715700	0.176178	2.30418	1.21597	0.251797	0.670903	-5.85063	NS	NS
2:11662290-11662340	-0.255421	1.75712	-1.21597	0.251797	0.670903	-5.66662	NS	NS
11:98487680-98487710	0.321084	1.69979	1.21597	0.251797	0.670903	-5.62854	NS	NS
5:104330910-104331670	-0.28504	2.15833	-1.21597	0.251798	0.670903	-5.81477	NS	NS
15:65731170-65731910	-0.169875	2.22909	-1.21595	0.251804	0.670904	-5.83906	NS	NS
4:124708880-124709270	-0.263942	1.3977	-1.21594	0.251808	0.670904	-5.4991	NS	NS
4:119812840-119812980	-0.342341	1.51164	-1.21594	0.251809	0.670904	-5.55629	NS	NS
1:161071440-161071650	-0.210296	1.77355	-1.21593	0.251812	0.670904	-5.66041	NS	NS
1:34434090-34434150	0.23201	1.71394	1.21593	0.251813	0.670904	-5.64426	NS	NS
GL456389.1:11840-12830	-0.339902	4.01536	-1.21591	0.251819	0.670913	-6.3528	NS	NS
15:94557540-94557730	0.195033	2.7148	1.2159	0.251822	0.670914	-6.03027	NS	NS
1:180195320-180195400	0.28039	1.1819	1.21589	0.251827	0.670919	-5.38497	NS	NS
11:60115120-60115610	0.129775	3.3526	1.21587	0.251836	0.670935	-6.22191	NS	NS
11:100440790-100441180	0.224205	2.04725	1.21584	0.251845	0.670951	-5.75729	NS	NS
15:97717970-97718100	0.305642	1.21461	1.21582	0.251852	0.670961	-5.41499	NS	NS
7:122251290-122251910	0.205503	1.81065	1.2158	0.251859	0.670972	-5.67648	NS	NS
13:51813760-51814510	0.147168	2.64074	1.21579	0.251865	0.670979	-5.98865	NS	NS
11:97799920-97800270	0.306625	1.51429	1.21577	0.25187	0.670982	-5.51127	NS	NS
11:100814580-100814790	-0.17792	2.31706	-1.21577	0.251872	0.670982	-5.86224	NS	NS
6:134791780-134792930	0.16464	2.38638	1.21574	0.251881	0.670989	-5.8874	NS	NS
11:52000180-52001120	0.215311	2.63011	1.21574	0.251883	0.670989	-5.96341	NS	NS
7:20439720-20439750	-0.481851	1.36137	-1.21573	0.251885	0.670989	-5.47676	NS	NS
2:45109870-45110350	0.242855	1.58094	1.21573	0.251886	0.670989	-5.5454	NS	NS
17:13393170-13393230	-0.842577	-0.054932	-1.2157	0.251895	0.671004	-4.99791	NS	NS
16:51690640-51691360	0.118627	4.34099	1.21569	0.251899	0.671004	-6.37421	NS	NS
13:5868010-5868190	0.350384	1.24412	1.21569	0.2519	0.671004	-5.38196	NS	NS
13:92674400-92674430	0.552362	-0.0987768	1.21567	0.251909	0.671019	-4.95655	NS	NS
15:73184430-73184500	-0.296556	1.4542	-1.21565	0.251914	0.671021	-5.49019	NS	NS
7:73530420-73531520	0.285951	1.05645	1.21565	0.251916	0.671021	-5.33576	NS	NS
6:29747710-29749120	-0.286768	6.06341	-1.21564	0.251919	0.671023	-5.90666	NS	NS
8:81773640-81773860	-0.291477	1.16245	-1.21561	0.251929	0.67104	-5.39903	NS	NS
5:143180600-143180980	0.169524	2.17129	1.2156	0.251933	0.671045	-5.81559	NS	NS
9:18473350-18473980	0.171639	2.3311	1.21555	0.251951	0.671084	-5.8657	NS	NS
9:63711970-63712170	-0.43526	0.957728	-1.21552	0.251963	0.671093	-5.2752	NS	NS
9:94678220-94678240	-0.537746	0.525508	-1.21552	0.251963	0.671093	-5.14304	NS	NS
2:79124320-79124660	-0.215739	2.60015	-1.2155	0.251969	0.671093	-5.97621	NS	NS
12:51871360-51871480	0.474849	-0.109823	1.2155	0.25197	0.671093	-4.94298	NS	NS
5:143180610-143180980	0.169204	2.18399	1.2155	0.25197	0.671093	-5.82067	NS	NS
1:88228510-88228690	-0.446729	1.01736	-1.21549	0.251972	0.671093	-5.34731	NS	NS
9:114440560-114440940	-0.162372	3.05568	-1.21544	0.25199	0.67112	-6.14548	NS	NS
16:91452790-91452850	-0.501876	0.876158	-1.21544	0.251991	0.67112	-5.32124	NS	NS
10:117629070-117629960	-0.209365	2.25229	-1.21543	0.251993	0.67112	-5.83361	NS	NS
4:129584990-129585420	0.202978	2.24326	1.21543	0.251995	0.67112	-5.83689	NS	NS
15:75894600-75894650	-0.249193	1.6034	-1.2154	0.252008	0.67112	-5.56944	NS	NS
6:86806650-86806690	-0.349194	1.10669	-1.21539	0.252011	0.67112	-5.35323	NS	NS
X:32754670-32754730	-0.747276	0.163343	-1.21538	0.252012	0.67112	-4.99547	NS	NS
17:47410530-47410590	0.303167	0.952164	1.21538	0.252013	0.67112	-5.30363	NS	NS
8:25781540-25781560	-0.420647	1.19925	-1.21538	0.252014	0.67112	-5.38502	NS	NS
8:20117830-20117870	-0.365639	2.23676	-1.21536	0.252019	0.67112	-5.83569	NS	NS
16:49943850-49943890	0.441764	0.656953	1.21536	0.252019	0.67112	-5.17028	NS	NS
18:73623200-73623360	-0.25459	2.35474	-1.21535	0.252023	0.67112	-5.87317	NS	NS
6:149187620-149189270	0.142173	2.93322	1.21534	0.252026	0.67112	-6.08925	NS	NS
1:66838600-66838740	0.227229	1.74426	1.21534	0.252029	0.67112	-5.6362	NS	NS
X:145505280-145505320	0.36146	1.35253	1.21534	0.25203	0.67112	-5.48872	NS	NS
2:112267000-112267070	-0.278283	1.35707	-1.21533	0.252032	0.67112	-5.46761	NS	NS
15:53345750-53346880	0.114015	3.16126	1.21533	0.252033	0.67112	-6.16995	NS	NS
1:135789980-135790040	-0.274738	1.45351	-1.2153	0.252044	0.671131	-5.50056	NS	NS
8:19695180-19695260	-0.478934	1.82398	-1.21529	0.252045	0.671131	-5.65851	NS	NS
14:14347170-14347320	-0.311397	1.19784	-1.21529	0.252046	0.671131	-5.36676	NS	NS
15:34082210-34083240	-0.162947	2.84712	-1.21528	0.252049	0.671132	-6.05165	NS	NS
12:21111230-21112260	-0.155927	2.37951	-1.21527	0.252055	0.67114	-5.8875	NS	NS
1:88269570-88269770	-0.379919	0.969229	-1.21523	0.252067	0.671152	-5.29705	NS	NS
3:97294400-97294900	0.371154	0.824677	1.21522	0.252072	0.671152	-5.24953	NS	NS
7:20620880-20620900	-0.490554	0.814099	-1.21522	0.252072	0.671152	-5.23885	NS	NS
X:141151070-141151130	-0.646288	-0.0484773	-1.21521	0.252074	0.671152	-4.98762	NS	NS
15:75033560-75033970	0.378648	0.481086	1.21521	0.252074	0.671152	-5.13531	NS	NS
14:70402460-70402640	0.347103	0.791401	1.2152	0.252079	0.671156	-5.24463	NS	NS
1:156938720-156940350	0.171449	2.47053	1.21519	0.252082	0.671156	-5.92539	NS	NS
9:51777330-51777440	0.303653	1.20158	1.21517	0.252091	0.671173	-5.42665	NS	NS
10:80988240-80988320	-0.254737	1.80768	-1.21516	0.252094	0.671174	-5.65828	NS	NS
16:44964660-44964710	-0.284163	1.48316	-1.21515	0.252099	0.671179	-5.53868	NS	NS
13:101669000-101669140	-0.167522	2.59702	-1.21514	0.252102	0.671179	-5.97257	NS	NS
12:86945280-86945340	-0.352016	1.06798	-1.21512	0.252108	0.671188	-5.3245	NS	NS
1:88212550-88212590	-0.43645	1.25824	-1.21507	0.252126	0.671221	-5.46148	NS	NS
7:127895510-127895710	-0.154341	2.39645	-1.21506	0.252129	0.671221	-5.90449	NS	NS
17:13589910-13591590	-0.276674	2.75463	-1.21506	0.252131	0.671221	-6.04176	NS	NS
13:63567640-63568450	0.161951	2.4999	1.21505	0.252135	0.671221	-5.92893	NS	NS
9:99242870-99243910	-0.140857	3.11352	-1.21505	0.252135	0.671221	-6.1555	NS	NS
16:92810700-92810830	0.307777	1.54714	1.21496	0.252166	0.671274	-5.55302	NS	NS
15:79690280-79691220	-0.142848	3.16583	-1.21495	0.252168	0.671274	-6.16878	NS	NS
7:125579800-125580170	-0.23693	1.80393	-1.21495	0.252169	0.671274	-5.66063	NS	NS
14:8172700-8173930	0.113362	3.79907	1.21495	0.25217	0.671274	-6.32292	NS	NS
8:83896030-83896100	0.297957	1.51397	1.21493	0.252178	0.671274	-5.54665	NS	NS
17:42892110-42892150	0.247131	1.79652	1.21492	0.252181	0.671274	-5.66563	NS	NS
11:43747620-43747790	0.463406	-0.0488836	1.21491	0.252185	0.671274	-4.94512	NS	NS
7:116308560-116308680	-0.303788	1.14638	-1.2149	0.252188	0.671274	-5.35698	NS	NS
17:55878390-55879490	0.116746	3.67335	1.21488	0.252194	0.671274	-6.29817	NS	NS
8:120319600-120319730	-0.325674	1.65633	-1.21488	0.252195	0.671274	-5.55837	NS	NS
6:134791280-134791670	0.271444	1.56931	1.21488	0.252196	0.671274	-5.54399	NS	NS
9:59551150-59551200	-0.525998	-0.148091	-1.21488	0.252197	0.671274	-4.94092	NS	NS
1:39900540-39901040	-0.184849	2.03943	-1.21487	0.252198	0.671274	-5.76672	NS	NS
14:8172680-8173930	0.113435	3.78024	1.21487	0.252198	0.671274	-6.32004	NS	NS
8:54529110-54530450	0.116336	3.24977	1.21487	0.252201	0.671274	-6.20019	NS	NS
5:124012440-124012880	0.411104	0.270431	1.21485	0.252205	0.671274	-5.05414	NS	NS
11:109473230-109473290	-0.231506	1.68579	-1.21484	0.252209	0.671274	-5.62792	NS	NS
15:9070880-9071900	0.11726	3.30284	1.21484	0.252209	0.671274	-6.21158	NS	NS
6:136450040-136450260	0.190841	1.85458	1.21484	0.252211	0.671274	-5.68844	NS	NS
3:108210010-108211150	0.168833	3.04435	1.21483	0.252215	0.671276	-6.13266	NS	NS
8:106052520-106052570	-0.199306	1.85876	-1.21481	0.25222	0.671276	-5.69233	NS	NS
10:39369300-39370700	0.130762	2.9231	1.21479	0.252227	0.671276	-6.09024	NS	NS
5:120612410-120613500	-0.160811	3.498	-1.21479	0.252229	0.671276	-6.25594	NS	NS
5:107932660-107932880	-0.2978	1.62397	-1.21478	0.252231	0.671276	-5.5578	NS	NS
4:144892290-144892810	-0.181101	1.95166	-1.21476	0.25224	0.671276	-5.72989	NS	NS
14:20025290-20025620	0.174152	2.58794	1.21476	0.25224	0.671276	-5.97947	NS	NS
12:15811080-15811210	0.2467	1.70732	1.21475	0.252243	0.671276	-5.62946	NS	NS
8:106011450-106011510	-0.23905	2.3352	-1.21474	0.252246	0.671276	-5.87873	NS	NS
9:15043900-15044030	-0.44063	2.34013	-1.21474	0.252247	0.671276	-5.85136	NS	NS
13:50417780-50417930	-0.18874	2.35694	-1.21473	0.25225	0.671276	-5.90061	NS	NS
13:38037470-38038180	0.210662	1.57459	1.21471	0.252259	0.671276	-5.57124	NS	NS
3:106464980-106465050	0.272072	1.61258	1.2147	0.25226	0.671276	-5.61927	NS	NS
15:98662440-98663020	0.216614	2.03206	1.2147	0.252262	0.671276	-5.75366	NS	NS
9:66503900-66503940	-0.282529	1.32492	-1.21469	0.252264	0.671276	-5.47478	NS	NS
17:28226170-28226290	0.182293	2.09317	1.21469	0.252266	0.671276	-5.77997	NS	NS
3:126610000-126610190	-0.17753	2.23597	-1.21469	0.252266	0.671276	-5.83966	NS	NS
4:147814650-147814840	0.200542	2.18063	1.21467	0.252273	0.671276	-5.83169	NS	NS
19:4119610-4120070	0.134856	3.28376	1.21467	0.252274	0.671276	-6.21641	NS	NS
10:10177230-10177270	-0.258633	1.63292	-1.21465	0.25228	0.671276	-5.60314	NS	NS
13:14039050-14039960	0.149915	2.78337	1.21465	0.252281	0.671276	-6.03941	NS	NS
4:136177780-136177820	0.365797	1.11968	1.21464	0.252282	0.671276	-5.38799	NS	NS
19:6304940-6305050	0.219381	1.72162	1.21464	0.252284	0.671276	-5.6508	NS	NS
7:132686570-132686680	-0.323623	1.51809	-1.21463	0.252289	0.671276	-5.57576	NS	NS
4:119173730-119174440	0.142157	3.45953	1.21462	0.25229	0.671276	-6.26717	NS	NS
X:53370200-53370830	0.170727	2.66228	1.21462	0.25229	0.671276	-6.01057	NS	NS
4:6859910-6860010	-0.223236	1.98503	-1.21461	0.252293	0.671276	-5.75282	NS	NS
1:55406470-55406700	-0.351303	0.913014	-1.2146	0.252297	0.671276	-5.25639	NS	NS
4:125127170-125128080	-0.109652	3.47569	-1.2146	0.252297	0.671276	-6.26026	NS	NS
19:41895840-41896310	0.201128	2.07119	1.21458	0.252307	0.671293	-5.76533	NS	NS
19:8718460-8718730	0.278198	1.7541	1.21456	0.252311	0.671297	-5.64869	NS	NS
19:33761690-33761930	-0.162099	2.21491	-1.21455	0.252317	0.6713	-5.83304	NS	NS
5:23420110-23420210	0.339973	0.750026	1.21455	0.252318	0.6713	-5.22753	NS	NS
4:32248290-32248880	0.187062	2.17821	1.2145	0.252335	0.671307	-5.80743	NS	NS
5:142400990-142401040	0.686398	-0.236912	1.21449	0.252339	0.671307	-4.90141	NS	NS
10:128613190-128613340	-0.24722	1.58665	-1.21448	0.25234	0.671307	-5.55753	NS	NS
2:180875420-180875440	-0.55887	-0.0516905	-1.21447	0.252346	0.671307	-4.9817	NS	NS
6:34995170-34995750	0.155917	2.30246	1.21447	0.252346	0.671307	-5.85974	NS	NS
19:55062090-55062150	-0.359023	1.05835	-1.21447	0.252346	0.671307	-5.33639	NS	NS
11:88069140-88069210	-0.339844	1.20767	-1.21447	0.252346	0.671307	-5.37497	NS	NS
15:27726020-27726130	0.503575	0.0929485	1.21447	0.252347	0.671307	-5.00018	NS	NS
17:17845330-17845600	-0.341715	1.06176	-1.21447	0.252347	0.671307	-5.31759	NS	NS
13:51738070-51738160	-0.297021	1.07168	-1.21445	0.252353	0.671308	-5.34129	NS	NS
8:72360420-72360520	0.190211	2.40072	1.21445	0.252354	0.671308	-5.91389	NS	NS
11:120577520-120577580	0.378542	0.969969	1.21444	0.252358	0.671311	-5.29557	NS	NS
8:45975130-45975980	0.124807	3.16893	1.2144	0.25237	0.671336	-6.17472	NS	NS
7:125494100-125494430	0.405146	0.218407	1.21439	0.252373	0.671337	-5.03203	NS	NS
19:36555190-36555240	-0.396154	0.413643	-1.21435	0.252388	0.671368	-5.11495	NS	NS
7:105726520-105726750	-0.264502	1.51231	-1.21433	0.252397	0.67137	-5.51851	NS	NS
12:25316100-25316140	-0.650177	0.716194	-1.21433	0.252397	0.67137	-5.16886	NS	NS
7:82260380-82260480	-0.321063	0.914925	-1.21433	0.252398	0.67137	-5.28744	NS	NS
4:97569450-97569530	0.460158	0.090342	1.21427	0.25242	0.6714	-5.01377	NS	NS
13:51738660-51738690	1.25081	-1.30544	1.21426	0.252421	0.6714	-4.74462	NS	NS
4:116994350-116994580	0.139775	3.20417	1.21425	0.252424	0.6714	-6.1779	NS	NS
7:24380020-24380160	0.168473	2.22305	1.21425	0.252427	0.6714	-5.84095	NS	NS
1:192106070-192106120	0.399394	1.46462	1.21424	0.25243	0.6714	-5.54205	NS	NS
16:50364010-50364560	0.227602	2.084	1.21423	0.252431	0.6714	-5.77484	NS	NS
11:32009870-32009960	-0.201212	2.42298	-1.21423	0.252434	0.6714	-5.92107	NS	NS
13:64128780-64128930	0.505102	0.0113974	1.21423	0.252435	0.6714	-4.95497	NS	NS
7:116333050-116333740	0.517664	-0.32257	1.21422	0.252436	0.6714	-4.87989	NS	NS
11:115814940-115815020	0.193419	2.05531	1.21421	0.252441	0.671408	-5.75928	NS	NS
11:59809080-59810500	0.201003	2.14741	1.21419	0.252448	0.671417	-5.79979	NS	NS
4:140814700-140814800	-0.222539	1.69626	-1.21417	0.252456	0.671431	-5.62619	NS	NS
8:70797040-70797620	0.170795	2.46294	1.21415	0.252462	0.67144	-5.91968	NS	NS
11:52075990-52076760	-0.180994	2.20925	-1.21412	0.252472	0.671457	-5.82717	NS	NS
15:58194540-58195210	-0.337406	1.02665	-1.21409	0.252486	0.671487	-5.32651	NS	NS
1:60755600-60756200	-0.180956	2.66002	-1.21404	0.252504	0.671523	-5.99008	NS	NS
14:66241440-66241490	-0.348913	1.78792	-1.21403	0.252506	0.671523	-5.68464	NS	NS
9:13600860-13600910	0.708407	-0.52176	1.21402	0.252508	0.671523	-4.82723	NS	NS
5:134494400-134494550	0.245751	1.67481	1.21401	0.252515	0.671532	-5.60989	NS	NS
2:32492740-32494070	0.170115	2.28464	1.21398	0.252524	0.671548	-5.85946	NS	NS
11:96441510-96441970	0.198279	2.62824	1.21394	0.252538	0.671579	-6.00105	NS	NS
7:27486530-27487530	0.126558	3.36201	1.21393	0.252542	0.671581	-6.22925	NS	NS
10:19061330-19063280	0.115446	3.71055	1.21391	0.25255	0.671595	-6.30942	NS	NS
5:76950920-76951980	0.122164	3.8718	1.2139	0.252554	0.671597	-6.33503	NS	NS
1:60755630-60756180	-0.17996	2.72744	-1.21389	0.252557	0.671599	-6.01534	NS	NS
4:122872020-122872390	0.17198	2.15633	1.21385	0.252571	0.671627	-5.81051	NS	NS
1:171674730-171674770	0.504827	0.506903	1.21385	0.252574	0.671627	-5.09219	NS	NS
7:64101760-64102090	0.29758	1.5792	1.21382	0.252583	0.671637	-5.59876	NS	NS
1:54925960-54926680	0.168167	2.71507	1.21381	0.252586	0.671637	-6.0163	NS	NS
13:13784250-13784330	-0.419285	1.07215	-1.21381	0.252588	0.671637	-5.36985	NS	NS
10:58239500-58239610	-0.331524	3.47899	-1.2138	0.25259	0.671637	-6.26591	NS	NS
9:13446380-13446560	-0.330922	1.62161	-1.21379	0.252593	0.67164	-5.60948	NS	NS
5:74194710-74195800	0.148059	2.6184	1.21378	0.252599	0.671646	-5.9859	NS	NS
1:138683730-138684020	0.315574	1.06393	1.21377	0.252602	0.671646	-5.3486	NS	NS
19:53140670-53140860	-0.406395	0.715717	-1.21375	0.252608	0.671647	-5.17956	NS	NS
8:18858750-18858810	-0.370737	0.898989	-1.21375	0.252609	0.671647	-5.26781	NS	NS
15:103339570-103339600	-0.440204	0.356629	-1.21374	0.252612	0.671647	-5.07822	NS	NS
12:85447070-85447480	0.164851	2.97801	1.21374	0.252614	0.671647	-6.1228	NS	NS
10:117731330-117731870	0.297473	1.14181	1.21372	0.25262	0.671656	-5.36768	NS	NS
1:128416620-128417750	0.1716	2.33055	1.21368	0.252633	0.671682	-5.86648	NS	NS
2:152678430-152678550	0.441049	0.748758	1.21365	0.252646	0.67171	-5.25949	NS	NS
5:148554820-148554990	0.189926	2.36182	1.21363	0.252651	0.671714	-5.87966	NS	NS
19:36918830-36919510	-0.280153	1.51691	-1.21362	0.252656	0.671721	-5.55486	NS	NS
17:21566030-21567200	0.229459	1.83855	1.21359	0.252667	0.671742	-5.67693	NS	NS
9:63377680-63378070	0.234097	2.35626	1.21357	0.252675	0.671755	-5.88536	NS	NS
4:95160920-95161880	0.116109	3.32029	1.21351	0.252695	0.671799	-6.22454	NS	NS
14:67933540-67933680	-0.254362	1.58327	-1.21349	0.252702	0.671809	-5.56938	NS	NS
3:107278750-107279060	-0.25423	1.70624	-1.21349	0.252704	0.671809	-5.61939	NS	NS
19:57360720-57361610	-0.145869	2.8655	-1.21347	0.252712	0.671822	-6.06724	NS	NS
2:3753010-3753090	0.314511	1.40299	1.21345	0.252718	0.671823	-5.49007	NS	NS
12:76254940-76255560	0.144774	3.86266	1.21345	0.252719	0.671823	-6.33857	NS	NS
7:24394360-24394840	0.283943	1.08505	1.21342	0.252729	0.671837	-5.34633	NS	NS
1:153401940-153402010	-0.250782	1.99639	-1.21342	0.25273	0.671837	-5.73297	NS	NS
11:49103440-49103510	0.351892	1.42654	1.2134	0.252738	0.671839	-5.49836	NS	NS
8:35588170-35588230	0.207782	1.66217	1.21339	0.252739	0.671839	-5.60706	NS	NS
16:48994510-48994560	0.234077	1.67904	1.21339	0.252739	0.671839	-5.60633	NS	NS
11:98355870-98356080	-0.31446	1.34647	-1.21338	0.252745	0.671845	-5.4469	NS	NS
8:128488350-128488410	0.311284	1.36302	1.21337	0.252747	0.671845	-5.48399	NS	NS
3:133332180-133333080	0.146294	2.61505	1.21335	0.252756	0.671859	-5.98681	NS	NS
8:3559270-3559340	-0.68488	0.00269211	-1.21333	0.252762	0.671869	-4.93572	NS	NS
8:20580320-20580490	-0.513391	1.90744	-1.21331	0.252771	0.671884	-5.69715	NS	NS
13:17796180-17796250	-0.513734	0.175608	-1.21329	0.252775	0.671888	-5.02871	NS	NS
14:54518640-54519010	0.152225	3.3336	1.21329	0.252778	0.671888	-6.23555	NS	NS
11:49771250-49771300	0.237404	1.38615	1.21327	0.252783	0.671892	-5.49049	NS	NS
12:35038660-35038730	0.794892	-0.360187	1.21326	0.252786	0.671893	-4.85938	NS	NS
15:6592470-6593220	0.160783	3.09581	1.21324	0.252796	0.671906	-6.15667	NS	NS
9:40397260-40397380	0.285432	1.76476	1.21324	0.252797	0.671906	-5.68282	NS	NS
6:37564010-37564080	0.401903	0.559687	1.21322	0.252801	0.671909	-5.16339	NS	NS
7:73481150-73481330	0.403022	1.48066	1.2132	0.252809	0.671922	-5.57756	NS	NS
6:149188180-149189100	0.125304	3.65001	1.21315	0.252829	0.671952	-6.29592	NS	NS
7:102315510-102315730	0.39776	0.605578	1.21314	0.252833	0.671952	-5.18786	NS	NS
16:4560710-4560850	0.270941	1.66223	1.21313	0.252834	0.671952	-5.59589	NS	NS
1:120197330-120197470	-0.237962	1.96148	-1.21313	0.252835	0.671952	-5.73384	NS	NS
17:25773630-25773820	0.271775	2.36349	1.21313	0.252835	0.671952	-5.87728	NS	NS
8:71595990-71596160	0.264636	1.98734	1.21312	0.252839	0.671952	-5.7164	NS	NS
15:100732690-100733060	-0.170602	2.83792	-1.21311	0.252841	0.671952	-6.05641	NS	NS
4:145651040-145651130	-0.44473	1.37854	-1.21309	0.252848	0.671952	-5.51282	NS	NS
18:13787100-13787170	0.327276	1.0884	1.21309	0.25285	0.671952	-5.35438	NS	NS
13:113794060-113794850	0.121635	3.51718	1.21309	0.252851	0.671952	-6.27259	NS	NS
1:165801790-165802050	-0.336099	1.20406	-1.21308	0.252853	0.671952	-5.41551	NS	NS
13:93243320-93243400	-0.234826	1.8077	-1.21307	0.252856	0.671953	-5.66759	NS	NS
1:134063490-134064030	-0.240223	2.02119	-1.21305	0.252865	0.67197	-5.75203	NS	NS
3:83054970-83055980	0.127005	3.01217	1.21302	0.252874	0.671976	-6.12925	NS	NS
12:108792100-108793410	0.158977	2.86539	1.21302	0.252876	0.671976	-6.06768	NS	NS
13:117021360-117021400	0.539316	0.607563	1.21302	0.252876	0.671976	-5.21453	NS	NS
19:25052160-25052630	0.137863	2.82797	1.21301	0.252879	0.671976	-6.06708	NS	NS
16:51690550-51691520	0.121218	3.95606	1.213	0.252885	0.671982	-6.34754	NS	NS
16:24600710-24600790	-0.398244	0.480846	-1.21299	0.252888	0.671983	-5.13883	NS	NS
5:139384660-139384930	0.207554	2.28017	1.21295	0.2529	0.671992	-5.87865	NS	NS
4:32264620-32264730	0.463906	0.279538	1.21295	0.252903	0.671992	-5.03036	NS	NS
1:63181090-63181330	0.142859	3.52539	1.21292	0.252912	0.671992	-6.28184	NS	NS
7:58496820-58496960	0.6807	0.17026	1.21292	0.252913	0.671992	-5.08535	NS	NS
8:20101940-20102050	-0.456569	2.02958	-1.21289	0.252923	0.671992	-5.76654	NS	NS
18:60382560-60382650	0.20117	1.80534	1.21288	0.252925	0.671992	-5.66545	NS	NS
5:35894110-35894160	0.457958	0.86918	1.21288	0.252925	0.671992	-5.27567	NS	NS
8:20433380-20433440	-0.434392	2.25596	-1.21288	0.252928	0.671992	-5.85372	NS	NS
3:88409700-88410450	0.200742	2.57425	1.21288	0.252928	0.671992	-5.95192	NS	NS
18:82529320-82529380	0.281906	1.44228	1.21287	0.252929	0.671992	-5.52385	NS	NS
14:15769960-15770230	0.245781	2.4132	1.21287	0.25293	0.671992	-5.8861	NS	NS
17:34032190-34032460	0.270912	1.68573	1.21286	0.252932	0.671992	-5.59219	NS	NS
11:121259780-121260140	0.187256	2.91887	1.21286	0.252934	0.671992	-6.08787	NS	NS
11:86544560-86545230	0.188542	2.65598	1.21286	0.252935	0.671992	-5.98603	NS	NS
15:101239370-101239460	-0.224339	1.6167	-1.21286	0.252935	0.671992	-5.57513	NS	NS
9:41181470-41181680	0.482835	0.211878	1.21284	0.252941	0.671999	-5.0351	NS	NS
15:55844710-55845040	0.170611	2.65569	1.21282	0.252948	0.671999	-6.00773	NS	NS
18:3008590-3008660	-0.220075	2.36491	-1.21281	0.252951	0.671999	-5.88434	NS	NS
10:120220810-120221070	0.209885	1.81117	1.2128	0.252954	0.671999	-5.66458	NS	NS
1:156938800-156940350	0.167669	2.50823	1.2128	0.252955	0.671999	-5.94238	NS	NS
6:146481150-146481710	0.288233	1.34351	1.2128	0.252956	0.671999	-5.48043	NS	NS
4:41314510-41314640	0.235555	1.48869	1.21276	0.252971	0.672001	-5.53383	NS	NS
3:89842410-89842470	-0.713216	-0.31258	-1.21276	0.252971	0.672001	-4.89033	NS	NS
5:64651360-64651730	-0.292857	1.88587	-1.21276	0.252972	0.672001	-5.72087	NS	NS
4:6934560-6934670	-0.196055	2.10048	-1.21275	0.252973	0.672001	-5.78294	NS	NS
11:3172080-3172340	-0.373651	2.99173	-1.21275	0.252975	0.672001	-6.11846	NS	NS
10:94416230-94416470	0.467851	-0.126176	1.21275	0.252976	0.672001	-4.93638	NS	NS
X:31688190-31688220	-0.593437	1.22168	-1.21274	0.25298	0.672001	-5.41257	NS	NS
16:51718750-51719000	0.210371	1.87982	1.21272	0.252986	0.672001	-5.69487	NS	NS
4:94556350-94556920	0.142641	2.79423	1.21271	0.252989	0.672001	-6.05536	NS	NS
1:152369350-152369400	-0.299994	1.23833	-1.21271	0.252991	0.672001	-5.39936	NS	NS
18:6501370-6501450	0.206945	2.35282	1.2127	0.252992	0.672001	-5.8824	NS	NS
8:122830540-122830640	-0.279891	1.48653	-1.2127	0.252992	0.672001	-5.51162	NS	NS
7:13037450-13038960	0.122582	3.40331	1.21268	0.253	0.672001	-6.2453	NS	NS
15:85001460-85001610	-0.200406	1.94618	-1.21268	0.253	0.672001	-5.72916	NS	NS
5:86071460-86072100	0.162848	2.82469	1.21267	0.253004	0.672001	-6.05285	NS	NS
1:5082740-5083570	0.172447	2.46954	1.21266	0.253008	0.672001	-5.9317	NS	NS
11:5555700-5555810	0.336635	2.75807	1.21266	0.253008	0.672001	-6.03265	NS	NS
16:87441280-87441410	0.217971	2.10594	1.21265	0.253009	0.672001	-5.79331	NS	NS
2:112283230-112283290	-0.496267	0.574998	-1.21262	0.253022	0.672022	-5.18503	NS	NS
13:55634880-55635030	-0.216102	2.32488	-1.21261	0.253027	0.672022	-5.85751	NS	NS
13:110382680-110382770	-0.316176	1.24409	-1.2126	0.25303	0.672022	-5.44581	NS	NS
19:53535500-53535660	0.176676	2.20341	1.21259	0.253033	0.672022	-5.8349	NS	NS
12:110454310-110454370	0.235362	1.70984	1.21259	0.253034	0.672022	-5.61441	NS	NS
13:37801890-37801940	0.226421	1.90236	1.21258	0.253035	0.672022	-5.71599	NS	NS
5:52618630-52618700	-0.40633	0.814454	-1.21255	0.253046	0.672037	-5.27702	NS	NS
1:167283750-167283810	0.203283	1.88727	1.21255	0.253047	0.672037	-5.71761	NS	NS
18:60499980-60500030	0.401319	0.938144	1.21254	0.253052	0.672037	-5.33364	NS	NS
5:15008470-15008540	-0.442426	1.17263	-1.21252	0.253058	0.672037	-5.40244	NS	NS
11:108925320-108925450	0.303188	1.17993	1.21251	0.253061	0.672037	-5.41834	NS	NS
2:165956350-165956690	-0.214113	1.98634	-1.21251	0.253062	0.672037	-5.73825	NS	NS
6:31088270-31088320	-0.44482	0.891849	-1.2125	0.253066	0.672037	-5.32218	NS	NS
GL456392.1:9930-9980	-0.494234	1.81209	-1.21249	0.253071	0.672037	-5.66354	NS	NS
9:37207710-37208730	0.10974	3.48118	1.21248	0.253073	0.672037	-6.26781	NS	NS
8:3676080-3676850	-0.166077	2.432	-1.21248	0.253073	0.672037	-5.91799	NS	NS
9:13247550-13247610	0.473634	0.838177	1.21248	0.253073	0.672037	-5.24017	NS	NS
13:104684860-104684890	0.322953	1.03004	1.21246	0.253081	0.67205	-5.33067	NS	NS
X:31135160-31135210	-0.487938	1.23647	-1.21244	0.253087	0.672057	-5.39136	NS	NS
13:93191840-93192730	0.157628	2.75358	1.21243	0.253091	0.672061	-6.0376	NS	NS
3:122122160-122122400	0.294762	1.29562	1.21242	0.253096	0.672065	-5.41545	NS	NS
4:46202290-46202460	-0.250382	1.40499	-1.21241	0.2531	0.672067	-5.50506	NS	NS
7:128461330-128462030	-0.160459	3.07808	-1.21239	0.253107	0.672067	-6.14885	NS	NS
5:117119710-117120570	-0.162208	2.57883	-1.21237	0.253112	0.672067	-5.9593	NS	NS
17:86471880-86471900	-0.340123	0.96287	-1.21237	0.253114	0.672067	-5.301	NS	NS
1:177795870-177796910	0.0984874	4.10769	1.21237	0.253114	0.672067	-6.36625	NS	NS
2:153632610-153632810	0.26164	1.89791	1.21236	0.253117	0.672067	-5.6769	NS	NS
16:11073550-11073650	0.510471	0.268924	1.21235	0.25312	0.672067	-5.07256	NS	NS
8:55118210-55118320	-0.546594	1.76256	-1.21235	0.253121	0.672067	-5.67034	NS	NS
17:78916370-78917130	0.137383	2.79785	1.21234	0.253123	0.672067	-6.05397	NS	NS
1:52499990-52501000	0.149946	2.9825	1.21234	0.253126	0.672068	-6.10445	NS	NS
9:45417330-45417520	0.303074	1.90772	1.21232	0.253132	0.672076	-5.68016	NS	NS
4:125126020-125126120	-0.370654	0.612213	-1.21228	0.253145	0.672096	-5.18166	NS	NS
5:104571310-104572220	0.13563	3.26773	1.21228	0.253146	0.672096	-6.20915	NS	NS
19:6969770-6969890	-0.21166	2.19959	-1.21225	0.253156	0.67211	-5.80851	NS	NS
10:18917150-18917660	0.250695	2.07066	1.21223	0.253165	0.67211	-5.74873	NS	NS
2:131821180-131821200	-0.385132	1.37638	-1.21223	0.253166	0.67211	-5.43237	NS	NS
10:78457710-78458370	-0.181686	2.11521	-1.21221	0.253172	0.67211	-5.78755	NS	NS
8:70841270-70841320	0.280603	1.52687	1.2122	0.253176	0.67211	-5.55359	NS	NS
7:104286930-104287090	0.382509	0.532799	1.2122	0.253176	0.67211	-5.16547	NS	NS
12:86046260-86046610	0.301143	1.89229	1.21219	0.25318	0.67211	-5.7429	NS	NS
1:86532170-86532780	0.217282	1.60075	1.21219	0.25318	0.67211	-5.56986	NS	NS
12:35578970-35579260	-0.22516	2.19915	-1.21218	0.253184	0.67211	-5.83431	NS	NS
7:15949460-15949560	0.295447	1.50731	1.21218	0.253184	0.67211	-5.5243	NS	NS
19:4066080-4066480	-0.145326	3.08527	-1.21216	0.25319	0.67211	-6.14172	NS	NS
3:95818710-95820080	0.229873	2.31387	1.21216	0.253192	0.67211	-5.84733	NS	NS
13:8785370-8785460	0.238149	1.6753	1.21212	0.253205	0.67211	-5.62348	NS	NS
8:69535290-69535340	-0.424008	1.72439	-1.21212	0.253205	0.67211	-5.65532	NS	NS
17:50416200-50416340	0.256076	1.2462	1.21212	0.253206	0.67211	-5.43718	NS	NS
3:121369460-121370930	0.171564	2.34575	1.21211	0.25321	0.67211	-5.88512	NS	NS
8:83698340-83698480	0.153868	2.43051	1.21207	0.253222	0.67211	-5.91408	NS	NS
15:78928050-78928490	0.20428	2.18839	1.21205	0.253229	0.67211	-5.81633	NS	NS
17:56672820-56673760	0.157644	3.0464	1.21205	0.253231	0.67211	-6.13062	NS	NS
10:82763510-82764620	0.123522	3.21854	1.21205	0.253232	0.67211	-6.19058	NS	NS
18:75183560-75183840	0.401778	0.386069	1.21204	0.253234	0.67211	-5.07744	NS	NS
X:17571870-17571960	-0.2826	1.44533	-1.21204	0.253235	0.67211	-5.48946	NS	NS
1:88249290-88249320	-0.411364	1.13663	-1.21203	0.253238	0.67211	-5.38216	NS	NS
10:80677940-80678510	0.137947	3.11476	1.21202	0.25324	0.67211	-6.17106	NS	NS
X:34223620-34223650	-0.488117	0.582852	-1.21202	0.25324	0.67211	-5.17691	NS	NS
4:147431990-147432050	-0.416861	1.26401	-1.21202	0.253242	0.67211	-5.42795	NS	NS
9:37207790-37208520	0.106385	3.90766	1.212	0.253247	0.67211	-6.34425	NS	NS
18:62971370-62971400	-0.237063	1.80857	-1.212	0.25325	0.67211	-5.65799	NS	NS
11:110997380-110997430	0.51403	0.334344	1.21199	0.253252	0.67211	-5.08616	NS	NS
1:161071470-161071590	-0.205969	1.93323	-1.21199	0.253253	0.67211	-5.73377	NS	NS
17:84182990-84183300	0.348203	1.16482	1.21198	0.253256	0.67211	-5.3574	NS	NS
17:86753140-86753650	0.197721	2.10351	1.21197	0.25326	0.67211	-5.79719	NS	NS
X:149994740-149994780	-0.653223	0.725853	-1.21195	0.253267	0.67211	-5.26491	NS	NS
10:122987730-122988000	-0.200648	2.15338	-1.21194	0.253269	0.67211	-5.80409	NS	NS
4:136177670-136177920	0.312934	1.02631	1.21194	0.253271	0.67211	-5.33302	NS	NS
10:80848630-80848800	0.230947	1.64035	1.21194	0.253272	0.67211	-5.59162	NS	NS
16:21165940-21166090	-0.148799	3.07901	-1.21194	0.253272	0.67211	-6.1385	NS	NS
11:4946970-4947480	0.175537	2.30303	1.21193	0.253275	0.67211	-5.85676	NS	NS
11:75170220-75170380	-0.192461	1.99168	-1.21192	0.253279	0.67211	-5.74096	NS	NS
7:30565310-30565410	-0.350556	1.32265	-1.21192	0.25328	0.67211	-5.47181	NS	NS
8:126832400-126832950	-0.168626	2.79877	-1.21191	0.253281	0.67211	-6.04867	NS	NS
4:138318650-138318710	-0.349628	1.10496	-1.21191	0.253283	0.67211	-5.33142	NS	NS
1:88249640-88249660	-0.562511	1.09693	-1.21191	0.253284	0.67211	-5.38419	NS	NS
8:18768210-18768270	-0.539404	0.208616	-1.2119	0.253286	0.67211	-5.02378	NS	NS
10:54066830-54066900	-0.392085	1.20484	-1.2119	0.253286	0.67211	-5.38806	NS	NS
7:12017050-12017090	-0.76403	1.01686	-1.21189	0.253289	0.67211	-5.29649	NS	NS
9:99242820-99244040	-0.14656	2.92021	-1.21189	0.25329	0.67211	-6.09288	NS	NS
1:135753020-135753210	0.129592	3.0405	1.21186	0.253299	0.672124	-6.14255	NS	NS
4:83524920-83525990	0.134104	2.75394	1.21186	0.253301	0.672124	-6.0329	NS	NS
9:114787800-114787970	0.190493	2.14725	1.21185	0.253305	0.672126	-5.81739	NS	NS
3:137956080-137956100	0.324185	1.32707	1.21184	0.253308	0.672128	-5.47146	NS	NS
5:92000850-92001060	0.316457	1.09653	1.21181	0.25332	0.672151	-5.34528	NS	NS
6:136689960-136690460	-0.23222	1.832	-1.21178	0.253331	0.672173	-5.6948	NS	NS
1:150993830-150993910	0.214672	1.78886	1.21176	0.253338	0.672184	-5.66691	NS	NS
10:93359510-93359640	-0.540664	0.448345	-1.21173	0.253347	0.67219	-5.11478	NS	NS
9:66583460-66583480	0.85696	-0.645742	1.21172	0.25335	0.67219	-4.76059	NS	NS
6:54715800-54716020	0.20243	2.24459	1.21172	0.253351	0.67219	-5.86313	NS	NS
8:20613840-20613890	-0.4458	2.5398	-1.21172	0.253353	0.67219	-5.96166	NS	NS
X:34466980-34467030	-0.473675	1.60469	-1.2117	0.253359	0.672199	-5.61461	NS	NS
12:3547620-3547850	0.187406	2.07184	1.21169	0.253362	0.672199	-5.7863	NS	NS
10:34018910-34020240	0.11598	3.74435	1.21167	0.253369	0.672212	-6.31604	NS	NS
1:80426420-80426490	0.790557	-0.469354	1.21165	0.253377	0.672221	-4.8981	NS	NS
11:73176710-73177670	0.153834	2.48288	1.21165	0.253379	0.672221	-5.93496	NS	NS
12:119470450-119470520	-0.558108	0.0686026	-1.21163	0.253385	0.672229	-4.97621	NS	NS
12:53025010-53025060	-0.592843	0.000256269	-1.21162	0.253388	0.67223	-4.99852	NS	NS
10:91185020-91185130	0.264083	1.67461	1.21157	0.253405	0.672251	-5.62348	NS	NS
1:181017000-181017660	0.21373	1.96013	1.21157	0.253408	0.672251	-5.73631	NS	NS
11:100362600-100362660	-0.31165	1.16265	-1.21157	0.253408	0.672251	-5.39807	NS	NS
15:65786620-65787830	0.161547	2.65133	1.21157	0.253408	0.672251	-5.99698	NS	NS
16:5058270-5058320	-0.414338	0.664751	-1.21154	0.253416	0.672256	-5.20332	NS	NS
5:109548710-109548970	-0.22466	1.95406	-1.21153	0.25342	0.672256	-5.72438	NS	NS
7:30099440-30099630	0.171495	2.44768	1.21153	0.253421	0.672256	-5.91408	NS	NS
14:41035300-41035390	0.306935	0.904359	1.21152	0.253424	0.672256	-5.28102	NS	NS
11:117311270-117311490	-0.445117	0.805352	-1.21151	0.253428	0.672256	-5.20751	NS	NS
8:25277240-25277350	0.186622	2.06894	1.21151	0.253429	0.672256	-5.78409	NS	NS
1:118321450-118322060	0.166613	2.45068	1.2115	0.253431	0.672256	-5.91366	NS	NS
9:13446350-13446560	-0.321153	1.53131	-1.21149	0.253436	0.672257	-5.5689	NS	NS
GL456210.1:134010-134060	-0.403943	1.38298	-1.21148	0.253438	0.672257	-5.5203	NS	NS
19:10752990-10753010	-0.500075	0.226652	-1.21148	0.253439	0.672257	-5.01677	NS	NS
8:71495090-71495160	-0.487242	1.10724	-1.21144	0.253453	0.672278	-5.37783	NS	NS
2:30124210-30124740	0.194782	2.52401	1.21144	0.253453	0.672278	-5.93708	NS	NS
19:53543220-53543470	0.379483	0.614191	1.21141	0.253465	0.672301	-5.19792	NS	NS
6:144781550-144781810	0.346953	0.794537	1.21138	0.253475	0.672319	-5.26322	NS	NS
7:78890730-78890900	0.243632	1.30504	1.21137	0.25348	0.672319	-5.45265	NS	NS
7:130646870-130647050	0.160215	2.40967	1.21136	0.253482	0.672319	-5.91488	NS	NS
7:126798540-126798560	0.383442	1.32864	1.21135	0.253487	0.672319	-5.41963	NS	NS
3:37978590-37978770	-0.303272	1.93799	-1.21135	0.253487	0.672319	-5.73638	NS	NS
10:77605750-77607280	-0.157727	2.52795	-1.21134	0.253491	0.672324	-5.94744	NS	NS
4:147359400-147359450	-0.381663	2.00154	-1.21131	0.253501	0.67234	-5.76961	NS	NS
5:104332240-104332290	-0.497618	1.70223	-1.2113	0.253506	0.67234	-5.59474	NS	NS
8:95703650-95703720	-0.529107	-0.167438	-1.2113	0.253506	0.67234	-4.93117	NS	NS
6:41061200-41061300	-0.359689	0.657595	-1.21126	0.253519	0.672362	-5.1867	NS	NS
8:14089930-14090700	-0.128912	2.96313	-1.21125	0.253525	0.672362	-6.10349	NS	NS
19:46304230-46305960	-0.199328	2.47649	-1.21124	0.253526	0.672362	-5.9201	NS	NS
6:48680460-48680770	-0.185386	2.58321	-1.21124	0.253526	0.672362	-5.98271	NS	NS
12:114059780-114059900	-0.301256	1.61186	-1.21122	0.253535	0.672375	-5.60802	NS	NS
8:4656700-4656780	-0.250978	2.30757	-1.21121	0.25354	0.672375	-5.87399	NS	NS
8:86774850-86774890	0.383093	0.964885	1.21121	0.25354	0.672375	-5.3496	NS	NS
7:19817180-19817960	-0.174535	2.66496	-1.21118	0.253548	0.672388	-6.0012	NS	NS
X:56609480-56610230	0.206721	1.87957	1.21116	0.253557	0.672397	-5.72062	NS	NS
6:128798550-128800010	0.209886	2.43334	1.21116	0.253557	0.672397	-5.89952	NS	NS
11:60222780-60223210	0.210103	2.5804	1.21111	0.253577	0.672441	-5.98328	NS	NS
X:77546650-77546720	-0.323342	0.76389	-1.2111	0.25358	0.672441	-5.22979	NS	NS
15:12285330-12285480	0.283145	1.69671	1.21107	0.253591	0.672444	-5.64176	NS	NS
1:160047520-160047610	-0.210683	1.86125	-1.21106	0.253593	0.672444	-5.71212	NS	NS
10:80677920-80678530	0.136169	3.04688	1.21106	0.253593	0.672444	-6.14921	NS	NS
1:88244680-88244720	-0.437837	0.834169	-1.21106	0.253595	0.672444	-5.29178	NS	NS
7:78791630-78791740	0.218395	1.89315	1.21105	0.253596	0.672444	-5.70674	NS	NS
3:59130640-59130710	0.228083	2.19899	1.21103	0.253604	0.672444	-5.84505	NS	NS
1:120098490-120098600	-0.488382	0.583466	-1.21103	0.253604	0.672444	-5.18369	NS	NS
1:155557990-155558570	-0.22678	2.07009	-1.21102	0.25361	0.672444	-5.76599	NS	NS
GL456389.1:4100-4190	-0.353229	3.99172	-1.211	0.253614	0.672444	-6.35738	NS	NS
5:122968450-122968670	0.327508	1.29998	1.211	0.253615	0.672444	-5.4178	NS	NS
17:47738320-47738520	0.241364	1.66438	1.211	0.253616	0.672444	-5.6302	NS	NS
10:19061390-19063260	0.114695	3.76582	1.211	0.253616	0.672444	-6.3219	NS	NS
17:35439780-35439800	-0.339837	1.86738	-1.21097	0.253628	0.672466	-5.66198	NS	NS
13:9563070-9563140	-0.442396	0.530604	-1.21096	0.25363	0.672466	-5.16119	NS	NS
2:11645090-11645520	-0.541227	0.243	-1.21092	0.253645	0.672496	-5.03837	NS	NS
18:69196180-69196240	0.335523	0.81251	1.21087	0.253665	0.672534	-5.26804	NS	NS
17:46254300-46254450	0.366338	1.03901	1.21085	0.25367	0.672534	-5.33118	NS	NS
6:71271010-71272100	-0.140331	2.9299	-1.21085	0.253672	0.672534	-6.10035	NS	NS
10:127291960-127292240	0.460325	0.907581	1.21084	0.253675	0.672534	-5.26888	NS	NS
16:93017080-93017280	0.256269	1.39974	1.21084	0.253675	0.672534	-5.50149	NS	NS
7:68291710-68291890	-0.18491	2.24057	-1.21083	0.253677	0.672534	-5.85718	NS	NS
10:112002310-112002320	-0.3616	0.822032	-1.21082	0.25368	0.672535	-5.27604	NS	NS
17:80222340-80222460	-0.191655	2.27108	-1.21082	0.253683	0.672535	-5.86566	NS	NS
17:35534510-35534600	-0.307409	0.929735	-1.2108	0.253688	0.672541	-5.27862	NS	NS
1:34236520-34236560	-0.627714	0.423782	-1.21075	0.253708	0.672585	-5.12383	NS	NS
14:62940540-62941070	-0.184128	2.83101	-1.21072	0.253718	0.672603	-6.07768	NS	NS
6:91776650-91776730	0.341725	0.553483	1.2107	0.253724	0.672612	-5.16718	NS	NS
14:59597900-59598250	0.16996	2.56007	1.21069	0.253728	0.672614	-5.95457	NS	NS
4:146482470-146482530	-0.502416	0.53177	-1.21067	0.253735	0.672623	-5.18401	NS	NS
9:32613040-32613130	-0.251888	1.93559	-1.21067	0.253737	0.672623	-5.73463	NS	NS
6:85966220-85966420	0.157174	2.65471	1.21066	0.253741	0.672625	-6.00896	NS	NS
5:130023810-130024500	-0.170713	2.19163	-1.21064	0.253749	0.672639	-5.82988	NS	NS
11:87987340-87987680	0.24492	2.08328	1.21061	0.253759	0.672652	-5.76218	NS	NS
7:128460420-128460780	0.322011	0.987482	1.21059	0.253765	0.672652	-5.31074	NS	NS
X:52453490-52453540	-0.563959	0.437278	-1.21059	0.253767	0.672652	-5.12628	NS	NS
2:73386150-73386960	-0.131304	3.29704	-1.21057	0.253773	0.672652	-6.21527	NS	NS
2:180070500-180070950	-0.181915	2.19123	-1.21057	0.253774	0.672652	-5.83065	NS	NS
2:30625790-30625860	-0.5276	0.503319	-1.21056	0.253778	0.672652	-5.1441	NS	NS
4:106529520-106530060	0.307195	1.33615	1.21055	0.253779	0.672652	-5.44569	NS	NS
1:54250540-54250880	-0.196893	2.25119	-1.21055	0.253781	0.672652	-5.832	NS	NS
4:144890680-144890830	-0.19703	2.0318	-1.21055	0.253782	0.672652	-5.76619	NS	NS
18:74402520-74402580	-0.319351	0.849722	-1.21054	0.253783	0.672652	-5.26432	NS	NS
3:19904860-19904910	0.306387	1.46152	1.21052	0.25379	0.672662	-5.53854	NS	NS
7:132600160-132600230	-0.570014	0.207785	-1.21051	0.253794	0.672664	-5.0256	NS	NS
X:167233570-167233630	0.223919	1.90931	1.2105	0.253799	0.67267	-5.70114	NS	NS
16:32078990-32079510	0.157786	2.95971	1.21047	0.253808	0.672685	-6.11133	NS	NS
4:88218990-88219080	0.477255	0.045476	1.21047	0.253811	0.672685	-4.98383	NS	NS
5:64506370-64506420	0.244801	1.90805	1.21045	0.253818	0.672695	-5.68958	NS	NS
4:141044930-141044980	0.355248	1.3642	1.21044	0.25382	0.672695	-5.45531	NS	NS
1:52499960-52501000	0.15179	2.95836	1.21043	0.253825	0.672698	-6.0977	NS	NS
18:3008590-3008650	-0.219057	2.41518	-1.21042	0.253827	0.672698	-5.9048	NS	NS
2:163054810-163054930	-0.415163	0.325114	-1.2104	0.253834	0.672704	-5.08689	NS	NS
12:5833550-5833760	-0.228502	4.56507	-1.2104	0.253836	0.672704	-6.37497	NS	NS
GL456221.1:128460-128730	-0.379176	2.00619	-1.21039	0.25384	0.672704	-5.77252	NS	NS
8:88668690-88668990	-0.190978	2.25444	-1.21038	0.253844	0.672704	-5.85976	NS	NS
X:54379950-54380040	-0.373751	1.6732	-1.21038	0.253845	0.672704	-5.62376	NS	NS
16:52052020-52052280	0.253133	1.19227	1.21035	0.253854	0.67271	-5.3999	NS	NS
10:18917150-18917590	0.256418	2.16544	1.21034	0.253857	0.67271	-5.78579	NS	NS
2:11229190-11229490	0.270904	1.38977	1.21033	0.25386	0.67271	-5.49563	NS	NS
GL456393.1:8430-8910	-0.392669	2.79769	-1.21032	0.253864	0.67271	-6.06581	NS	NS
4:93334520-93335970	0.209049	1.73398	1.21032	0.253864	0.67271	-5.63943	NS	NS
6:128355480-128356070	0.147074	2.63104	1.21032	0.253865	0.67271	-5.99672	NS	NS
13:23526500-23526620	0.26087	1.63749	1.21031	0.253869	0.67271	-5.58951	NS	NS
2:50813860-50814050	-0.242015	1.37875	-1.2103	0.253871	0.67271	-5.48386	NS	NS
1:36264050-36264890	0.185973	2.34653	1.21029	0.253875	0.67271	-5.8838	NS	NS
1:171085570-171085650	-0.244843	2.19995	-1.21029	0.253876	0.67271	-5.83589	NS	NS
X:7421110-7421270	-0.240824	1.56477	-1.21027	0.253884	0.67272	-5.5461	NS	NS
1:101897950-101898060	0.353502	2.18709	1.21026	0.253888	0.67272	-5.79202	NS	NS
4:134773160-134773200	-0.45948	0.927959	-1.21024	0.253895	0.67272	-5.29169	NS	NS
4:89128190-89128250	0.21327	2.04512	1.21024	0.253896	0.67272	-5.7663	NS	NS
4:129082890-129083000	-0.382831	1.19126	-1.21024	0.253896	0.67272	-5.3489	NS	NS
12:85598920-85599110	-0.386061	1.33569	-1.21023	0.253898	0.67272	-5.43951	NS	NS
1:138162190-138163040	0.208366	1.83313	1.2102	0.253911	0.672729	-5.6718	NS	NS
9:80293210-80293290	0.402731	1.5622	1.21019	0.253911	0.672729	-5.51899	NS	NS
13:14039050-14039970	0.149615	2.77422	1.21019	0.253914	0.672729	-6.04118	NS	NS
7:110265950-110266060	-0.182999	1.97691	-1.21018	0.253915	0.672729	-5.75076	NS	NS
17:34411300-34411400	-0.33698	1.07274	-1.21018	0.253916	0.672729	-5.32441	NS	NS
4:135292990-135293070	0.285197	1.47582	1.21016	0.253925	0.672745	-5.52794	NS	NS
3:130691950-130692020	-0.463874	0.401351	-1.21014	0.253929	0.672749	-5.1186	NS	NS
7:25644320-25644410	0.437388	0.258132	1.21014	0.253933	0.67275	-5.07704	NS	NS
16:70313720-70314860	0.134071	3.76152	1.21012	0.253937	0.672753	-6.31876	NS	NS
11:102229910-102230400	0.249506	2.31188	1.21009	0.253948	0.672775	-5.86342	NS	NS
1:144245000-144245230	-0.225061	1.7901	-1.21006	0.253959	0.672797	-5.68194	NS	NS
8:20814580-20814620	-0.511507	1.09102	-1.21003	0.253971	0.672819	-5.37893	NS	NS
13:43480880-43481820	0.239529	1.88259	1.21002	0.253977	0.672828	-5.68403	NS	NS
3:3030200-3030250	-0.379574	1.49298	-1.21001	0.25398	0.672828	-5.55853	NS	NS
GL456389.1:13430-13580	-0.356221	3.46407	-1.20996	0.253996	0.672855	-6.27155	NS	NS
7:49753170-49753240	0.420434	0.916435	1.20996	0.253998	0.672855	-5.32172	NS	NS
2:109890550-109891250	-0.145321	2.77999	-1.20995	0.253999	0.672855	-6.04255	NS	NS
11:11711660-11712040	0.182485	1.92857	1.20994	0.254006	0.672855	-5.72515	NS	NS
X:101639810-101640320	-0.166896	2.20872	-1.2099	0.254017	0.672855	-5.83266	NS	NS
11:52241000-52241380	0.414806	0.54947	1.2099	0.254018	0.672855	-5.14093	NS	NS
6:66896110-66897350	0.190844	2.22214	1.2099	0.254019	0.672855	-5.82818	NS	NS
5:123077020-123077070	0.336564	1.23646	1.2099	0.254019	0.672855	-5.43104	NS	NS
4:139573800-139573850	-0.468079	0.36776	-1.20988	0.254027	0.672855	-5.0911	NS	NS
3:31100210-31100290	0.235943	1.804	1.20987	0.25403	0.672855	-5.69049	NS	NS
1:193200730-193202090	0.157012	3.0123	1.20986	0.254035	0.672855	-6.13667	NS	NS
1:155558050-155558600	-0.225636	2.10141	-1.20986	0.254035	0.672855	-5.7798	NS	NS
17:29003920-29003970	0.427312	1.0439	1.20985	0.254037	0.672855	-5.30443	NS	NS
1:88298550-88298750	-0.499297	0.632667	-1.20985	0.254038	0.672855	-5.19617	NS	NS
1:85085680-85085730	-0.520781	0.642757	-1.20985	0.254039	0.672855	-5.19413	NS	NS
16:10789040-10789110	-0.250726	1.29529	-1.20984	0.254043	0.672855	-5.45609	NS	NS
15:81104760-81105120	-0.181374	2.4254	-1.20983	0.254043	0.672855	-5.90915	NS	NS
9:116384290-116384470	0.159009	3.32915	1.20983	0.254043	0.672855	-6.23849	NS	NS
1:13531650-13531740	0.255777	1.4693	1.20982	0.254049	0.672862	-5.50816	NS	NS
9:108569780-108570170	0.239041	2.03838	1.20981	0.254052	0.672863	-5.76597	NS	NS
6:42373190-42373490	0.211659	1.72131	1.20979	0.254058	0.672867	-5.62248	NS	NS
16:49967190-49967400	-0.250855	1.9546	-1.20978	0.254063	0.672867	-5.72152	NS	NS
14:32116670-32116730	-0.357412	1.56701	-1.20978	0.254063	0.672867	-5.59743	NS	NS
7:90023040-90023090	-0.266205	1.19926	-1.20977	0.254065	0.672867	-5.41707	NS	NS
2:60418220-60418370	-0.235911	1.50344	-1.20976	0.25407	0.672869	-5.54106	NS	NS
8:117303660-117303750	0.246408	1.57956	1.20975	0.254072	0.672869	-5.58152	NS	NS
12:85599090-85599370	-0.384005	0.781322	-1.20972	0.254084	0.67289	-5.23031	NS	NS
8:14089930-14090710	-0.129287	2.95111	-1.20972	0.254086	0.67289	-6.10094	NS	NS
5:110363170-110363330	0.19011	1.9884	1.20969	0.254095	0.672906	-5.75931	NS	NS
1:136128000-136128080	0.285728	1.33417	1.20968	0.254099	0.672908	-5.475	NS	NS
1:173634240-173634430	0.324081	1.07279	1.20967	0.254102	0.672909	-5.35672	NS	NS
11:94321650-94322290	0.185713	2.64293	1.20965	0.254112	0.672928	-5.98205	NS	NS
5:120612390-120613510	-0.160704	3.46905	-1.20963	0.254117	0.672928	-6.25493	NS	NS
8:119496990-119497090	-0.29997	1.1009	-1.20962	0.254121	0.672928	-5.38112	NS	NS
11:3172080-3172330	-0.373281	3.01908	-1.20961	0.254124	0.672928	-6.13129	NS	NS
2:177314960-177315020	-0.340124	1.29813	-1.20961	0.254127	0.672928	-5.44803	NS	NS
17:80165920-80166020	0.403845	0.546945	1.20961	0.254127	0.672928	-5.14669	NS	NS
4:146455720-146455750	-0.597276	0.410932	-1.20955	0.254147	0.672964	-5.12519	NS	NS
1:21291130-21291170	0.242322	1.45751	1.20955	0.254148	0.672964	-5.52311	NS	NS
10:5194470-5195270	0.130732	3.01289	1.20954	0.254151	0.672964	-6.12398	NS	NS
17:32091290-32091590	-0.275297	1.61249	-1.20954	0.254152	0.672964	-5.59549	NS	NS
4:155784130-155784210	-0.324795	1.75712	-1.20953	0.254155	0.672964	-5.6502	NS	NS
5:3341990-3342330	0.175785	2.11357	1.20951	0.254164	0.672978	-5.80254	NS	NS
1:135129620-135129810	-0.343567	1.13909	-1.20949	0.254171	0.672978	-5.36802	NS	NS
3:60526320-60526420	0.179128	2.22535	1.20948	0.254172	0.672978	-5.83906	NS	NS
2:9872890-9873000	-0.21125	2.02689	-1.20948	0.254172	0.672978	-5.77474	NS	NS
6:122740080-122740370	0.292574	1.11437	1.20945	0.254186	0.673006	-5.36398	NS	NS
13:77708450-77709080	-0.142448	2.61089	-1.20943	0.25419	0.673007	-5.9872	NS	NS
1:85484570-85484640	-0.448702	2.2729	-1.20943	0.254193	0.673007	-5.86614	NS	NS
6:134792110-134792140	0.210105	1.90491	1.20942	0.254197	0.673007	-5.70282	NS	NS
14:69835380-69835540	0.374989	0.869875	1.2094	0.254202	0.673007	-5.2586	NS	NS
1:59669970-59671280	0.212454	1.85925	1.2094	0.254204	0.673007	-5.68928	NS	NS
10:127211220-127211920	-0.226503	2.21475	-1.20939	0.254205	0.673007	-5.83167	NS	NS
10:117432540-117432760	0.323326	1.10245	1.20939	0.254207	0.673007	-5.36187	NS	NS
10:117860900-117861350	-0.273028	1.82013	-1.20937	0.254215	0.673021	-5.67078	NS	NS
19:10709100-10709600	0.377462	0.370093	1.20935	0.25422	0.673026	-5.09588	NS	NS
16:4863010-4863170	0.199049	1.9099	1.20931	0.254235	0.673057	-5.732	NS	NS
3:51417070-51417100	0.292863	1.30146	1.20929	0.254245	0.673066	-5.42136	NS	NS
7:63855460-63855520	0.285608	1.12633	1.20928	0.254248	0.673066	-5.38018	NS	NS
1:127305690-127306610	-0.235168	1.72517	-1.20927	0.254251	0.673066	-5.64119	NS	NS
6:41103910-41104280	0.246321	1.43518	1.20926	0.254255	0.673066	-5.51195	NS	NS
1:85212150-85212190	-0.347203	2.22641	-1.20925	0.254258	0.673066	-5.85015	NS	NS
5:148429030-148429060	-0.565935	0.127824	-1.20925	0.254259	0.673066	-5.0447	NS	NS
X:37110140-37110590	0.119934	3.40741	1.20924	0.254262	0.673066	-6.25585	NS	NS
8:70611780-70612160	-0.279461	1.90019	-1.20922	0.254268	0.673066	-5.67773	NS	NS
10:19594460-19594950	-0.252819	1.63964	-1.20922	0.254269	0.673066	-5.58906	NS	NS
9:123239860-123239920	-0.308532	0.993673	-1.20921	0.254271	0.673066	-5.31683	NS	NS
10:81401780-81401980	-0.236163	1.53773	-1.20921	0.254271	0.673066	-5.55717	NS	NS
6:97458060-97458230	0.384441	1.13121	1.20919	0.254279	0.673081	-5.41105	NS	NS
5:65950910-65951040	-0.181942	2.41768	-1.20918	0.254285	0.673089	-5.90632	NS	NS
5:120612400-120613500	-0.160369	3.48837	-1.20917	0.254288	0.673089	-6.26008	NS	NS
5:21213930-21214130	0.346355	1.72391	1.20915	0.254294	0.673096	-5.67419	NS	NS
4:145843150-145843210	-0.334513	1.41732	-1.20913	0.254302	0.673103	-5.46053	NS	NS
14:64272290-64272690	0.241399	1.66592	1.20913	0.254303	0.673103	-5.59269	NS	NS
5:90339600-90339870	-0.231636	2.01981	-1.20912	0.254305	0.673103	-5.76778	NS	NS
15:98699550-98699690	0.280096	1.39973	1.2091	0.254312	0.673108	-5.46941	NS	NS
15:98867430-98867770	0.274677	1.23271	1.2091	0.254313	0.673108	-5.40246	NS	NS
1:135631670-135631760	-0.318198	1.08526	-1.20908	0.25432	0.673118	-5.33821	NS	NS
3:101924440-101924560	-0.248298	1.63738	-1.20905	0.254333	0.67314	-5.58176	NS	NS
15:99875430-99875610	-0.179744	2.19909	-1.20904	0.254334	0.67314	-5.82767	NS	NS
2:49727320-49727460	0.183324	2.41921	1.20903	0.254338	0.673142	-5.8989	NS	NS
2:74673150-74673200	-0.40645	1.30732	-1.20901	0.254346	0.673153	-5.42987	NS	NS
1:88220950-88221070	-0.439036	1.15973	-1.20901	0.254348	0.673153	-5.38554	NS	NS
10:8242530-8242590	0.334286	1.08684	1.20897	0.25436	0.673172	-5.34475	NS	NS
7:19923950-19924020	0.311488	1.35231	1.20897	0.254361	0.673172	-5.50292	NS	NS
1:164898880-164899270	0.128704	2.96481	1.20895	0.254369	0.673186	-6.11403	NS	NS
4:133096220-133096260	0.242399	2.93933	1.20892	0.25438	0.673207	-6.10446	NS	NS
1:164316850-164316960	0.235426	1.42246	1.20891	0.254384	0.67321	-5.50363	NS	NS
6:145866180-145866370	-0.395993	0.747777	-1.20884	0.254409	0.673257	-5.20473	NS	NS
2:140170160-140171430	0.187779	2.04128	1.20884	0.254409	0.673257	-5.76323	NS	NS
3:60576040-60576170	0.265175	1.79735	1.20883	0.254411	0.673257	-5.68867	NS	NS
6:47799200-47799290	0.226393	1.89939	1.20882	0.254415	0.673257	-5.7374	NS	NS
11:115514060-115514620	0.162183	2.77782	1.20881	0.254419	0.673257	-6.03767	NS	NS
16:19907270-19907370	0.281531	1.01057	1.20881	0.25442	0.673257	-5.3246	NS	NS
1:88273910-88274140	-0.275675	1.49382	-1.20872	0.254452	0.673333	-5.5146	NS	NS
14:54651190-54651330	-0.215602	2.23593	-1.20872	0.254454	0.673333	-5.84448	NS	NS
11:20455100-20455830	-0.277079	1.43815	-1.2087	0.254462	0.673343	-5.48354	NS	NS
4:7356340-7356430	0.397935	0.676019	1.20869	0.254464	0.673343	-5.19346	NS	NS
11:79652980-79653020	0.417954	0.171199	1.20867	0.254471	0.673354	-5.05103	NS	NS
7:16053300-16053380	0.232657	1.40648	1.20865	0.254479	0.673367	-5.49012	NS	NS
14:3050190-3050280	-0.229849	1.7693	-1.2086	0.254495	0.673393	-5.65445	NS	NS
16:3241120-3241510	-0.327919	1.5764	-1.2086	0.254496	0.673393	-5.56953	NS	NS
11:103115300-103116560	0.168085	2.82944	1.2086	0.254498	0.673393	-6.05968	NS	NS
5:67232030-67232080	0.265316	1.25754	1.20857	0.254506	0.673407	-5.4217	NS	NS
1:131079890-131080070	-0.369281	1.20935	-1.20855	0.254516	0.673425	-5.37319	NS	NS
2:117333740-117333870	-0.332789	0.957093	-1.20854	0.254519	0.673427	-5.33266	NS	NS
10:42680840-42680890	-0.472909	0.215042	-1.20851	0.254529	0.67344	-5.05265	NS	NS
6:91617290-91617530	0.176272	2.40179	1.2085	0.254532	0.67344	-5.92343	NS	NS
4:56949050-56949100	0.52983	0.0752282	1.2085	0.254533	0.67344	-4.98396	NS	NS
15:98167660-98167850	-0.185431	2.2294	-1.20847	0.254546	0.673462	-5.85294	NS	NS
GL456387.1:15460-15500	-0.342369	1.44277	-1.20846	0.254547	0.673462	-5.52669	NS	NS
2:117263940-117264020	0.245132	1.83295	1.20843	0.254559	0.673463	-5.70554	NS	NS
2:4499390-4499500	0.300739	1.13734	1.20843	0.254561	0.673463	-5.37402	NS	NS
X:34466980-34467040	-0.473053	1.51975	-1.20841	0.254566	0.673463	-5.58067	NS	NS
8:55370400-55370440	-0.502684	3.27557	-1.20841	0.254567	0.673463	-6.2136	NS	NS
19:60757000-60757050	0.224804	1.66712	1.2084	0.254569	0.673463	-5.62629	NS	NS
9:22225130-22225290	0.168704	2.41985	1.2084	0.25457	0.673463	-5.90423	NS	NS
2:155613580-155613630	-0.245672	1.71277	-1.2084	0.25457	0.673463	-5.65045	NS	NS
16:49698870-49699630	0.101851	3.86973	1.20839	0.254574	0.673463	-6.33979	NS	NS
12:111671570-111671610	0.207513	2.18132	1.20838	0.254579	0.673463	-5.82534	NS	NS
7:100608340-100608380	0.423923	0.531933	1.20836	0.254586	0.673463	-5.18262	NS	NS
17:23844090-23844190	-0.344078	1.22789	-1.20835	0.25459	0.673463	-5.41933	NS	NS
14:122064150-122064830	0.285897	1.19381	1.20835	0.25459	0.673463	-5.38946	NS	NS
18:60978460-60978580	-0.215889	2.55417	-1.20834	0.254592	0.673463	-5.96046	NS	NS
11:63920380-63921140	0.244666	1.57939	1.20834	0.254594	0.673463	-5.56498	NS	NS
12:76822430-76822560	0.295657	1.15704	1.20833	0.254595	0.673463	-5.39606	NS	NS
11:11512080-11512490	0.308556	1.30474	1.20833	0.254595	0.673463	-5.46701	NS	NS
2:25255190-25256000	0.217909	2.2525	1.20831	0.254604	0.673466	-5.8446	NS	NS
GL456210.1:56530-56570	-0.387995	2.03126	-1.20831	0.254604	0.673466	-5.78639	NS	NS
X:126695570-126695610	-0.636096	0.926389	-1.2083	0.254605	0.673466	-5.30679	NS	NS
4:120978340-120978470	-0.386142	1.57367	-1.20829	0.25461	0.673472	-5.59041	NS	NS
9:124257920-124257990	-0.375537	3.93462	-1.20827	0.254619	0.673487	-6.35596	NS	NS
7:66661620-66661910	-0.30338	1.56346	-1.20825	0.254626	0.673498	-5.5518	NS	NS
3:133091120-133092650	0.131952	2.68302	1.20824	0.254629	0.673499	-6.01097	NS	NS
17:15563980-15564790	0.131794	3.88461	1.20823	0.254635	0.673505	-6.33984	NS	NS
9:123498020-123498170	0.343456	0.816211	1.20818	0.254652	0.673532	-5.25797	NS	NS
17:28226160-28226310	0.186955	2.0248	1.20816	0.254658	0.673532	-5.75917	NS	NS
4:146201130-146201170	-0.503088	0.855493	-1.20816	0.254658	0.673532	-5.29464	NS	NS
3:89243640-89243780	0.206814	1.81715	1.20816	0.254659	0.673532	-5.68063	NS	NS
GL456389.1:12640-12680	-0.439215	2.01837	-1.20816	0.25466	0.673532	-5.79119	NS	NS
11:45794570-45795170	0.176837	2.60766	1.20813	0.254671	0.673551	-5.99812	NS	NS
2:25574450-25575240	0.204678	3.03284	1.20812	0.254673	0.673551	-6.13434	NS	NS
6:124782670-124782760	-0.213045	1.87795	-1.2081	0.254682	0.673564	-5.71382	NS	NS
5:15053590-15053710	-0.511875	1.04506	-1.20809	0.254686	0.673564	-5.3733	NS	NS
8:69563910-69563970	-0.565655	1.05912	-1.20808	0.254687	0.673564	-5.37049	NS	NS
18:74224620-74224690	-0.371569	0.77165	-1.20807	0.254693	0.673564	-5.24576	NS	NS
4:86856740-86857690	0.134073	3.05787	1.20806	0.254694	0.673564	-6.13983	NS	NS
X:75673840-75674560	0.116554	3.73314	1.20805	0.254698	0.673564	-6.32108	NS	NS
X:38601120-38601250	0.26661	1.48763	1.20805	0.254699	0.673564	-5.56463	NS	NS
13:39749900-39750280	-0.254648	4.0643	-1.20804	0.254704	0.673565	-6.36324	NS	NS
X:20961540-20962250	0.183577	2.12543	1.20803	0.254706	0.673565	-5.79481	NS	NS
5:145234780-145234840	0.40552	1.0579	1.20803	0.254708	0.673565	-5.35788	NS	NS
17:33289240-33289960	0.182954	2.3909	1.20801	0.254712	0.673566	-5.89313	NS	NS
4:11960710-11961040	0.287009	1.96479	1.20801	0.254714	0.673566	-5.75361	NS	NS
1:176996870-176997090	-0.232425	1.74495	-1.20798	0.254723	0.673582	-5.66124	NS	NS
1:171081730-171082000	-0.31681	2.47688	-1.20797	0.254729	0.673591	-5.93945	NS	NS
12:24571860-24572660	-0.114743	3.49781	-1.20796	0.254734	0.673595	-6.2703	NS	NS
18:82508730-82508750	0.347537	1.24908	1.20794	0.254739	0.6736	-5.45855	NS	NS
3:107206160-107206170	-0.568146	0.662831	-1.20793	0.254742	0.673601	-5.15178	NS	NS
14:121865320-121865410	-0.246125	2.04174	-1.20791	0.254749	0.673601	-5.78465	NS	NS
10:81182480-81183310	0.11584	3.39794	1.20791	0.254751	0.673601	-6.24884	NS	NS
8:121599020-121599150	-0.187869	2.11549	-1.2079	0.254754	0.673601	-5.79555	NS	NS
12:29290990-29291110	0.210941	2.20503	1.2079	0.254755	0.673601	-5.84005	NS	NS
4:101357390-101357760	0.207251	2.59113	1.20789	0.254757	0.673601	-5.9713	NS	NS
GL456392.1:19280-19400	-0.343962	3.71946	-1.20785	0.254773	0.673635	-6.32349	NS	NS
2:74673140-74673200	-0.41077	1.23696	-1.20783	0.25478	0.673646	-5.40193	NS	NS
7:29768040-29768940	0.219727	2.36872	1.20779	0.254795	0.673663	-5.89231	NS	NS
1:88305560-88305670	-0.4967	0.780314	-1.20778	0.254797	0.673663	-5.29375	NS	NS
9:37207760-37208540	0.10613	3.8256	1.20778	0.254797	0.673663	-6.33774	NS	NS
19:24284420-24284460	-0.318374	1.36122	-1.20777	0.254801	0.673663	-5.47803	NS	NS
19:32030580-32030700	0.394425	0.790693	1.20776	0.254805	0.673663	-5.22025	NS	NS
8:71381910-71382200	-0.267037	1.90038	-1.20775	0.254808	0.673663	-5.72234	NS	NS
19:42045340-42045530	0.296782	1.31836	1.20775	0.254808	0.673663	-5.46119	NS	NS
11:118245220-118245380	-0.190884	2.12159	-1.20775	0.25481	0.673663	-5.79776	NS	NS
18:63841730-63841850	-0.269519	1.25746	-1.20771	0.254823	0.67369	-5.42891	NS	NS
18:7609260-7609340	0.209014	1.71567	1.2077	0.254829	0.673694	-5.64084	NS	NS
10:24928130-24928170	-0.413493	0.297448	-1.20769	0.254832	0.673694	-5.07263	NS	NS
1:74854800-74854940	-0.265846	1.75372	-1.20768	0.254834	0.673694	-5.63926	NS	NS
1:93909390-93909450	0.196122	3.20166	1.20767	0.254839	0.6737	-6.17624	NS	NS
17:5429500-5429870	0.255527	1.78479	1.20766	0.254843	0.673703	-5.66449	NS	NS
11:68452190-68452230	-0.389349	0.772761	-1.20761	0.25486	0.67374	-5.25539	NS	NS
7:119895620-119896290	0.137855	3.30743	1.20759	0.25487	0.673746	-6.22504	NS	NS
2:34799530-34800070	-0.245376	2.02947	-1.20758	0.254872	0.673746	-5.78142	NS	NS
4:106827710-106828410	-0.154848	3.12374	-1.20758	0.254873	0.673746	-6.16723	NS	NS
11:117335260-117335300	-0.68914	-0.473407	-1.20757	0.254874	0.673746	-4.87374	NS	NS
9:21436230-21436570	0.135808	2.9305	1.20757	0.254877	0.673747	-6.10009	NS	NS
5:88765920-88766580	0.240148	1.40097	1.20754	0.254885	0.67376	-5.50163	NS	NS
7:15948420-15948610	-0.182505	2.22244	-1.20753	0.254889	0.673763	-5.83442	NS	NS
9:61374570-61374640	-0.453225	1.02663	-1.20749	0.254907	0.673792	-5.2791	NS	NS
9:32500220-32500320	0.178021	2.1685	1.20748	0.25491	0.673792	-5.81445	NS	NS
1:180390270-180390830	0.161628	2.5535	1.20747	0.254911	0.673792	-5.97517	NS	NS
11:103115270-103116600	0.170994	2.77702	1.20747	0.254912	0.673792	-6.04145	NS	NS
2:131939540-131939670	-0.308686	0.925135	-1.20746	0.254917	0.673795	-5.30112	NS	NS
4:141664050-141664230	-0.249776	2.14346	-1.20744	0.254924	0.673795	-5.80983	NS	NS
8:69566410-69566440	-0.505042	1.70515	-1.20743	0.254927	0.673795	-5.59795	NS	NS
5:118601610-118601680	0.363075	1.48192	1.20743	0.254928	0.673795	-5.5003	NS	NS
3:92239640-92239820	0.514184	1.13431	1.20741	0.254934	0.673795	-5.42068	NS	NS
13:96924360-96924410	0.358364	0.832612	1.2074	0.254937	0.673795	-5.27406	NS	NS
10:83184410-83184450	0.399861	0.812973	1.2074	0.254938	0.673795	-5.25866	NS	NS
11:30649090-30649480	0.178723	2.48401	1.2074	0.254939	0.673795	-5.94173	NS	NS
14:118850540-118850760	-0.412852	0.724702	-1.2074	0.25494	0.673795	-5.19421	NS	NS
7:97480750-97481270	0.13626	2.79941	1.20737	0.254948	0.673795	-6.05691	NS	NS
10:68445390-68445520	-0.359621	1.5848	-1.20737	0.254948	0.673795	-5.54619	NS	NS
17:23844120-23844170	-0.360388	1.36608	-1.20737	0.254949	0.673795	-5.4852	NS	NS
X:134808280-134808470	-0.455873	0.121496	-1.20736	0.254952	0.673795	-5.02615	NS	NS
2:91053840-91054380	0.183479	2.75011	1.20733	0.254965	0.673815	-6.02445	NS	NS
3:22243520-22243580	-0.530342	3.54906	-1.20732	0.254968	0.673815	-6.28913	NS	NS
13:6547540-6548530	0.112145	3.98315	1.20731	0.254973	0.673815	-6.35775	NS	NS
19:46348890-46349060	-0.302181	1.45079	-1.20729	0.254979	0.673815	-5.52971	NS	NS
6:143074040-143074440	-0.257928	1.23266	-1.20727	0.254986	0.673815	-5.42088	NS	NS
12:32637580-32637630	0.681383	-0.0204163	1.20727	0.254986	0.673815	-4.9531	NS	NS
11:40693470-40693580	0.323582	1.13645	1.20727	0.254986	0.673815	-5.38165	NS	NS
1:91984620-91984780	0.287278	1.89549	1.20726	0.254988	0.673815	-5.73554	NS	NS
18:14103290-14103380	-0.357367	3.22806	-1.20725	0.254992	0.673815	-6.22124	NS	NS
X:16666730-16666840	-0.3123	2.53783	-1.20724	0.254996	0.673815	-5.98864	NS	NS
4:133751650-133751750	-0.256311	1.85434	-1.20723	0.254999	0.673815	-5.68971	NS	NS
15:77406580-77406740	0.179015	2.75078	1.20723	0.255	0.673815	-6.04303	NS	NS
3:92238810-92238850	-0.337441	1.35564	-1.20723	0.255001	0.673815	-5.48254	NS	NS
9:42458520-42458610	0.568092	-0.374813	1.20723	0.255002	0.673815	-4.86688	NS	NS
11:100770720-100771030	0.239489	1.98582	1.20722	0.255004	0.673815	-5.7349	NS	NS
17:17293660-17294720	0.142478	4.22983	1.20719	0.255014	0.673823	-6.37819	NS	NS
17:10318360-10318700	-0.296083	1.2352	-1.20717	0.255023	0.673823	-5.42825	NS	NS
12:118373600-118373640	-0.213636	1.64081	-1.20716	0.255025	0.673823	-5.60191	NS	NS
3:90472340-90472460	-0.191853	1.91238	-1.20716	0.255026	0.673823	-5.72915	NS	NS
6:134897280-134898850	0.175557	2.87944	1.20716	0.255026	0.673823	-6.08076	NS	NS
X:35898440-35898600	-0.286276	0.989704	-1.20716	0.255027	0.673823	-5.32003	NS	NS
14:17978390-17978500	0.45851	-0.00495584	1.20715	0.255029	0.673823	-4.97843	NS	NS
9:110895680-110895740	0.554012	0.0656241	1.20715	0.25503	0.673823	-5.02249	NS	NS
6:85068730-85068790	0.470079	0.24753	1.20713	0.255038	0.673828	-5.09331	NS	NS
19:46887980-46888330	0.332965	1.05102	1.20713	0.255038	0.673828	-5.33451	NS	NS
4:126753170-126753980	0.154615	3.0341	1.20712	0.255042	0.673831	-6.13614	NS	NS
11:16950790-16951750	0.11918	3.5907	1.2071	0.25505	0.673845	-6.29697	NS	NS
13:46779930-46780070	0.192301	1.92211	1.20706	0.255064	0.673873	-5.73666	NS	NS
13:55512800-55512840	0.545989	-0.19697	1.20703	0.255074	0.673886	-4.91501	NS	NS
15:103323510-103324190	0.23806	1.38226	1.20703	0.255076	0.673886	-5.49143	NS	NS
X:20425630-20425750	0.246715	2.28963	1.20702	0.255079	0.673886	-5.87433	NS	NS
X:75673840-75674630	0.116667	3.63763	1.20701	0.255083	0.673886	-6.3054	NS	NS
4:121016890-121017520	0.172297	2.85664	1.20701	0.255084	0.673886	-6.06895	NS	NS
9:106421950-106422090	0.301343	1.20376	1.207	0.255087	0.673886	-5.39435	NS	NS
13:93243180-93243410	-0.238606	1.78405	-1.20699	0.25509	0.673886	-5.67584	NS	NS
16:19979930-19980100	0.715012	-0.382873	1.20697	0.255095	0.673888	-4.84793	NS	NS
12:25092380-25092720	0.166053	2.12522	1.20697	0.255096	0.673888	-5.80452	NS	NS
15:74909550-74909640	0.331837	0.680543	1.20695	0.255103	0.673898	-5.20239	NS	NS
2:150786280-150787320	0.147764	3.11733	1.20691	0.255119	0.673924	-6.16481	NS	NS
2:9749790-9750360	-0.239115	1.85028	-1.20691	0.255119	0.673924	-5.68739	NS	NS
11:40744390-40744680	0.304187	1.22475	1.20687	0.255134	0.673956	-5.43738	NS	NS
5:134099590-134099790	-0.168621	2.29745	-1.20686	0.255137	0.673958	-5.87846	NS	NS
9:83893090-83893530	0.17456	2.882	1.20684	0.255143	0.673965	-6.09892	NS	NS
12:108792210-108793310	0.14809	3.0402	1.20683	0.255149	0.673972	-6.13754	NS	NS
10:6977990-6978060	-0.394935	0.714449	-1.20681	0.255157	0.673972	-5.23339	NS	NS
18:65795450-65795630	-0.198845	2.5206	-1.2068	0.255159	0.673972	-5.96593	NS	NS
15:78591770-78592280	-0.295707	1.03449	-1.20679	0.255162	0.673972	-5.32602	NS	NS
9:59353300-59353670	-0.265571	1.96075	-1.20679	0.255162	0.673972	-5.73425	NS	NS
7:20436610-20436630	-0.524682	0.781663	-1.20679	0.255164	0.673972	-5.26578	NS	NS
16:91618970-91619090	-0.187852	2.66196	-1.20678	0.255166	0.673972	-6.00738	NS	NS
11:77467150-77467330	-0.177221	2.42354	-1.20677	0.255171	0.673974	-5.91268	NS	NS
11:69332240-69332350	0.300436	1.57999	1.20676	0.255175	0.673974	-5.58079	NS	NS
15:27671650-27671730	-0.314574	1.23077	-1.20675	0.255179	0.673974	-5.42715	NS	NS
12:35999150-35999250	0.150572	2.38551	1.20675	0.255179	0.673974	-5.90064	NS	NS
11:69408590-69408870	0.11598	3.19932	1.20671	0.255194	0.674005	-6.19491	NS	NS
19:45843570-45843650	0.211689	1.69245	1.2067	0.255197	0.674005	-5.62969	NS	NS
17:70924760-70925100	-0.168773	2.61722	-1.20668	0.255203	0.674014	-5.99086	NS	NS
9:32707620-32707770	-0.325611	0.774054	-1.20667	0.255209	0.674021	-5.25439	NS	NS
3:109372870-109372900	-0.622601	0.211929	-1.20665	0.255213	0.674025	-5.00562	NS	NS
8:20283130-20283290	-0.41766	2.19986	-1.20664	0.255219	0.674034	-5.83609	NS	NS
GL456392.1:21510-21560	-0.367149	3.84943	-1.20661	0.255228	0.674048	-6.34065	NS	NS
1:69649950-69649980	-0.490362	0.397558	-1.20661	0.255231	0.674048	-5.06452	NS	NS
17:56264180-56264260	0.186669	2.22461	1.20659	0.255238	0.674048	-5.8325	NS	NS
13:113793890-113795230	0.138716	2.92215	1.20658	0.25524	0.674048	-6.09956	NS	NS
1:134494150-134495320	0.145466	2.637	1.20658	0.25524	0.674048	-5.99276	NS	NS
9:122805220-122806120	0.155726	2.54049	1.20657	0.255246	0.67405	-5.96361	NS	NS
3:108210020-108211150	0.167754	3.05296	1.20656	0.255249	0.67405	-6.14505	NS	NS
X:7421120-7421270	-0.239282	1.57401	-1.20654	0.255254	0.67405	-5.55417	NS	NS
1:171328730-171329810	0.157542	2.92061	1.20653	0.255257	0.67405	-6.09327	NS	NS
14:64652350-64652880	0.162539	2.20687	1.20653	0.255258	0.67405	-5.84002	NS	NS
7:30955750-30956100	-0.326411	1.69178	-1.20653	0.255258	0.67405	-5.61909	NS	NS
18:68244580-68244710	-0.235942	1.85409	-1.20652	0.255261	0.674051	-5.67737	NS	NS
3:37414590-37414700	0.270409	1.68679	1.20649	0.255275	0.674064	-5.62424	NS	NS
15:100613740-100613870	0.24909	1.87745	1.20648	0.255279	0.674064	-5.71242	NS	NS
11:79129510-79129550	-0.399888	1.21192	-1.20647	0.255279	0.674064	-5.39123	NS	NS
6:120483250-120483580	0.236578	2.01004	1.20647	0.255281	0.674064	-5.75499	NS	NS
X:170007390-170007440	-0.484853	4.60999	-1.20644	0.255291	0.674064	-6.36782	NS	NS
1:190302600-190302630	-0.554537	1.73869	-1.20643	0.255295	0.674064	-5.6751	NS	NS
14:43596300-43596430	-0.45056	1.34341	-1.20643	0.255297	0.674064	-5.52113	NS	NS
12:75818040-75818820	-0.230693	1.53473	-1.20642	0.2553	0.674064	-5.54937	NS	NS
19:4218920-4219090	0.354723	0.573231	1.20641	0.255302	0.674064	-5.17808	NS	NS
2:127184080-127184150	0.387165	0.3575	1.20638	0.255315	0.674064	-5.11288	NS	NS
1:171075820-171075900	-0.402289	1.86514	-1.20638	0.255315	0.674064	-5.71791	NS	NS
1:88256450-88256510	-0.420565	1.58691	-1.20637	0.255316	0.674064	-5.57964	NS	NS
1:173881070-173881130	0.42468	0.703889	1.20637	0.255316	0.674064	-5.19909	NS	NS
5:96911590-96911940	0.176635	2.80269	1.20637	0.255318	0.674064	-6.05877	NS	NS
X:75673860-75674610	0.115753	3.69464	1.20637	0.255319	0.674064	-6.31689	NS	NS
13:17694590-17695810	0.112913	3.54458	1.20637	0.255319	0.674064	-6.28313	NS	NS
1:58802090-58802210	0.42619	0.49426	1.20637	0.255319	0.674064	-5.15019	NS	NS
10:79649540-79649610	0.372958	1.17673	1.20636	0.255321	0.674064	-5.38719	NS	NS
9:85123720-85124070	0.243525	1.60662	1.20636	0.255323	0.674064	-5.58303	NS	NS
5:100621100-100621320	0.307676	1.47626	1.20633	0.255331	0.674066	-5.56169	NS	NS
18:65795450-65795650	-0.208222	2.42792	-1.20633	0.255332	0.674066	-5.93282	NS	NS
12:85492210-85492280	0.383943	0.718728	1.20632	0.255337	0.674066	-5.2466	NS	NS
17:31821620-31821660	0.248057	1.94693	1.2063	0.255344	0.674066	-5.73021	NS	NS
12:3890860-3892520	0.259711	1.19946	1.20629	0.255347	0.674066	-5.4029	NS	NS
16:4789640-4790480	0.12617	3.1558	1.20628	0.255352	0.674066	-6.17692	NS	NS
1:162548440-162548830	0.140516	3.19803	1.20627	0.255354	0.674066	-6.20147	NS	NS
18:56974980-56975590	-0.201525	2.23157	-1.20627	0.255356	0.674066	-5.83756	NS	NS
5:105142050-105142150	-0.281395	1.86427	-1.20626	0.255357	0.674066	-5.7223	NS	NS
4:147398960-147399090	-0.270484	1.97613	-1.20626	0.255357	0.674066	-5.76838	NS	NS
15:36775310-36775430	-0.811855	-0.327397	-1.20625	0.25536	0.674066	-4.91947	NS	NS
11:3265830-3266720	0.145981	2.58483	1.20625	0.255361	0.674066	-5.98099	NS	NS
10:20267150-20267260	0.220887	1.91777	1.20625	0.255362	0.674066	-5.71273	NS	NS
5:122899920-122900620	0.221662	1.84317	1.20623	0.255368	0.674075	-5.68032	NS	NS
3:123267180-123268070	-0.180023	2.31354	-1.20621	0.255376	0.674076	-5.87321	NS	NS
14:26675570-26675610	0.451205	0.154392	1.20621	0.255376	0.674076	-5.00514	NS	NS
5:62760050-62760120	0.396943	1.41509	1.20621	0.255378	0.674076	-5.45394	NS	NS
14:56816580-56816820	-0.20057	1.95901	-1.20619	0.255383	0.674076	-5.7444	NS	NS
6:86583710-86583800	0.334584	1.46114	1.20619	0.255383	0.674076	-5.55357	NS	NS
GL456212.1:48580-48770	-0.344326	2.3265	-1.20617	0.25539	0.67408	-5.88493	NS	NS
3:10439450-10440490	-0.154982	2.93474	-1.20617	0.255391	0.67408	-6.10106	NS	NS
1:176862300-176862520	0.302188	0.94548	1.20615	0.255398	0.674091	-5.31601	NS	NS
9:22134280-22134570	0.286172	1.79517	1.20614	0.255404	0.6741	-5.70081	NS	NS
17:65870240-65870400	0.187665	2.11094	1.20612	0.255411	0.67411	-5.8089	NS	NS
1:58394020-58394060	-0.229543	1.70623	-1.2061	0.255419	0.674123	-5.6494	NS	NS
4:147336120-147336280	-0.369671	1.145	-1.20606	0.255432	0.674143	-5.37785	NS	NS
10:24823510-24824490	-0.211342	2.09046	-1.20606	0.255433	0.674143	-5.78509	NS	NS
4:3084500-3084630	-0.403076	1.40847	-1.20605	0.255436	0.674143	-5.53509	NS	NS
8:121578670-121579340	-0.170133	2.60283	-1.20602	0.255449	0.674161	-5.97612	NS	NS
16:20711000-20711030	0.555053	0.0603562	1.20601	0.255449	0.674161	-5.01589	NS	NS
12:112873610-112873760	0.212103	2.18868	1.206	0.255453	0.674161	-5.83252	NS	NS
4:3064050-3064090	-0.417883	1.91172	-1.20599	0.255458	0.674161	-5.71843	NS	NS
4:3089520-3090980	-0.407033	2.81095	-1.20599	0.25546	0.674161	-6.07521	NS	NS
GL456392.1:19290-19400	-0.354295	3.79171	-1.20598	0.255463	0.674161	-6.33711	NS	NS
5:91402820-91403130	0.239779	1.35858	1.20597	0.255465	0.674161	-5.48376	NS	NS
5:90930980-90931580	-0.148489	2.79156	-1.20597	0.255466	0.674161	-6.06767	NS	NS
8:14089980-14090750	-0.126571	2.96865	-1.20596	0.255469	0.674162	-6.11218	NS	NS
8:105565410-105567090	-0.160972	2.35944	-1.20594	0.255477	0.674175	-5.89405	NS	NS
18:70643680-70643750	-0.533441	0.992553	-1.20593	0.255481	0.674178	-5.30826	NS	NS
4:45409180-45409690	-0.200788	1.76585	-1.20587	0.255502	0.67422	-5.66288	NS	NS
17:69384700-69384740	0.282543	1.44006	1.20586	0.255506	0.67422	-5.4836	NS	NS
19:5389730-5390170	0.214034	1.95687	1.20586	0.255506	0.67422	-5.73244	NS	NS
17:84114050-84114380	-0.205168	2.16086	-1.20585	0.255511	0.674224	-5.80475	NS	NS
5:24348080-24348460	0.133619	3.02974	1.20584	0.255514	0.674227	-6.14306	NS	NS
10:84916870-84917750	-0.153277	3.09795	-1.20581	0.255523	0.674235	-6.16114	NS	NS
11:79658600-79658680	0.244592	1.97621	1.20581	0.255526	0.674235	-5.75147	NS	NS
15:85983250-85983460	0.258413	1.3176	1.2058	0.255527	0.674235	-5.4794	NS	NS
3:105894650-105895600	-0.192337	1.76124	-1.2058	0.255529	0.674235	-5.66064	NS	NS
9:96740530-96740610	-0.412823	0.629599	-1.20576	0.255543	0.674263	-5.21712	NS	NS
16:50363970-50364580	0.226311	2.02621	1.20574	0.255549	0.67427	-5.76174	NS	NS
12:99562170-99562630	-0.342662	1.11829	-1.20573	0.255553	0.67427	-5.34489	NS	NS
7:29983620-29983840	0.197652	1.83691	1.20572	0.255556	0.67427	-5.6918	NS	NS
3:108444730-108445410	0.154365	2.59512	1.20572	0.255558	0.67427	-5.97885	NS	NS
2:70094300-70094420	0.583317	-0.184234	1.2057	0.255565	0.67427	-4.9237	NS	NS
5:54105640-54105710	-0.507887	0.286031	-1.2057	0.255566	0.67427	-5.10636	NS	NS
1:85515170-85515200	-0.727269	0.723955	-1.20569	0.255569	0.67427	-5.28202	NS	NS
2:34799590-34800070	-0.238182	2.14809	-1.20569	0.25557	0.67427	-5.83028	NS	NS
2:181659480-181659870	0.208275	1.70707	1.20567	0.255575	0.67427	-5.64296	NS	NS
13:23573840-23574710	0.156498	3.35833	1.20567	0.255575	0.67427	-6.22946	NS	NS
4:46497660-46497720	0.211092	1.75685	1.20565	0.255585	0.674287	-5.65315	NS	NS
4:136309860-136310010	0.184107	1.99801	1.20559	0.255606	0.674324	-5.7597	NS	NS
8:20363240-20363540	-0.36852	2.52076	-1.20558	0.255608	0.674324	-5.97558	NS	NS
17:57247490-57248570	0.103798	3.65566	1.20558	0.255609	0.674324	-6.31096	NS	NS
5:112325030-112325100	-0.323464	1.08655	-1.20558	0.25561	0.674324	-5.33717	NS	NS
X:54745000-54745130	-0.366864	1.42344	-1.20554	0.255623	0.674339	-5.52296	NS	NS
10:58227650-58227760	-0.350317	3.15807	-1.20554	0.255624	0.674339	-6.17654	NS	NS
X:42148860-42149540	0.154455	2.40283	1.20553	0.255628	0.674339	-5.91367	NS	NS
11:6178780-6178950	-0.165948	2.27669	-1.20552	0.255631	0.674339	-5.86445	NS	NS
15:55828710-55829370	0.148362	3.17679	1.20552	0.255631	0.674339	-6.18874	NS	NS
14:76110270-76111310	-0.16995	2.30602	-1.20551	0.255635	0.674341	-5.86982	NS	NS
18:37852240-37852390	0.260939	1.62559	1.20547	0.255649	0.674371	-5.60745	NS	NS
17:29979980-29980130	0.277612	1.01788	1.20546	0.255655	0.674379	-5.3272	NS	NS
4:127235730-127236270	-0.20009	2.04315	-1.20545	0.255659	0.674381	-5.77425	NS	NS
GL456211.1:105000-105040	-0.516018	1.49941	-1.2054	0.255676	0.674414	-5.51963	NS	NS
13:55405530-55405760	0.202779	2.0663	1.2054	0.255677	0.674414	-5.77698	NS	NS
5:139379440-139379510	0.444127	0.0923321	1.20538	0.255682	0.674415	-5.00034	NS	NS
15:85867840-85867930	0.280865	1.42996	1.20538	0.255684	0.674415	-5.53836	NS	NS
2:121473820-121474120	0.169198	2.57233	1.20537	0.255687	0.674415	-5.97084	NS	NS
8:126839330-126839820	-0.168403	2.67374	-1.20535	0.255693	0.674424	-6.00552	NS	NS
4:106314470-106314490	0.504437	0.428754	1.20532	0.255707	0.674453	-5.11566	NS	NS
7:12803600-12803700	0.270553	1.94436	1.20529	0.255715	0.674454	-5.74755	NS	NS
11:95842140-95842280	0.271418	1.84725	1.20529	0.255716	0.674454	-5.71316	NS	NS
13:49298700-49298760	-0.467335	0.828536	-1.20529	0.255717	0.674454	-5.27103	NS	NS
1:15791810-15792120	0.4124	0.531417	1.20528	0.255719	0.674454	-5.12369	NS	NS
1:136116290-136116550	-0.293653	1.02392	-1.20526	0.255727	0.674464	-5.33071	NS	NS
JH584299.1:883630-883690	-0.66622	0.52791	-1.20526	0.255729	0.674464	-5.16636	NS	NS
17:3036000-3036050	-0.489002	2.18791	-1.20523	0.255737	0.674472	-5.83138	NS	NS
2:177398450-177398550	-0.233589	1.94852	-1.20523	0.255738	0.674472	-5.71474	NS	NS
3:103737810-103738550	0.285309	0.953044	1.20521	0.255746	0.674476	-5.30416	NS	NS
6:142345450-142346300	0.155066	2.6614	1.20521	0.255746	0.674476	-6.00485	NS	NS
14:51091980-51092180	-0.796093	-1.02998	-1.2052	0.255749	0.674476	-4.72862	NS	NS
2:154437890-154437930	0.505952	0.0483444	1.20519	0.255754	0.674476	-4.97218	NS	NS
10:79857550-79857660	-0.375661	1.02001	-1.20519	0.255754	0.674476	-5.34622	NS	NS
2:68861220-68861810	0.173729	2.20811	1.20517	0.25576	0.674485	-5.83476	NS	NS
3:116341160-116341230	0.24726	2.04963	1.20509	0.255791	0.674535	-5.77973	NS	NS
18:60805600-60805990	0.197112	1.97606	1.20508	0.255792	0.674535	-5.75891	NS	NS
14:15769940-15770200	0.236324	2.45359	1.20508	0.255795	0.674535	-5.91153	NS	NS
1:160079110-160079490	-0.297837	1.29301	-1.20506	0.255801	0.674535	-5.45	NS	NS
6:35252490-35253260	0.12298	2.89701	1.20505	0.255804	0.674535	-6.09525	NS	NS
8:83740000-83740740	-0.224539	1.96187	-1.20504	0.255807	0.674535	-5.74103	NS	NS
5:145234750-145234900	0.393201	0.914422	1.20503	0.255812	0.674535	-5.29903	NS	NS
8:111157720-111157830	0.404969	0.413617	1.20502	0.255814	0.674535	-5.13117	NS	NS
19:32387740-32388350	0.212633	1.6204	1.20502	0.255817	0.674535	-5.60086	NS	NS
7:125580750-125581960	-0.196413	2.14704	-1.20501	0.255821	0.674535	-5.80503	NS	NS
11:102209910-102209950	0.409206	0.231601	1.205	0.255824	0.674535	-5.06569	NS	NS
10:71306320-71306390	0.230486	1.92816	1.20499	0.255826	0.674535	-5.75479	NS	NS
11:103115290-103116690	0.172653	2.71897	1.20498	0.255832	0.674535	-6.02309	NS	NS
7:101503570-101504140	0.250205	1.54643	1.20497	0.255835	0.674535	-5.57264	NS	NS
10:58225670-58225830	-0.365883	3.19106	-1.20496	0.255836	0.674535	-6.18455	NS	NS
15:6592420-6593200	0.160092	3.04949	1.20495	0.255841	0.674535	-6.15054	NS	NS
8:19961940-19962090	-0.377017	2.24458	-1.20495	0.255841	0.674535	-5.86377	NS	NS
8:104602710-104602960	-0.194183	1.93712	-1.20495	0.255841	0.674535	-5.72552	NS	NS
1:161761510-161761840	0.145627	2.55132	1.20495	0.255844	0.674535	-5.97056	NS	NS
13:13393210-13393330	-0.198063	1.80244	-1.20494	0.255844	0.674535	-5.69105	NS	NS
18:53861670-53863150	0.13178	3.09375	1.20494	0.255845	0.674535	-6.16524	NS	NS
2:165487370-165487410	-0.31792	0.864188	-1.20493	0.255848	0.674535	-5.28538	NS	NS
11:69410360-69411460	-0.230019	2.20299	-1.20493	0.255848	0.674535	-5.82806	NS	NS
9:123151970-123152250	0.303777	0.886226	1.20492	0.255854	0.674536	-5.29815	NS	NS
1:172490530-172490580	-0.431091	1.16671	-1.2049	0.25586	0.674536	-5.3532	NS	NS
1:85281120-85281200	-0.342415	2.27663	-1.2049	0.255862	0.674536	-5.86626	NS	NS
2:84498980-84499250	0.310397	1.83408	1.20489	0.255864	0.674536	-5.72363	NS	NS
8:70797040-70797630	0.170683	2.45619	1.20488	0.255867	0.674536	-5.92757	NS	NS
6:48768550-48769040	0.225969	1.93915	1.20488	0.255869	0.674536	-5.74417	NS	NS
18:9957420-9958600	0.169773	2.40363	1.20487	0.25587	0.674536	-5.9039	NS	NS
15:8279170-8279780	0.204375	1.80106	1.20486	0.255874	0.674536	-5.6907	NS	NS
8:125669750-125670080	0.291147	1.52124	1.20486	0.255876	0.674536	-5.53605	NS	NS
10:21254770-21254800	0.273426	1.43959	1.20485	0.25588	0.674536	-5.4976	NS	NS
10:40882760-40883850	0.164715	2.40183	1.20484	0.255881	0.674536	-5.90604	NS	NS
1:43562400-43562670	0.261256	1.85057	1.20484	0.255883	0.674536	-5.6817	NS	NS
9:96696150-96696890	0.118695	3.17301	1.20482	0.255889	0.674542	-6.19182	NS	NS
15:5230830-5231040	0.417777	0.700399	1.20476	0.255911	0.674575	-5.23624	NS	NS
11:119524600-119524690	-0.337701	1.75052	-1.20475	0.255915	0.674575	-5.62819	NS	NS
9:15004320-15004700	-0.165968	2.28366	-1.20475	0.255916	0.674575	-5.87701	NS	NS
1:74806580-74807220	-0.220341	1.62235	-1.20474	0.255919	0.674575	-5.58889	NS	NS
5:44226090-44227290	-0.161945	2.34274	-1.20474	0.25592	0.674575	-5.88604	NS	NS
13:78163140-78163260	-0.238189	1.61996	-1.20473	0.255922	0.674575	-5.59167	NS	NS
1:88291530-88291970	-0.4688	0.822654	-1.20471	0.255929	0.674575	-5.2968	NS	NS
2:75054970-75055060	0.241697	1.833	1.20469	0.255937	0.674575	-5.69644	NS	NS
15:27919730-27919820	-0.185019	1.90108	-1.20469	0.255938	0.674575	-5.72303	NS	NS
19:14597090-14598950	0.109961	3.40408	1.20469	0.255938	0.674575	-6.2555	NS	NS
4:120986550-120986800	0.223186	1.93402	1.20469	0.255939	0.674575	-5.74059	NS	NS
X:164028030-164028200	-0.231501	1.37102	-1.20469	0.255939	0.674575	-5.49079	NS	NS
5:64651350-64651690	-0.287808	1.91746	-1.20468	0.25594	0.674575	-5.74305	NS	NS
10:11343420-11343900	0.274032	1.23726	1.20467	0.255943	0.674577	-5.42023	NS	NS
8:54529070-54530400	0.115084	3.2554	1.20466	0.255949	0.674578	-6.21379	NS	NS
15:73149530-73149970	0.17432	1.98655	1.20466	0.255951	0.674578	-5.76066	NS	NS
3:95664210-95664270	-0.279637	1.27353	-1.20464	0.255955	0.674578	-5.4421	NS	NS
17:35185930-35185960	0.461827	0.502134	1.20464	0.255956	0.674578	-5.1148	NS	NS
11:107459150-107459260	0.417718	0.330221	1.20463	0.255959	0.674578	-5.11133	NS	NS
12:98280660-98280750	-0.202989	1.86449	-1.20459	0.255974	0.674603	-5.70713	NS	NS
12:102878100-102878740	0.158747	2.69224	1.20459	0.255975	0.674603	-6.0239	NS	NS
GL456383.1:18740-18860	-0.411007	4.35116	-1.20458	0.25598	0.674603	-6.38051	NS	NS
2:33887240-33887680	-0.275185	1.7107	-1.20457	0.255981	0.674603	-5.62189	NS	NS
16:30995570-30995720	0.388948	0.442803	1.20457	0.255983	0.674603	-5.14254	NS	NS
12:108792230-108793350	0.1494	3.02794	1.20454	0.255993	0.674612	-6.13613	NS	NS
6:90607310-90607390	0.237049	1.60789	1.20453	0.255996	0.674612	-5.59449	NS	NS
18:37806250-37806460	0.15111	3.11515	1.20453	0.255997	0.674612	-6.18107	NS	NS
7:126487200-126487540	-0.235779	1.67257	-1.20453	0.255998	0.674612	-5.59958	NS	NS
7:47050320-47051070	-0.124301	3.01929	-1.20452	0.256002	0.674614	-6.13873	NS	NS
1:164135280-164136430	0.148778	2.95078	1.20451	0.256006	0.674614	-6.11956	NS	NS
14:52008710-52009140	0.174572	2.10403	1.2045	0.256008	0.674614	-5.80456	NS	NS
GL456221.1:137780-137880	-0.564667	1.40959	-1.20448	0.256015	0.674624	-5.50972	NS	NS
7:68291700-68291890	-0.184803	2.20985	-1.20447	0.256018	0.674624	-5.85266	NS	NS
18:49755210-49756170	0.119511	4.01554	1.20444	0.256031	0.674629	-6.36502	NS	NS
8:94372990-94373180	0.170029	2.55752	1.20442	0.256037	0.674629	-5.97552	NS	NS
15:78923690-78923760	0.246696	1.72706	1.20442	0.256038	0.674629	-5.62205	NS	NS
X:134058900-134059400	0.126812	3.08634	1.20441	0.25604	0.674629	-6.15333	NS	NS
14:41475530-41475590	-0.679431	0.41382	-1.20441	0.256041	0.674629	-5.1179	NS	NS
X:60403910-60404980	0.149139	2.48433	1.20441	0.256041	0.674629	-5.94168	NS	NS
7:139401100-139401150	0.20601	1.79037	1.20439	0.256047	0.674629	-5.6637	NS	NS
2:131480600-131481020	0.206243	1.9563	1.20439	0.256048	0.674629	-5.74634	NS	NS
13:14618840-14619300	-0.281258	1.20843	-1.20439	0.256049	0.674629	-5.41449	NS	NS
6:54715820-54715930	0.184024	2.42683	1.20436	0.256058	0.674629	-5.93737	NS	NS
16:55837260-55837900	-0.310861	0.869968	-1.20436	0.256059	0.674629	-5.26822	NS	NS
X:40870350-40870490	-0.32671	1.75536	-1.20436	0.25606	0.674629	-5.63849	NS	NS
13:100659990-100660120	-0.328019	1.11779	-1.20436	0.25606	0.674629	-5.35581	NS	NS
12:20920750-20921750	0.173923	2.02843	1.20435	0.256063	0.674629	-5.77386	NS	NS
7:30333230-30333360	-0.324616	0.746184	-1.20434	0.256068	0.674629	-5.23339	NS	NS
11:19992950-19993220	-0.206876	2.06382	-1.20433	0.256072	0.674629	-5.78858	NS	NS
X:139998460-139998620	0.175509	2.45432	1.20432	0.256073	0.674629	-5.93118	NS	NS
5:147366530-147366670	0.302413	1.51529	1.20432	0.256073	0.674629	-5.59293	NS	NS
10:128589650-128589730	-0.398021	1.0562	-1.20432	0.256076	0.674629	-5.37292	NS	NS
10:77566790-77566890	0.247025	1.56278	1.20429	0.256084	0.674642	-5.56391	NS	NS
9:51401980-51402100	0.322868	1.62418	1.20423	0.256106	0.674688	-5.63428	NS	NS
4:141214150-141214810	0.331605	1.02237	1.20423	0.256107	0.674688	-5.34094	NS	NS
7:80643140-80643180	0.311893	1.07235	1.20421	0.256116	0.674698	-5.36962	NS	NS
7:110630300-110630420	0.195501	2.25658	1.20421	0.256117	0.674698	-5.84844	NS	NS
2:52378590-52379090	0.195417	1.81198	1.20418	0.256126	0.674715	-5.68914	NS	NS
4:3179900-3179980	-0.645725	-0.312258	-1.20414	0.256142	0.674748	-4.91352	NS	NS
13:14039050-14039920	0.147654	2.81812	1.20413	0.256146	0.67475	-6.06432	NS	NS
6:15792720-15794080	0.184874	2.44299	1.20409	0.256158	0.67477	-5.91841	NS	NS
17:80291310-80291400	0.244144	1.45472	1.20409	0.25616	0.67477	-5.54016	NS	NS
16:36476780-36477390	-0.117308	3.21975	-1.20408	0.256164	0.67477	-6.20405	NS	NS
15:79693690-79694350	0.27012	1.25678	1.20406	0.256169	0.67477	-5.43114	NS	NS
7:58711720-58712180	0.219983	2.49235	1.20404	0.256178	0.67477	-5.94809	NS	NS
8:70718440-70718520	0.201673	1.92561	1.20404	0.256178	0.67477	-5.73518	NS	NS
GL456210.1:33670-33820	-0.575684	1.28372	-1.20404	0.256178	0.67477	-5.49186	NS	NS
3:31061160-31061700	0.153667	2.38766	1.20404	0.25618	0.67477	-5.90243	NS	NS
1:40473730-40473990	0.242388	2.28955	1.20403	0.256181	0.67477	-5.88842	NS	NS
3:144561660-144562220	0.31868	1.1783	1.20403	0.256183	0.67477	-5.39933	NS	NS
10:51480500-51480630	-0.519853	1.2702	-1.20396	0.256208	0.674816	-5.40454	NS	NS
18:4181960-4182020	-0.427087	0.899277	-1.20396	0.256208	0.674816	-5.29276	NS	NS
7:75848820-75848850	-0.38116	0.969826	-1.20396	0.256209	0.674816	-5.31552	NS	NS
14:57398230-57399020	0.129075	2.76115	1.20394	0.256215	0.674821	-6.04672	NS	NS
17:31277300-31277380	0.246625	1.65851	1.20393	0.256218	0.674821	-5.59525	NS	NS
10:19491670-19491970	-0.264182	1.72689	-1.20393	0.25622	0.674821	-5.62442	NS	NS
8:14090120-14090720	-0.116174	3.22515	-1.20391	0.256227	0.674833	-6.20055	NS	NS
10:63381600-63381800	0.257124	1.69378	1.20389	0.256234	0.674841	-5.63902	NS	NS
2:153530340-153530390	0.403981	0.304867	1.20387	0.256239	0.674841	-5.08477	NS	NS
9:108569790-108570080	0.223596	2.19062	1.20387	0.256241	0.674841	-5.83153	NS	NS
14:16136260-16136350	0.55324	-0.0496561	1.20387	0.256242	0.674841	-4.95197	NS	NS
1:151346670-151346730	-0.389834	0.852541	-1.20386	0.256245	0.674841	-5.26896	NS	NS
17:33484130-33484290	0.334069	1.66386	1.20384	0.256254	0.674844	-5.6596	NS	NS
7:132766660-132766730	-0.46179	0.751723	-1.20383	0.256256	0.674844	-5.25771	NS	NS
11:115513540-115514700	0.203901	2.08358	1.20382	0.256258	0.674844	-5.78084	NS	NS
15:58194850-58194960	-0.297319	1.76666	-1.20382	0.256258	0.674844	-5.67292	NS	NS
16:95189130-95189570	-0.209814	2.82277	-1.2038	0.256267	0.674858	-6.07374	NS	NS
4:11960720-11961020	0.281531	2.05513	1.20379	0.256271	0.674862	-5.79465	NS	NS
2:4872820-4873120	0.315723	1.10334	1.20376	0.25628	0.674872	-5.35962	NS	NS
5:121545330-121545370	0.306973	1.36712	1.20376	0.256281	0.674872	-5.49383	NS	NS
8:20394880-20394940	-0.524499	1.23329	-1.20375	0.256284	0.674873	-5.45565	NS	NS
7:45481530-45481640	0.305807	0.871569	1.20374	0.25629	0.67488	-5.28355	NS	NS
7:41500400-41500540	0.211192	2.50214	1.2037	0.256305	0.674909	-5.95579	NS	NS
GL456383.1:5420-5470	-0.415221	3.17976	-1.20369	0.256306	0.674909	-6.18999	NS	NS
5:123133530-123133780	0.305836	1.59363	1.20366	0.256318	0.674932	-5.54891	NS	NS
11:84916280-84916450	0.215133	2.4107	1.20365	0.256323	0.674937	-5.89767	NS	NS
6:115838400-115838560	-0.139858	2.58423	-1.20364	0.256326	0.674937	-5.97783	NS	NS
13:28735100-28735150	0.408807	1.06902	1.20362	0.256332	0.674944	-5.40697	NS	NS
3:152315740-152315890	-0.193699	2.17077	-1.20362	0.256335	0.674944	-5.82083	NS	NS
8:20334720-20334780	-0.396728	1.47743	-1.2036	0.256341	0.674954	-5.52999	NS	NS
11:70844650-70844810	0.241433	1.89906	1.20358	0.256346	0.674957	-5.70538	NS	NS
8:111521520-111522520	-0.132644	2.87495	-1.20358	0.256349	0.674957	-6.08819	NS	NS
1:85624750-85624790	-0.371266	1.11313	-1.20357	0.256351	0.674957	-5.34683	NS	NS
9:35267360-35268280	0.177114	2.30319	1.20355	0.256359	0.674965	-5.87187	NS	NS
13:17694480-17696100	0.121393	3.19901	1.20355	0.256361	0.674965	-6.19276	NS	NS
2:91651810-91651850	0.407177	0.70983	1.20354	0.256363	0.674965	-5.21924	NS	NS
11:3147570-3147610	-0.432455	2.49162	-1.20353	0.256367	0.674967	-5.94426	NS	NS
2:20968790-20968840	-0.341044	1.03147	-1.20351	0.256373	0.674971	-5.33168	NS	NS
7:125551880-125552680	-0.195872	2.16581	-1.2035	0.256376	0.674971	-5.81718	NS	NS
15:66820470-66820520	-0.5655	0.315939	-1.2035	0.256377	0.674971	-5.11375	NS	NS
X:106171240-106171370	-0.171109	2.15374	-1.20349	0.256382	0.674976	-5.82066	NS	NS
16:87441280-87441430	0.211294	2.05068	1.20347	0.256389	0.674985	-5.77974	NS	NS
10:128524800-128525190	0.220444	2.43025	1.20346	0.256392	0.674986	-5.92622	NS	NS
4:147585830-147585870	-0.616224	0.163485	-1.20344	0.256401	0.675001	-5.01117	NS	NS
4:147338560-147338660	-0.49148	0.881206	-1.20343	0.256405	0.675003	-5.28093	NS	NS
10:81181380-81181500	-0.358992	1.98671	-1.20341	0.256411	0.675003	-5.77171	NS	NS
14:103663110-103663450	-0.218533	1.84335	-1.20341	0.256412	0.675003	-5.68858	NS	NS
10:96161380-96161420	-0.206774	3.43058	-1.2034	0.256413	0.675003	-6.27548	NS	NS
15:59082060-59082410	0.182673	2.46116	1.20339	0.25642	0.675012	-5.93132	NS	NS
16:43650390-43650600	-0.238144	1.71046	-1.20338	0.256424	0.675014	-5.62827	NS	NS
7:100582780-100583090	-0.29225	1.51946	-1.20336	0.25643	0.675019	-5.53443	NS	NS
2:71809970-71810430	-0.159045	2.72293	-1.20336	0.256431	0.675019	-6.03816	NS	NS
1:105780570-105780740	-0.269458	1.43711	-1.20333	0.256442	0.675026	-5.53493	NS	NS
5:21424540-21425420	0.110362	3.62394	1.2033	0.256453	0.675026	-6.30521	NS	NS
15:83595030-83595180	-0.312189	1.36233	-1.20329	0.256454	0.675026	-5.45019	NS	NS
14:32784240-32784320	-0.309464	1.10213	-1.20329	0.256454	0.675026	-5.3467	NS	NS
4:155196600-155196680	0.402562	0.685101	1.20329	0.256455	0.675026	-5.21987	NS	NS
1:143993150-143993300	0.136639	2.73266	1.20329	0.256456	0.675026	-6.0372	NS	NS
4:146218680-146218730	-0.642092	0.290206	-1.20328	0.256459	0.675026	-5.06867	NS	NS
11:5837500-5838160	0.193536	2.36497	1.20327	0.256463	0.675026	-5.90536	NS	NS
4:3066430-3066540	-0.339342	2.24146	-1.20327	0.256464	0.675026	-5.86816	NS	NS
3:101372450-101372610	-0.228915	1.4819	-1.20327	0.256464	0.675026	-5.54414	NS	NS
19:8929380-8929950	-0.204891	1.88755	-1.20326	0.256468	0.675028	-5.70215	NS	NS
4:147018160-147018190	-0.404198	2.16466	-1.20325	0.25647	0.675028	-5.84904	NS	NS
7:30781970-30782040	0.433741	0.0972942	1.20324	0.256475	0.675032	-5.00689	NS	NS
2:169958960-169959040	-0.278362	1.7481	-1.20322	0.25648	0.675032	-5.68954	NS	NS
14:60711300-60711370	-0.218189	2.04082	-1.20322	0.256481	0.675032	-5.78083	NS	NS
7:118254150-118254200	0.430394	0.583183	1.2032	0.256488	0.67504	-5.19856	NS	NS
14:54232930-54233680	0.168693	2.76636	1.2032	0.25649	0.67504	-6.04792	NS	NS
7:114275580-114276850	0.17821	2.56519	1.20319	0.256494	0.675041	-5.96563	NS	NS
11:30649110-30649510	0.176454	2.45079	1.20318	0.256496	0.675041	-5.93354	NS	NS
8:20114360-20114450	-0.407836	2.01421	-1.20316	0.256502	0.675048	-5.76488	NS	NS
9:110654000-110654370	-0.146298	2.69304	-1.20313	0.256514	0.675071	-6.02097	NS	NS
5:98030220-98031720	-0.190912	1.99453	-1.20312	0.256519	0.675071	-5.75853	NS	NS
15:61984680-61985890	0.177147	2.17737	1.20311	0.256521	0.675071	-5.8266	NS	NS
9:68966590-68966720	-0.209267	1.88262	-1.20311	0.256522	0.675071	-5.70719	NS	NS
13:113794040-113794910	0.12206	3.41873	1.20309	0.256528	0.675077	-6.2606	NS	NS
3:101290160-101290600	-0.409213	0.428371	-1.20307	0.256536	0.675091	-5.13674	NS	NS
3:157925090-157925280	-0.280392	1.77695	-1.20306	0.256541	0.675096	-5.6769	NS	NS
9:14966880-14967050	0.208878	1.90705	1.20305	0.256544	0.675096	-5.73357	NS	NS
18:36793490-36793970	0.115393	3.04535	1.20302	0.256555	0.675119	-6.14947	NS	NS
4:32334820-32335010	-0.264528	1.37359	-1.203	0.256563	0.67513	-5.49055	NS	NS
12:112873620-112873780	0.214353	2.17869	1.20299	0.256565	0.67513	-5.83002	NS	NS
12:84031120-84031170	0.358566	1.32202	1.20293	0.256588	0.675172	-5.47058	NS	NS
17:3029790-3029850	-0.224154	3.62217	-1.20293	0.256589	0.675172	-6.30981	NS	NS
10:6979480-6979700	0.348194	0.703968	1.20292	0.256593	0.675172	-5.21328	NS	NS
7:125601890-125601940	-0.436678	0.610586	-1.20291	0.256597	0.675172	-5.21168	NS	NS
11:98597420-98597610	0.286094	1.53804	1.20291	0.256597	0.675172	-5.52758	NS	NS
3:129878490-129879230	0.192849	2.05131	1.2029	0.256599	0.675172	-5.77605	NS	NS
12:106308360-106308460	0.392027	0.536693	1.20288	0.256606	0.675177	-5.15083	NS	NS
10:96565510-96565580	0.447928	0.808718	1.20287	0.256609	0.675177	-5.26808	NS	NS
15:12424200-12424490	-0.30384	1.22338	-1.20286	0.256613	0.675177	-5.40397	NS	NS
1:20744040-20744150	0.215826	3.05356	1.20286	0.256615	0.675177	-6.13825	NS	NS
GL456212.1:32380-32580	-0.551394	2.08288	-1.20285	0.256619	0.675177	-5.8231	NS	NS
Y:90766660-90766840	-0.23915	3.09451	-1.20284	0.256622	0.675177	-6.15738	NS	NS
10:13982730-13983830	0.143615	2.99002	1.20283	0.256624	0.675177	-6.13312	NS	NS
14:25606720-25606910	-0.165465	2.59489	-1.20282	0.256628	0.675177	-5.99144	NS	NS
11:6365940-6366210	0.139012	2.75563	1.20281	0.256633	0.675177	-6.04568	NS	NS
9:53594970-53595020	0.327436	1.03668	1.20281	0.256634	0.675177	-5.32939	NS	NS
14:120347950-120348010	0.193784	1.92306	1.2028	0.256637	0.675177	-5.73634	NS	NS
15:5241550-5242500	0.230658	1.69782	1.2028	0.256637	0.675177	-5.62357	NS	NS
14:122064190-122064830	0.278133	1.24116	1.20278	0.256644	0.675189	-5.41642	NS	NS
7:130646860-130647050	0.160053	2.3728	1.20276	0.25665	0.675189	-5.91033	NS	NS
18:85078470-85078510	-0.404728	1.38937	-1.20275	0.256653	0.675189	-5.48933	NS	NS
12:102740470-102740500	0.304226	0.968652	1.20275	0.256655	0.675189	-5.30354	NS	NS
GL456392.1:21510-21550	-0.363727	3.85027	-1.20275	0.256656	0.675189	-6.34569	NS	NS
5:120106590-120106680	-0.40467	0.465408	-1.20274	0.256659	0.675189	-5.13583	NS	NS
4:147304410-147304470	-0.607074	0.879468	-1.2027	0.256674	0.675215	-5.30488	NS	NS
2:73485240-73486590	0.250605	1.70847	1.2027	0.256675	0.675215	-5.64222	NS	NS
13:43177200-43177660	0.174296	2.11607	1.20267	0.256686	0.675236	-5.81366	NS	NS
3:10439390-10440570	-0.161272	2.79504	-1.20265	0.256692	0.675237	-6.05478	NS	NS
5:33628810-33628870	0.283541	1.27654	1.20265	0.256692	0.675237	-5.43297	NS	NS
8:71819530-71819610	-0.547541	0.589573	-1.20262	0.256705	0.675258	-5.21418	NS	NS
19:46304240-46305990	-0.198678	2.46568	-1.20261	0.256706	0.675258	-5.92567	NS	NS
13:19398360-19398500	-0.396155	0.507894	-1.20258	0.256718	0.675281	-5.13259	NS	NS
15:77905500-77905550	-0.316251	1.4149	-1.20252	0.256741	0.675327	-5.5301	NS	NS
X:38634780-38635390	0.149062	3.02454	1.20252	0.256742	0.675327	-6.14865	NS	NS
5:130163870-130163950	0.220224	1.77076	1.20251	0.256745	0.675327	-5.68264	NS	NS
17:84844920-84845520	0.110623	3.78037	1.2025	0.256749	0.675327	-6.33799	NS	NS
13:120100510-120100540	-0.566943	0.344222	-1.20249	0.25675	0.675327	-5.12836	NS	NS
1:59883880-59883970	0.25439	1.48587	1.20248	0.256755	0.675331	-5.51445	NS	NS
1:171066820-171066980	-0.252052	2.55744	-1.20245	0.256765	0.675351	-5.96985	NS	NS
1:138157120-138157270	0.19899	2.10518	1.20242	0.256778	0.675359	-5.82018	NS	NS
3:95818770-95820060	0.229446	2.34951	1.20241	0.256783	0.675359	-5.87114	NS	NS
18:82462140-82462280	-0.284426	1.32213	-1.20239	0.256787	0.675359	-5.45613	NS	NS
3:95141360-95142880	0.275675	1.44662	1.20239	0.256788	0.675359	-5.50338	NS	NS
8:4594490-4594600	-0.207865	2.46058	-1.20239	0.256788	0.675359	-5.92888	NS	NS
8:20270020-20270060	-0.431746	2.315	-1.20239	0.25679	0.675359	-5.87446	NS	NS
19:53299900-53300010	0.419844	0.397395	1.20237	0.256795	0.675359	-5.12336	NS	NS
11:78245320-78246350	0.214219	2.0845	1.20237	0.256796	0.675359	-5.77677	NS	NS
13:5408320-5408800	0.148087	2.59857	1.20236	0.256798	0.675359	-5.98901	NS	NS
17:13654750-13655250	-0.314277	2.50548	-1.20236	0.256798	0.675359	-5.95852	NS	NS
18:74963320-74963380	-0.281992	1.52485	-1.20235	0.256803	0.675359	-5.55747	NS	NS
7:68291730-68291880	-0.182202	2.3378	-1.20234	0.256806	0.675359	-5.9043	NS	NS
5:98030210-98031650	-0.188038	2.02714	-1.20233	0.256809	0.675359	-5.77226	NS	NS
3:107278750-107279110	-0.254513	1.67174	-1.20233	0.25681	0.675359	-5.61658	NS	NS
11:99147790-99148140	0.210054	1.73084	1.20231	0.256817	0.67537	-5.64813	NS	NS
7:75981660-75982160	0.252368	1.33003	1.20229	0.256827	0.67538	-5.46014	NS	NS
6:48743220-48743300	0.249396	1.82695	1.20227	0.256832	0.67538	-5.7014	NS	NS
2:163719420-163719540	0.19611	1.77708	1.20226	0.256836	0.67538	-5.67351	NS	NS
2:181382090-181382140	-0.484581	0.963758	-1.20226	0.256836	0.67538	-5.36581	NS	NS
3:97609280-97609390	-0.28564	1.72082	-1.20226	0.256837	0.67538	-5.64874	NS	NS
X:95165880-95166700	0.17695	2.07494	1.20225	0.25684	0.67538	-5.79237	NS	NS
16:11577660-11577690	0.398525	0.869649	1.20225	0.256841	0.67538	-5.32157	NS	NS
10:58227660-58227750	-0.346135	3.21653	-1.20221	0.256854	0.675392	-6.19896	NS	NS
X:31160090-31160180	-0.477319	1.50215	-1.20221	0.256855	0.675392	-5.55755	NS	NS
1:138348650-138348750	-0.21746	2.0542	-1.20221	0.256855	0.675392	-5.77705	NS	NS
1:85627050-85627100	-0.391075	2.47161	-1.2022	0.256858	0.675392	-5.97431	NS	NS
14:73509870-73510060	0.241291	2.35685	1.2022	0.256861	0.675392	-5.90288	NS	NS
15:97780930-97780980	0.278602	1.48717	1.20217	0.25687	0.675407	-5.52464	NS	NS
3:108209970-108211180	0.169532	2.97993	1.20216	0.256875	0.675409	-6.12541	NS	NS
10:128491720-128491800	-0.293477	1.42715	-1.20215	0.256876	0.675409	-5.49935	NS	NS
10:3972910-3974160	-0.13372	3.15364	-1.20215	0.256879	0.675409	-6.18203	NS	NS
6:108064730-108065870	0.120099	3.59702	1.20212	0.256889	0.675427	-6.29948	NS	NS
17:80225230-80225280	-0.498646	0.294753	-1.20211	0.256893	0.675427	-5.097	NS	NS
16:32099530-32100160	-0.178564	2.31522	-1.2021	0.256897	0.675427	-5.88147	NS	NS
19:53904050-53904180	0.164586	2.3322	1.20209	0.256898	0.675427	-5.88702	NS	NS
16:96081170-96081690	0.17269	2.59034	1.20207	0.256907	0.675443	-5.97842	NS	NS
3:51417070-51417120	0.27692	1.36215	1.20205	0.256914	0.675453	-5.45623	NS	NS
15:59082050-59082440	0.184861	2.41143	1.20203	0.256922	0.675457	-5.91452	NS	NS
7:128187680-128187800	-0.305446	3.07562	-1.20203	0.256923	0.675457	-6.16286	NS	NS
12:17778500-17778590	0.374595	0.56978	1.20202	0.256924	0.675457	-5.19872	NS	NS
12:24571820-24572760	-0.116156	3.31844	-1.20201	0.256928	0.67546	-6.23112	NS	NS
17:26504640-26504800	-0.410386	0.668804	-1.20188	0.256979	0.675585	-5.19054	NS	NS
9:124128510-124128610	0.336603	0.941841	1.20186	0.256985	0.675593	-5.31555	NS	NS
14:75444730-75445040	-0.235577	2.1064	-1.20184	0.256991	0.675602	-5.77949	NS	NS
19:44887840-44887900	-0.575564	-0.129815	-1.20182	0.256999	0.675609	-4.94187	NS	NS
4:42262440-42262470	0.221852	2.465	1.20181	0.257004	0.675609	-5.91865	NS	NS
2:3761260-3761340	0.429032	0.257761	1.20179	0.257009	0.675609	-5.07136	NS	NS
5:125441310-125441360	0.21458	1.76964	1.20179	0.257011	0.675609	-5.6515	NS	NS
7:98815680-98816910	0.194515	1.92517	1.20178	0.257014	0.675609	-5.72711	NS	NS
12:115298040-115298310	0.270442	1.09054	1.20177	0.257017	0.675609	-5.36785	NS	NS
16:3116190-3116700	-0.392886	4.479	-1.20177	0.257017	0.675609	-6.3829	NS	NS
4:132533550-132533810	0.180111	2.61522	1.20177	0.257018	0.675609	-5.98267	NS	NS
10:58225710-58225750	-0.349653	3.34497	-1.20176	0.25702	0.675609	-6.2343	NS	NS
11:50421990-50422190	-0.374058	1.2545	-1.20174	0.257028	0.675618	-5.46511	NS	NS
3:145950100-145950930	0.197188	1.75755	1.20173	0.257031	0.675618	-5.66427	NS	NS
8:19772590-19772630	-0.57698	1.98433	-1.20173	0.257033	0.675618	-5.76317	NS	NS
16:38742150-38742370	-0.20211	1.94219	-1.20172	0.257039	0.675622	-5.74533	NS	NS
18:88735780-88735870	0.296207	0.913634	1.20171	0.257041	0.675622	-5.29145	NS	NS
6:66944420-66944570	-0.328536	1.00732	-1.2017	0.257045	0.675622	-5.32046	NS	NS
5:115326980-115327310	-0.169147	2.59059	-1.20169	0.257049	0.675622	-5.97531	NS	NS
2:170247790-170247950	0.333384	1.55204	1.20169	0.257049	0.675622	-5.59776	NS	NS
X:140599350-140599410	-0.291621	1.09583	-1.20166	0.257058	0.675638	-5.38341	NS	NS
1:52499950-52501000	0.151552	2.9494	1.20165	0.257064	0.675645	-6.10441	NS	NS
4:154864310-154864670	-0.277651	1.65366	-1.20164	0.257067	0.675645	-5.60553	NS	NS
19:46499700-46500200	0.199741	3.07298	1.20162	0.257073	0.675655	-6.14399	NS	NS
11:106513320-106513380	0.426464	0.633017	1.20161	0.257079	0.675656	-5.2	NS	NS
2:122145890-122145970	-0.214405	1.78268	-1.2016	0.25708	0.675656	-5.68665	NS	NS
19:6398560-6398820	0.261967	1.77765	1.2016	0.257083	0.675656	-5.6973	NS	NS
2:112309270-112309370	0.379311	0.53915	1.20156	0.257096	0.675678	-5.16627	NS	NS
4:57730800-57731320	-0.177059	2.1489	-1.20156	0.257097	0.675678	-5.81988	NS	NS
7:46710400-46710450	0.391001	1.05646	1.20152	0.25711	0.675689	-5.33387	NS	NS
10:78425460-78425790	0.154046	2.59149	1.20151	0.257116	0.675689	-5.99274	NS	NS
17:56758300-56758390	0.339092	1.4242	1.2015	0.257117	0.675689	-5.53431	NS	NS
7:75575090-75575620	-0.164678	2.34161	-1.2015	0.257118	0.675689	-5.89619	NS	NS
8:19717270-19717380	-0.454238	1.97857	-1.2015	0.257118	0.675689	-5.77408	NS	NS
16:78537970-78538130	0.238787	1.3934	1.2015	0.257119	0.675689	-5.49804	NS	NS
9:31386010-31386570	0.132946	2.93403	1.20145	0.257138	0.675725	-6.11542	NS	NS
X:53677070-53677110	-0.311899	1.40695	-1.20144	0.257141	0.675725	-5.52944	NS	NS
3:137955610-137955830	-0.21831	2.19895	-1.20144	0.257141	0.675725	-5.84442	NS	NS
11:101442080-101442480	0.153052	3.48845	1.20142	0.257148	0.675733	-6.27791	NS	NS
16:45630500-45630590	0.227018	1.60549	1.20141	0.257151	0.675733	-5.60109	NS	NS
11:3144320-3144590	-0.326344	3.38539	-1.20138	0.257164	0.675762	-6.24984	NS	NS
11:95336570-95337030	0.126319	3.47541	1.20136	0.257171	0.675768	-6.28156	NS	NS
5:124424390-124424460	0.425361	0.595078	1.20135	0.257173	0.675768	-5.16434	NS	NS
17:35997850-35998370	0.439293	0.28143	1.20134	0.257179	0.675772	-5.06853	NS	NS
2:30967820-30967960	0.2872	1.93546	1.20133	0.257183	0.675772	-5.69903	NS	NS
10:39023770-39024010	0.361905	1.43189	1.20132	0.257183	0.675772	-5.49819	NS	NS
12:91183360-91184160	0.181704	2.36298	1.20129	0.257196	0.675796	-5.89481	NS	NS
12:113119680-113119720	0.345962	1.25365	1.20128	0.257199	0.675796	-5.40575	NS	NS
16:3116200-3116700	-0.393697	4.49808	-1.20127	0.257204	0.675796	-6.38283	NS	NS
15:55848270-55848610	-0.181509	2.61726	-1.20127	0.257205	0.675796	-5.99492	NS	NS
14:45218810-45221000	0.129622	3.37427	1.20126	0.257207	0.675796	-6.25581	NS	NS
2:11705660-11705940	-0.231261	2.09613	-1.20125	0.257213	0.675803	-5.79215	NS	NS
9:120054770-120055190	-0.132662	2.80836	-1.20123	0.257219	0.675807	-6.07204	NS	NS
3:60513780-60513860	0.465237	0.615741	1.20122	0.25722	0.675807	-5.14892	NS	NS
11:3144310-3144580	-0.329116	3.35358	-1.20121	0.257227	0.675817	-6.24135	NS	NS
7:139400330-139400710	-0.178432	2.09495	-1.20119	0.257235	0.675824	-5.8078	NS	NS
X:48453830-48454880	0.199615	1.86382	1.20117	0.257239	0.675824	-5.70496	NS	NS
11:57934420-57934700	-0.275922	1.14485	-1.20114	0.257252	0.675824	-5.37881	NS	NS
8:20267490-20267530	-0.442201	1.91501	-1.20114	0.257253	0.675824	-5.71834	NS	NS
6:148214890-148215070	-0.276961	1.60282	-1.20113	0.257255	0.675824	-5.58307	NS	NS
12:69296870-69296890	0.203412	1.90159	1.20113	0.257256	0.675824	-5.73664	NS	NS
15:36562930-36563000	0.368204	1.28169	1.20113	0.257257	0.675824	-5.49903	NS	NS
8:20525050-20525090	-0.490275	1.32551	-1.20111	0.257263	0.675824	-5.46686	NS	NS
1:165075750-165075900	-0.352207	0.938826	-1.2011	0.257265	0.675824	-5.33918	NS	NS
14:45218760-45221050	0.130447	3.31983	1.2011	0.257266	0.675824	-6.24115	NS	NS
10:34036520-34036990	0.211142	1.80819	1.20108	0.257272	0.675824	-5.67791	NS	NS
13:55418140-55418350	-0.217735	2.08801	-1.20108	0.257274	0.675824	-5.77683	NS	NS
11:3144660-3144730	-0.268832	3.28093	-1.20108	0.257276	0.675824	-6.22356	NS	NS
5:96914880-96915190	0.242231	1.8922	1.20107	0.257277	0.675824	-5.72077	NS	NS
13:85459460-85459670	0.171271	2.29958	1.20107	0.257277	0.675824	-5.88378	NS	NS
4:111687190-111687260	0.347418	1.71705	1.20106	0.25728	0.675824	-5.63595	NS	NS
7:27472930-27474400	0.169512	2.52972	1.20106	0.257281	0.675824	-5.95876	NS	NS
GL456389.1:8790-8860	-0.408311	3.47816	-1.20105	0.257284	0.675824	-6.28633	NS	NS
Y:90745210-90745260	-1.30814	-1.48169	-1.20105	0.257286	0.675824	-4.66712	NS	NS
11:88599340-88599380	0.316902	1.44529	1.20101	0.2573	0.675836	-5.51319	NS	NS
1:85236380-85236420	-0.405729	2.66345	-1.201	0.257303	0.675836	-6.03213	NS	NS
7:126703880-126704020	-0.339331	0.860545	-1.201	0.257304	0.675836	-5.26869	NS	NS
18:75387350-75387850	0.14937	2.99536	1.20099	0.257306	0.675836	-6.14028	NS	NS
12:100188280-100188320	0.279477	1.23578	1.20099	0.257307	0.675836	-5.43307	NS	NS
8:22433110-22433190	-0.242865	1.77616	-1.20099	0.257308	0.675836	-5.68553	NS	NS
6:35380000-35380150	-0.239091	1.91106	-1.20098	0.257312	0.675837	-5.72819	NS	NS
2:150135980-150137100	0.128462	3.38132	1.20096	0.257319	0.675848	-6.25327	NS	NS
13:36736110-36736150	0.399062	0.827486	1.20095	0.257323	0.675852	-5.29773	NS	NS
10:95563520-95564540	0.152678	2.5686	1.20092	0.257332	0.675864	-5.97118	NS	NS
7:19282640-19282670	-0.260349	1.9169	-1.20092	0.257334	0.675864	-5.70841	NS	NS
8:88290300-88290590	0.247585	1.88431	1.2009	0.25734	0.675872	-5.7291	NS	NS
13:21721640-21722430	0.125629	3.27533	1.20088	0.257348	0.675881	-6.21783	NS	NS
X:135501330-135501390	0.779272	0.0308229	1.20088	0.25735	0.675881	-5.02121	NS	NS
13:112990660-112990720	-0.360889	0.716923	-1.20086	0.257356	0.675887	-5.24577	NS	NS
19:4793820-4794380	0.147503	3.44057	1.20085	0.257359	0.675887	-6.26609	NS	NS
16:43698700-43699750	-0.136235	3.09942	-1.20085	0.257361	0.675887	-6.16476	NS	NS
14:21741970-21742050	0.272391	1.66284	1.20083	0.257366	0.675893	-5.62732	NS	NS
2:90679060-90679570	0.200531	2.59183	1.20078	0.257385	0.675897	-5.98234	NS	NS
10:117918010-117918050	-0.261924	1.34886	-1.20078	0.257385	0.675897	-5.46128	NS	NS
12:12301900-12302230	0.189129	2.66145	1.20078	0.257386	0.675897	-5.99774	NS	NS
7:28766250-28766950	-0.110309	3.42878	-1.20077	0.257387	0.675897	-6.26414	NS	NS
9:96354080-96354210	0.466627	0.870228	1.20077	0.257389	0.675897	-5.28554	NS	NS
5:122089110-122089140	-0.441699	0.421674	-1.20077	0.257389	0.675897	-5.09548	NS	NS
10:41544950-41545010	-0.342444	1.3215	-1.20076	0.257392	0.675897	-5.47527	NS	NS
17:45119820-45120110	-0.333988	1.37283	-1.20076	0.257393	0.675897	-5.48615	NS	NS
1:88262590-88262690	0.31077	1.35525	1.20076	0.257394	0.675897	-5.48817	NS	NS
10:21975470-21975600	0.263405	1.34924	1.20074	0.257401	0.675906	-5.50778	NS	NS
5:139179060-139179130	0.330424	1.56621	1.20073	0.257404	0.675906	-5.57801	NS	NS
18:50030540-50030590	-0.306154	0.955596	-1.20072	0.257407	0.675906	-5.29523	NS	NS
1:54584930-54585960	-0.185203	2.29376	-1.2007	0.257413	0.675906	-5.86981	NS	NS
17:50729780-50729840	-0.225003	2.59548	-1.2007	0.257417	0.675906	-6.00941	NS	NS
X:31148080-31148350	-0.356316	1.73106	-1.20069	0.257417	0.675906	-5.63949	NS	NS
15:38452750-38452820	-0.437742	0.519963	-1.20069	0.25742	0.675906	-5.13467	NS	NS
14:62940620-62941060	-0.179694	3.02547	-1.20068	0.257421	0.675906	-6.1568	NS	NS
9:80080930-80081250	0.21452	2.157	1.20064	0.257436	0.675927	-5.83124	NS	NS
16:23228010-23228100	-0.396728	1.09406	-1.20064	0.257438	0.675927	-5.35386	NS	NS
8:19717280-19717390	-0.457228	1.98742	-1.20064	0.257438	0.675927	-5.77973	NS	NS
6:47778070-47778650	0.218909	3.43575	1.20063	0.257443	0.675928	-6.25265	NS	NS
18:88952810-88952880	0.385889	0.44337	1.20062	0.257444	0.675928	-5.12103	NS	NS
17:79348030-79348420	-0.187047	2.27973	-1.2006	0.257454	0.675942	-5.87989	NS	NS
17:60311360-60311470	-0.29803	2.23853	-1.20059	0.257456	0.675942	-5.86241	NS	NS
6:22351520-22352000	0.348169	0.850438	1.20057	0.257463	0.675952	-5.27768	NS	NS
1:85503270-85503350	-0.479829	1.56708	-1.20056	0.257465	0.675952	-5.60582	NS	NS
11:76261290-76261390	0.514377	0.356497	1.20054	0.257473	0.675964	-5.14155	NS	NS
7:80246180-80246580	0.159318	2.59843	1.20053	0.257478	0.675968	-5.9903	NS	NS
16:32277610-32277790	-0.23003	2.20883	-1.2005	0.257489	0.67599	-5.84499	NS	NS
2:156547140-156547610	0.434814	0.178868	1.20048	0.257498	0.676006	-5.03621	NS	NS
11:109472960-109474420	0.195988	1.82767	1.20046	0.257506	0.676006	-5.69177	NS	NS
14:66260650-66260770	-0.227066	2.18035	-1.20044	0.257512	0.676006	-5.8272	NS	NS
10:67126090-67127520	0.312255	0.83969	1.20044	0.257512	0.676006	-5.26361	NS	NS
18:49831970-49832130	-0.357652	0.661678	-1.20044	0.257513	0.676006	-5.1964	NS	NS
11:59839120-59839960	0.155069	2.74547	1.20042	0.257519	0.676006	-6.04239	NS	NS
2:38823980-38824410	0.377279	0.795313	1.20041	0.257524	0.676006	-5.24335	NS	NS
11:54727240-54727930	-0.190457	2.05429	-1.2004	0.257525	0.676006	-5.7717	NS	NS
18:7625720-7625770	0.324448	0.720944	1.2004	0.257525	0.676006	-5.24269	NS	NS
5:118048480-118048860	0.320854	0.993129	1.2004	0.257525	0.676006	-5.33734	NS	NS
X:31680410-31680440	-0.317502	1.61295	-1.20035	0.257543	0.676042	-5.60388	NS	NS
3:54809290-54809440	-0.286455	1.35716	-1.20035	0.257545	0.676042	-5.49021	NS	NS
12:69838500-69838600	0.276517	1.03375	1.20033	0.257552	0.676049	-5.34946	NS	NS
1:91249930-91250420	-0.150202	2.8942	-1.20033	0.257553	0.676049	-6.10089	NS	NS
11:99104960-99105340	0.227243	2.36788	1.20031	0.257559	0.676057	-5.91113	NS	NS
2:173017840-173018450	0.187221	2.37863	1.20029	0.257568	0.676074	-5.92022	NS	NS
5:139384660-139384950	0.209045	2.22823	1.20027	0.257576	0.676079	-5.8743	NS	NS
5:148866540-148866960	0.199189	3.42796	1.20027	0.257576	0.676079	-6.27949	NS	NS
4:57916080-57916720	-0.369858	0.662123	-1.20025	0.25758	0.676082	-5.21474	NS	NS
2:92296540-92296580	-0.315453	0.903945	-1.20022	0.257593	0.676095	-5.3055	NS	NS
4:95161000-95161770	0.111121	3.5803	1.20021	0.257599	0.676095	-6.30306	NS	NS
9:21033280-21033680	-0.251665	1.62882	-1.2002	0.257599	0.676095	-5.60483	NS	NS
3:121953150-121953230	-0.255452	1.56804	-1.20019	0.257604	0.676095	-5.59387	NS	NS
17:65870240-65870420	0.18623	2.07333	1.20019	0.257606	0.676095	-5.8016	NS	NS
3:153726370-153726420	0.449975	0.315038	1.20018	0.257608	0.676095	-5.0826	NS	NS
18:56707390-56709230	-0.157482	2.67847	-1.20018	0.257608	0.676095	-6.01449	NS	NS
10:119002020-119002110	0.325885	1.04047	1.20018	0.257609	0.676095	-5.31831	NS	NS
3:144207530-144207920	0.216428	1.49203	1.20017	0.257613	0.676097	-5.55015	NS	NS
8:117282190-117282480	-0.232717	1.66741	-1.20014	0.257622	0.676097	-5.62403	NS	NS
2:172966640-172966710	0.597571	1.12834	1.20012	0.257629	0.676097	-5.46676	NS	NS
9:21033320-21033530	-0.224045	2.05567	-1.20012	0.257631	0.676097	-5.78949	NS	NS
7:43481310-43481360	-0.695962	0.457	-1.20011	0.257632	0.676097	-5.12004	NS	NS
7:132799570-132799600	-0.328774	0.963103	-1.20011	0.257634	0.676097	-5.32473	NS	NS
7:128461300-128462030	-0.161162	3.03954	-1.2001	0.257637	0.676097	-6.14977	NS	NS
11:11711800-11712030	0.153723	2.33391	1.2001	0.257638	0.676097	-5.89186	NS	NS
17:86779270-86779500	0.217153	2.11355	1.2001	0.257639	0.676097	-5.81188	NS	NS
7:28766200-28766940	-0.111421	3.37235	-1.20007	0.257648	0.676097	-6.25048	NS	NS
3:8245580-8245660	-0.335826	3.70647	-1.20007	0.25765	0.676097	-6.33016	NS	NS
2:30719150-30719270	-0.255145	1.58653	-1.20006	0.257652	0.676097	-5.58772	NS	NS
6:66973090-66973380	0.29025	1.05631	1.20005	0.257657	0.676097	-5.3548	NS	NS
4:126114170-126114260	0.232574	1.97896	1.20005	0.257657	0.676097	-5.76026	NS	NS
6:17748920-17749290	-0.116328	3.26162	-1.20003	0.257662	0.676097	-6.22005	NS	NS
4:135157480-135157550	-0.220813	1.53271	-1.20003	0.257664	0.676097	-5.55799	NS	NS
17:31205700-31205830	-0.37791	1.4434	-1.20002	0.257666	0.676097	-5.4824	NS	NS
2:101621720-101621780	0.43387	0.084326	1.20002	0.257666	0.676097	-5.02728	NS	NS
12:36041700-36042920	0.113227	3.56188	1.20001	0.25767	0.676097	-6.29577	NS	NS
2:46302770-46302930	-0.301501	1.47186	-1.20001	0.257671	0.676097	-5.54252	NS	NS
19:53535460-53535660	0.181992	2.13009	1.2	0.257675	0.676097	-5.81982	NS	NS
4:122122890-122122980	-0.31002	6.04776	-1.19999	0.257679	0.676097	-5.91314	NS	NS
14:73509860-73510300	0.248496	1.85416	1.19998	0.257681	0.676097	-5.70495	NS	NS
5:9059400-9059560	-0.22561	1.93082	-1.19998	0.257681	0.676097	-5.72422	NS	NS
13:59713810-59713950	-0.189693	2.19523	-1.19995	0.257695	0.676118	-5.84877	NS	NS
10:128498670-128499100	-0.152365	3.0306	-1.19994	0.257698	0.676118	-6.13806	NS	NS
9:15019110-15019160	-0.367904	0.869082	-1.19994	0.257698	0.676118	-5.26255	NS	NS
11:95712550-95713410	0.213263	2.03258	1.19989	0.257717	0.676153	-5.77674	NS	NS
16:29579860-29579960	0.591728	-0.22006	1.19988	0.257719	0.676153	-4.93072	NS	NS
11:94629610-94629830	0.124031	2.9331	1.19987	0.257723	0.676153	-6.11488	NS	NS
1:88230670-88230690	-0.349008	0.844962	-1.19987	0.257723	0.676153	-5.29035	NS	NS
13:21803200-21803360	-0.201864	2.50121	-1.19984	0.257734	0.676161	-5.93417	NS	NS
X:162901560-162901600	-0.205761	1.70125	-1.19983	0.257739	0.676161	-5.62895	NS	NS
3:89270470-89270640	-0.184769	2.18056	-1.19983	0.25774	0.676161	-5.82964	NS	NS
19:34640680-34640980	0.183283	2.48484	1.19982	0.25774	0.676161	-5.94462	NS	NS
7:75575130-75575620	-0.161891	2.39831	-1.19982	0.257741	0.676161	-5.9199	NS	NS
14:121739190-121739220	0.243326	1.43036	1.19979	0.257754	0.676177	-5.51611	NS	NS
4:22357270-22358250	0.115137	3.72991	1.19978	0.257755	0.676177	-6.32916	NS	NS
9:107288800-107290220	-0.182102	2.1111	-1.19977	0.257761	0.676177	-5.80698	NS	NS
GL456221.1:129260-129350	-0.536422	1.08846	-1.19976	0.257765	0.676177	-5.34619	NS	NS
11:16956540-16956860	-0.262539	1.38848	-1.19975	0.257766	0.676177	-5.50873	NS	NS
12:4476330-4476670	0.197401	1.85316	1.19975	0.257767	0.676177	-5.70886	NS	NS
4:95188320-95188410	-0.308794	1.5749	-1.19974	0.257771	0.676177	-5.61538	NS	NS
10:67503760-67503840	0.181409	2.46102	1.19974	0.257773	0.676177	-5.94864	NS	NS
12:108792220-108793370	0.149841	3.0048	1.19973	0.257775	0.676177	-6.13373	NS	NS
12:80436190-80436800	0.208872	1.65781	1.19972	0.25778	0.676177	-5.62293	NS	NS
5:25705620-25705910	0.169248	2.69145	1.19971	0.257782	0.676177	-6.01509	NS	NS
4:129495860-129495960	0.633905	0.155954	1.19968	0.257794	0.676177	-5.00324	NS	NS
7:4796110-4796260	0.187056	1.86846	1.19967	0.257797	0.676177	-5.7225	NS	NS
10:117829270-117830220	0.301055	0.873837	1.19967	0.257797	0.676177	-5.2822	NS	NS
2:165884650-165884870	0.208658	2.46548	1.19967	0.257798	0.676177	-5.92111	NS	NS
18:49981990-49982470	-0.147424	2.65498	-1.19966	0.257801	0.676177	-6.01165	NS	NS
11:102317100-102317480	0.296766	1.54941	1.19964	0.257808	0.676177	-5.54292	NS	NS
12:82469580-82470880	-0.212275	1.63113	-1.19964	0.25781	0.676177	-5.60462	NS	NS
3:10342430-10343060	-0.109488	3.38133	-1.19963	0.257811	0.676177	-6.25478	NS	NS
11:83039950-83040670	0.250839	1.38026	1.19963	0.257814	0.676177	-5.5041	NS	NS
2:132516500-132516630	0.185675	1.96851	1.19962	0.257817	0.676177	-5.74944	NS	NS
5:118081980-118082350	-0.181565	2.55121	-1.19962	0.257818	0.676177	-5.97597	NS	NS
6:125215240-125215790	-0.180425	3.05541	-1.19961	0.257819	0.676177	-6.14871	NS	NS
11:4594410-4594990	0.245495	2.09344	1.19961	0.25782	0.676177	-5.77931	NS	NS
X:168673420-168674380	0.135353	2.64949	1.19961	0.257821	0.676177	-6.00605	NS	NS
4:3054820-3054880	-0.364253	1.94958	-1.19959	0.257827	0.676183	-5.75114	NS	NS
1:59584790-59584860	-0.28244	1.30683	-1.19958	0.257831	0.676186	-5.4403	NS	NS
4:152134590-152134790	-0.21316	1.60713	-1.19957	0.257835	0.676188	-5.6034	NS	NS
19:4615820-4615870	-0.482921	0.787563	-1.19956	0.257838	0.676188	-5.25	NS	NS
16:24159500-24159660	-0.270554	1.58515	-1.19955	0.257843	0.676188	-5.57321	NS	NS
19:29236960-29237270	-0.252333	1.34026	-1.19954	0.257845	0.676188	-5.47852	NS	NS
17:37028730-37028960	-0.291829	1.64077	-1.19954	0.257846	0.676188	-5.5919	NS	NS
10:70195210-70195250	1.09768	0.450633	1.19953	0.25785	0.676191	-5.11467	NS	NS
14:70056860-70057440	-0.200729	2.10435	-1.19951	0.257857	0.676198	-5.80862	NS	NS
3:138463280-138463300	0.402596	0.753935	1.1995	0.257861	0.676198	-5.24901	NS	NS
13:101719410-101719750	-0.205928	2.55907	-1.19948	0.257868	0.676198	-5.96923	NS	NS
3:104639160-104639370	-0.2361	1.78247	-1.19948	0.257868	0.676198	-5.68336	NS	NS
10:80245030-80245100	0.389344	0.849976	1.19947	0.25787	0.676198	-5.25586	NS	NS
16:94724030-94725230	-0.196807	2.61163	-1.19947	0.257874	0.676198	-5.99152	NS	NS
12:80114170-80114680	0.165639	2.27187	1.19946	0.257874	0.676198	-5.86052	NS	NS
10:75146080-75146320	0.185338	2.30732	1.19945	0.257879	0.676199	-5.88115	NS	NS
4:147639710-147639770	-0.485717	1.67639	-1.19945	0.257881	0.676199	-5.64801	NS	NS
9:66069780-66069830	0.340007	1.45774	1.19944	0.257883	0.676199	-5.53853	NS	NS
2:165884650-165884860	0.206434	2.50045	1.19942	0.257892	0.676214	-5.93457	NS	NS
X:9272530-9272740	0.317093	1.65229	1.1994	0.257899	0.676224	-5.58636	NS	NS
1:55025620-55026140	0.41576	0.219001	1.19934	0.25792	0.676264	-5.0488	NS	NS
4:41307570-41307610	-0.376751	0.975015	-1.19933	0.257923	0.676264	-5.31704	NS	NS
3:88335900-88335930	0.353893	1.08849	1.19933	0.257923	0.676264	-5.33639	NS	NS
19:5711380-5711440	0.558762	0.646458	1.19932	0.257929	0.676271	-5.13883	NS	NS
2:93477690-93477720	-0.35345	0.60651	-1.1993	0.257934	0.676278	-5.1932	NS	NS
11:68453370-68453570	-0.197241	2.44247	-1.19929	0.25794	0.676285	-5.94352	NS	NS
4:3054830-3054880	-0.370952	2.05127	-1.19925	0.257952	0.676295	-5.78995	NS	NS
X:60403600-60404300	0.182113	1.8743	1.19925	0.257953	0.676295	-5.71633	NS	NS
4:145263740-145263840	0.331858	1.32443	1.19925	0.257954	0.676295	-5.45471	NS	NS
15:41949000-41949060	-0.349878	1.01641	-1.19924	0.257957	0.676295	-5.37507	NS	NS
12:73881540-73881860	0.248	1.61923	1.19922	0.257964	0.676295	-5.61453	NS	NS
16:20611440-20611950	-0.205352	2.62733	-1.19922	0.257966	0.676295	-5.99867	NS	NS
16:23982440-23982750	0.191337	2.47714	1.19921	0.257969	0.676295	-5.93357	NS	NS
10:117398220-117398420	0.195219	1.94047	1.1992	0.257971	0.676295	-5.74731	NS	NS
1:162667350-162667390	-0.914873	-0.936184	-1.1992	0.257973	0.676295	-4.75832	NS	NS
4:6453470-6454270	0.147658	2.60695	1.19919	0.257975	0.676295	-5.99808	NS	NS
16:89904790-89904990	0.266882	1.25852	1.19919	0.257976	0.676295	-5.43551	NS	NS
1:88231540-88231580	-0.474906	0.847803	-1.19918	0.25798	0.676298	-5.33045	NS	NS
3:89459180-89459250	-0.205774	2.1237	-1.19917	0.257983	0.676298	-5.80837	NS	NS
16:51690530-51691520	0.120171	3.93066	1.19915	0.257991	0.676305	-6.36012	NS	NS
3:92223850-92224110	-0.318696	1.54869	-1.19915	0.257992	0.676305	-5.5801	NS	NS
11:100319620-100320780	0.167574	3.09927	1.19913	0.257998	0.676312	-6.16394	NS	NS
1:156938440-156940380	0.176728	2.27581	1.19912	0.258002	0.676312	-5.87047	NS	NS
15:55828620-55829430	0.146114	3.04267	1.1991	0.258009	0.676312	-6.152	NS	NS
1:118321650-118322170	0.154555	2.68501	1.1991	0.258009	0.676312	-6.01718	NS	NS
7:58711700-58712210	0.220006	2.40846	1.1991	0.25801	0.676312	-5.92202	NS	NS
X:159056190-159056310	0.373832	1.24733	1.19909	0.258013	0.676312	-5.46346	NS	NS
2:24384900-24385630	-0.169351	2.4989	-1.19908	0.258017	0.676313	-5.96414	NS	NS
6:117892220-117892280	-0.46576	0.716622	-1.19907	0.258019	0.676313	-5.2318	NS	NS
16:52044170-52044250	-0.390148	0.825699	-1.19906	0.258026	0.676323	-5.25271	NS	NS
19:46454260-46454380	0.585258	-0.370421	1.19904	0.258031	0.676326	-4.91252	NS	NS
13:32965150-32965760	0.212152	1.65831	1.19904	0.258033	0.676326	-5.62954	NS	NS
18:62175050-62175130	0.325376	1.32538	1.19901	0.258042	0.676341	-5.44847	NS	NS
4:61563700-61563810	-0.54276	1.12126	-1.19901	0.258044	0.676341	-5.41941	NS	NS
4:147123680-147123860	-0.348476	1.77552	-1.199	0.258048	0.676342	-5.68998	NS	NS
17:15467910-15467950	0.282032	1.27133	1.19899	0.258051	0.676342	-5.42882	NS	NS
18:33123170-33123260	-0.241004	1.38388	-1.19898	0.258056	0.676348	-5.49986	NS	NS
10:34629900-34629930	1.01195	-0.851241	1.19896	0.258062	0.676348	-4.76994	NS	NS
1:179645810-179645980	-0.211443	1.63933	-1.19895	0.258066	0.676348	-5.62062	NS	NS
7:75649850-75650370	0.31211	1.50901	1.19894	0.258068	0.676348	-5.57723	NS	NS
10:19001800-19002860	-0.183705	2.08341	-1.19894	0.25807	0.676348	-5.79214	NS	NS
1:133800980-133801260	-0.164534	2.39866	-1.19893	0.258071	0.676348	-5.91672	NS	NS
2:84840630-84840680	0.246185	1.77736	1.19893	0.258074	0.676348	-5.67075	NS	NS
3:130079940-130080020	-0.276324	1.27803	-1.19892	0.258077	0.676348	-5.47439	NS	NS
4:40947940-40948640	0.117589	3.23631	1.1989	0.258082	0.676354	-6.21184	NS	NS
13:63430760-63432180	0.135581	3.41956	1.19889	0.258088	0.67636	-6.25638	NS	NS
8:45975090-45975950	0.123276	3.16338	1.19888	0.25809	0.67636	-6.19055	NS	NS
14:51842880-51843000	-0.362488	1.20945	-1.19886	0.258099	0.67637	-5.43323	NS	NS
10:4612250-4612480	0.254703	1.4291	1.19886	0.2581	0.67637	-5.51601	NS	NS
2:132597440-132597480	0.381003	1.23493	1.19883	0.258111	0.676386	-5.47015	NS	NS
10:79926400-79927050	-0.231389	2.01731	-1.19882	0.258113	0.676386	-5.75003	NS	NS
8:34735180-34735240	0.237195	1.48251	1.19881	0.258119	0.676386	-5.53141	NS	NS
17:73162550-73163300	0.187291	1.99992	1.1988	0.258121	0.676386	-5.75813	NS	NS
17:34560040-34560110	-0.449808	0.426965	-1.19879	0.258123	0.676386	-5.14372	NS	NS
9:107645730-107645820	0.285864	1.40559	1.19879	0.258124	0.676386	-5.49353	NS	NS
11:74634620-74634700	0.370201	0.655861	1.19876	0.258135	0.676406	-5.20909	NS	NS
7:144931940-144932020	-0.38647	0.814158	-1.19875	0.258138	0.676408	-5.29585	NS	NS
11:20914080-20914180	0.230153	1.85498	1.19874	0.258144	0.676415	-5.73136	NS	NS
10:62339630-62339770	-0.423168	0.90729	-1.1987	0.258158	0.676445	-5.25517	NS	NS
2:11553760-11554130	0.147949	3.26808	1.19868	0.258166	0.676457	-6.22559	NS	NS
2:18343650-18343750	0.594475	0.680022	1.19866	0.258174	0.67646	-5.23831	NS	NS
13:112447270-112447450	-0.270586	1.16432	-1.19866	0.258175	0.67646	-5.40281	NS	NS
2:153224950-153225090	0.19303	1.92959	1.19865	0.258176	0.67646	-5.74064	NS	NS
8:70675470-70675600	0.21932	1.86847	1.19864	0.258181	0.676463	-5.70512	NS	NS
17:64628950-64629040	0.388424	0.471986	1.19863	0.258183	0.676463	-5.16165	NS	NS
2:122753870-122754010	0.204628	1.89447	1.19862	0.258188	0.676469	-5.73383	NS	NS
12:73045750-73045780	0.417755	0.319826	1.19861	0.258193	0.67647	-5.06842	NS	NS
1:128447170-128447500	-0.177156	2.19147	-1.1986	0.258196	0.67647	-5.84753	NS	NS
6:86004330-86004540	-0.17909	2.20764	-1.19858	0.258201	0.67647	-5.83745	NS	NS
15:96666860-96666940	-0.239595	1.72817	-1.19858	0.258204	0.67647	-5.63553	NS	NS
9:37544610-37544650	0.483555	1.08404	1.19857	0.258205	0.67647	-5.43273	NS	NS
12:76254880-76255940	0.143562	3.20859	1.19857	0.258206	0.67647	-6.21471	NS	NS
8:84687810-84687970	0.133544	2.79197	1.19853	0.25822	0.676497	-6.05884	NS	NS
2:11173610-11173690	0.370735	1.33528	1.19852	0.258223	0.676499	-5.4267	NS	NS
14:25884300-25884340	-0.865302	0.15191	-1.19851	0.258228	0.676503	-5.06875	NS	NS
4:116004220-116004330	0.310563	1.44696	1.19849	0.258237	0.67652	-5.50045	NS	NS
4:149076070-149076410	0.292324	1.79228	1.19847	0.258243	0.676528	-5.70808	NS	NS
7:118995140-118995310	0.379673	1.24146	1.19845	0.25825	0.676537	-5.42968	NS	NS
13:21222520-21222600	-0.364723	0.762531	-1.19843	0.258258	0.676539	-5.22737	NS	NS
11:34544920-34544960	-0.553004	1.56295	-1.19843	0.25826	0.676539	-5.59612	NS	NS
6:145275910-145276720	-0.254064	1.24613	-1.19842	0.258261	0.676539	-5.43103	NS	NS
2:154569390-154570330	0.165175	2.82109	1.19842	0.258263	0.676539	-6.0764	NS	NS
18:82569010-82569120	-0.23508	1.54065	-1.1984	0.25827	0.676539	-5.57199	NS	NS
15:33083160-33083370	-0.250802	1.91265	-1.1984	0.25827	0.676539	-5.72394	NS	NS
7:66689330-66690350	-0.127311	3.56483	-1.19839	0.258275	0.676539	-6.30214	NS	NS
6:31399000-31399130	0.228993	2.05879	1.19838	0.258278	0.676539	-5.78099	NS	NS
11:48788780-48788870	-0.257965	1.71654	-1.19837	0.25828	0.676539	-5.63722	NS	NS
10:20919740-20919850	0.43571	0.549759	1.19837	0.25828	0.676539	-5.19562	NS	NS
9:14884680-14884860	-0.178305	2.53644	-1.19835	0.258288	0.676551	-5.9698	NS	NS
3:89270510-89270610	-0.177477	2.40243	-1.19833	0.258295	0.676563	-5.91059	NS	NS
X:140599230-140599250	0.339292	1.00213	1.19831	0.258302	0.676569	-5.35265	NS	NS
1:156938830-156940350	0.164732	2.52106	1.19831	0.258303	0.676569	-5.96355	NS	NS
1:97659750-97659800	0.447663	1.1176	1.19829	0.258309	0.676576	-5.39657	NS	NS
19:43752720-43753510	0.166961	2.34075	1.19828	0.258314	0.676579	-5.89014	NS	NS
9:3335050-3335860	0.157915	2.67368	1.19827	0.258318	0.676579	-6.02097	NS	NS
12:76957340-76957370	0.523847	-0.371576	1.19827	0.25832	0.676579	-4.90989	NS	NS
2:168128630-168128670	0.348615	1.15401	1.19825	0.258326	0.676588	-5.40826	NS	NS
6:30048770-30048820	-0.369396	1.34879	-1.19823	0.258333	0.676589	-5.43465	NS	NS
16:44720710-44720780	0.569145	0.206609	1.19821	0.258339	0.676589	-5.03331	NS	NS
6:114893300-114894130	-0.204313	1.87525	-1.19821	0.258341	0.676589	-5.7162	NS	NS
2:18392170-18393020	0.149257	3.26513	1.1982	0.258343	0.676589	-6.22566	NS	NS
12:51848250-51848290	-0.4425	0.986367	-1.1982	0.258345	0.676589	-5.28216	NS	NS
7:19178520-19178580	0.511368	1.06438	1.19819	0.258346	0.676589	-5.34504	NS	NS
4:140905980-140906390	0.220431	1.71193	1.19819	0.258347	0.676589	-5.65574	NS	NS
2:52756870-52756900	-0.389971	0.450624	-1.19811	0.258379	0.676662	-5.1537	NS	NS
1:52655400-52655530	-0.233318	1.37808	-1.19809	0.258384	0.676662	-5.50591	NS	NS
14:8172690-8173970	0.112497	3.7548	1.19808	0.25839	0.676662	-6.33523	NS	NS
14:121422850-121422900	0.326132	1.03747	1.19807	0.258394	0.676662	-5.37171	NS	NS
10:78351910-78351950	0.336324	1.02453	1.19806	0.258396	0.676662	-5.36004	NS	NS
3:153764310-153765380	0.294084	1.24758	1.19806	0.258397	0.676662	-5.45485	NS	NS
5:94377860-94377920	-0.554581	0.928264	-1.19806	0.258397	0.676662	-5.29886	NS	NS
8:69568890-69569020	-0.52576	1.09541	-1.19805	0.2584	0.676662	-5.39304	NS	NS
7:4777130-4777460	-0.338192	0.744016	-1.19805	0.258401	0.676662	-5.22958	NS	NS
18:39488990-39489080	-0.250598	1.90883	-1.19803	0.258408	0.676672	-5.73418	NS	NS
9:69072280-69072320	0.473225	0.4899	1.19801	0.258414	0.676679	-5.12208	NS	NS
11:46358570-46358650	0.407025	0.381185	1.198	0.258418	0.676682	-5.09872	NS	NS
1:180356190-180356680	0.136017	2.73728	1.19798	0.258424	0.676684	-6.04393	NS	NS
1:132011370-132011430	-0.384372	0.774815	-1.19798	0.258425	0.676684	-5.27295	NS	NS
X:31160900-31160940	-0.326011	2.46505	-1.19796	0.258432	0.676696	-5.95632	NS	NS
8:128387450-128387680	0.220869	1.70635	1.19794	0.258442	0.676705	-5.63368	NS	NS
5:73206330-73206480	0.449656	0.405093	1.1979	0.258454	0.676705	-5.14473	NS	NS
16:97961490-97961560	-0.286406	1.15526	-1.1979	0.258454	0.676705	-5.41525	NS	NS
1:138848620-138848930	-0.364942	0.424348	-1.1979	0.258455	0.676705	-5.11874	NS	NS
2:46302790-46302930	-0.301227	1.51006	-1.1979	0.258456	0.676705	-5.56253	NS	NS
4:59199400-59199750	-0.238785	1.98432	-1.19789	0.258458	0.676705	-5.77983	NS	NS
3:84480190-84480320	-0.415997	1.07326	-1.19788	0.258463	0.676705	-5.34907	NS	NS
3:136106580-136106680	0.283665	1.61501	1.19788	0.258465	0.676705	-5.61291	NS	NS
6:142345430-142346300	0.154435	2.64252	1.19787	0.258465	0.676705	-6.00615	NS	NS
5:118048590-118048660	0.312919	1.69361	1.19787	0.258466	0.676705	-5.65957	NS	NS
GL456392.1:21260-21350	-0.457918	4.40509	-1.19786	0.258471	0.676711	-6.3862	NS	NS
9:57056370-57056480	0.32923	0.812792	1.19784	0.258479	0.676725	-5.26546	NS	NS
10:95300040-95300070	0.374639	0.618017	1.19782	0.258485	0.67673	-5.196	NS	NS
16:94485320-94485350	-0.332058	1.12634	-1.19781	0.25849	0.67673	-5.37777	NS	NS
GL456387.1:4210-4270	-0.260206	2.79589	-1.19781	0.25849	0.67673	-6.06465	NS	NS
10:58225660-58225830	-0.364679	3.14406	-1.1978	0.258493	0.67673	-6.17758	NS	NS
9:75437730-75437820	0.294445	1.52158	1.19779	0.258496	0.67673	-5.55923	NS	NS
1:171063700-171063740	0.535077	1.80308	1.19777	0.258504	0.676744	-5.6757	NS	NS
4:63486650-63486810	0.137771	3.1445	1.19776	0.258509	0.676749	-6.19512	NS	NS
2:117331730-117331900	0.15678	2.63144	1.19772	0.258524	0.676781	-6.01443	NS	NS
7:101585580-101585620	0.281631	1.39192	1.19769	0.258534	0.676798	-5.48186	NS	NS
1:88705830-88706070	-0.240872	2.09128	-1.19767	0.258541	0.67681	-5.79882	NS	NS
19:61097850-61097930	0.432283	0.46724	1.19765	0.258547	0.67681	-5.11531	NS	NS
13:109843130-109843250	0.328275	1.49894	1.19765	0.258547	0.67681	-5.58003	NS	NS
15:82364000-82364030	0.349275	0.861213	1.19764	0.258553	0.676813	-5.30399	NS	NS
3:86961140-86961220	0.343565	1.03564	1.19764	0.258554	0.676813	-5.32709	NS	NS
X:169984850-169984890	-1.0631	-0.564096	-1.19762	0.258558	0.676816	-4.78854	NS	NS
GL456387.1:16490-16560	0.41013	1.51527	1.19762	0.258562	0.676817	-5.59166	NS	NS
7:29211070-29211130	-0.3648	1.08721	-1.19759	0.258572	0.676823	-5.34644	NS	NS
17:29531890-29532270	0.153502	2.43421	1.19758	0.258574	0.676823	-5.92881	NS	NS
7:25297610-25297670	0.325772	1.16758	1.19758	0.258574	0.676823	-5.37384	NS	NS
7:99546310-99546500	-0.301879	1.4621	-1.19758	0.258576	0.676823	-5.51543	NS	NS
17:48294020-48294050	0.74436	-0.203267	1.19756	0.258582	0.676823	-4.98853	NS	NS
2:32834610-32834690	0.29871	1.50706	1.19756	0.258582	0.676823	-5.56862	NS	NS
12:107183360-107183640	-0.186567	2.55092	-1.19755	0.258585	0.676823	-5.9723	NS	NS
4:147739020-147739140	0.220325	3.21635	1.19754	0.258591	0.676829	-6.19678	NS	NS
10:80623290-80623440	0.576955	-0.218175	1.19752	0.258597	0.676829	-4.93683	NS	NS
11:3408790-3408950	0.470244	0.126374	1.19752	0.258598	0.676829	-5.01916	NS	NS
X:167091940-167092210	0.129298	3.19666	1.19752	0.258599	0.676829	-6.20615	NS	NS
2:157458630-157458730	-0.248147	1.29955	-1.1975	0.258605	0.676837	-5.45327	NS	NS
16:84879330-84879370	-0.245079	1.52666	-1.19748	0.258613	0.676845	-5.55316	NS	NS
3:89459170-89459250	-0.207121	2.12189	-1.19748	0.258614	0.676845	-5.80843	NS	NS
10:95971050-95971120	-0.283416	1.86538	-1.19747	0.258618	0.676846	-5.72305	NS	NS
17:25115440-25116270	-0.252943	1.26003	-1.19743	0.258632	0.676876	-5.44975	NS	NS
14:16364200-16366340	0.125551	3.08568	1.19741	0.258638	0.676882	-6.16334	NS	NS
6:4094340-4094480	-0.304487	2.71618	-1.19741	0.25864	0.676882	-6.0524	NS	NS
12:20232140-20232170	-0.416452	0.932374	-1.19739	0.258647	0.676891	-5.33367	NS	NS
4:57730830-57731430	-0.177107	2.19777	-1.19738	0.258651	0.676891	-5.84582	NS	NS
17:70989590-70989650	-0.351338	0.881525	-1.19737	0.258652	0.676891	-5.27038	NS	NS
13:43177180-43177670	0.175232	2.08879	1.19735	0.258659	0.676898	-5.80945	NS	NS
5:137741090-137741750	0.174015	2.34296	1.19733	0.258667	0.676898	-5.89371	NS	NS
13:114831580-114831760	0.2548	1.81699	1.19733	0.258667	0.676898	-5.67579	NS	NS
7:97453170-97453220	0.314312	1.17659	1.19733	0.258669	0.676898	-5.43141	NS	NS
9:78039210-78039330	-0.266645	2.13076	-1.19731	0.258675	0.676898	-5.79405	NS	NS
2:25546610-25547190	0.101413	3.71444	1.19731	0.258676	0.676898	-6.32959	NS	NS
13:37010880-37011030	-0.229764	1.76335	-1.19731	0.258676	0.676898	-5.65743	NS	NS
8:12756670-12757140	-0.190254	2.12073	-1.1973	0.25868	0.6769	-5.80829	NS	NS
17:5238740-5238810	0.254004	1.875	1.19729	0.258683	0.6769	-5.7176	NS	NS
5:72580560-72581060	0.214496	1.62162	1.19728	0.258688	0.676906	-5.59826	NS	NS
14:64915380-64915440	0.496741	0.00148586	1.19725	0.258697	0.676919	-4.98135	NS	NS
10:67097910-67098010	0.308988	0.943955	1.19725	0.258699	0.676919	-5.32672	NS	NS
14:8172560-8173940	0.112682	3.66191	1.19721	0.258712	0.676935	-6.3201	NS	NS
8:15014020-15014590	-0.248191	1.50933	-1.1972	0.258718	0.676935	-5.56581	NS	NS
10:80752120-80752330	-0.302846	1.41487	-1.19718	0.258725	0.676935	-5.50626	NS	NS
16:3349860-3349910	-0.412628	3.39283	-1.19718	0.258726	0.676935	-6.25769	NS	NS
17:84960580-84960690	0.646483	-0.458812	1.19717	0.258727	0.676935	-4.84366	NS	NS
11:46462190-46462220	-0.363513	0.662649	-1.19717	0.258728	0.676935	-5.22536	NS	NS
11:119428710-119429020	0.177171	3.21971	1.19716	0.25873	0.676935	-6.19871	NS	NS
14:79586860-79588160	0.141005	2.90738	1.19714	0.258739	0.676935	-6.10167	NS	NS
12:84316770-84316830	-0.206548	1.88243	-1.19713	0.258743	0.676935	-5.72115	NS	NS
X:48147880-48148100	0.165383	2.80908	1.19713	0.258744	0.676935	-6.08148	NS	NS
4:19580820-19580850	0.503537	0.562217	1.19713	0.258744	0.676935	-5.21336	NS	NS
8:71634390-71634560	0.310193	1.17514	1.19713	0.258744	0.676935	-5.38112	NS	NS
GL456239.1:39420-39520	-0.376376	2.04979	-1.19712	0.258745	0.676935	-5.8098	NS	NS
9:20662420-20662540	0.346192	0.802034	1.19712	0.258747	0.676935	-5.23578	NS	NS
15:8285450-8285550	-0.35161	0.92805	-1.19709	0.258758	0.676957	-5.32614	NS	NS
10:40400380-40400740	-0.274515	1.1149	-1.19707	0.258764	0.676963	-5.37071	NS	NS
10:40446800-40446870	-0.384139	0.557147	-1.19707	0.258766	0.676963	-5.16958	NS	NS
12:16719060-16719130	0.333854	0.935767	1.19704	0.258777	0.676968	-5.31465	NS	NS
19:53460390-53460650	-0.239365	2.25875	-1.19703	0.258781	0.676968	-5.87768	NS	NS
8:20273980-20274070	-0.484307	1.71756	-1.19703	0.258781	0.676968	-5.69317	NS	NS
4:53439930-53441480	0.163062	2.38017	1.19702	0.258783	0.676968	-5.90605	NS	NS
5:145191180-145191750	-0.269792	1.21364	-1.19702	0.258784	0.676968	-5.41743	NS	NS
9:63377630-63378080	0.236614	2.21388	1.19701	0.258787	0.676968	-5.8511	NS	NS
6:47799170-47799340	0.242141	1.65139	1.19701	0.258789	0.676968	-5.64719	NS	NS
15:76196320-76196350	0.30869	1.43273	1.19693	0.258816	0.677029	-5.522	NS	NS
6:88085100-88085120	-0.638717	0.810595	-1.19692	0.258821	0.677029	-5.25467	NS	NS
4:119173650-119174610	0.146003	3.08139	1.19692	0.258823	0.677029	-6.18129	NS	NS
10:42861600-42861680	-0.271329	1.41139	-1.1969	0.258827	0.677029	-5.52404	NS	NS
6:47778080-47778650	0.217229	3.37306	1.1969	0.258827	0.677029	-6.23971	NS	NS
12:79171900-79173030	0.144796	3.02017	1.19687	0.25884	0.677032	-6.1519	NS	NS
9:80293220-80293290	0.399397	1.61074	1.19687	0.258841	0.677032	-5.5577	NS	NS
2:165992370-165992840	-0.168855	2.69942	-1.19686	0.258842	0.677032	-6.0221	NS	NS
8:14985400-14986300	-0.133993	3.35976	-1.19686	0.258842	0.677032	-6.25465	NS	NS
4:145229920-145229980	-0.227327	2.38793	-1.19686	0.258843	0.677032	-5.9157	NS	NS
1:180390260-180390550	0.129064	3.19982	1.19684	0.25885	0.677042	-6.21195	NS	NS
17:13319600-13319850	-0.567199	0.368126	-1.19682	0.258859	0.677051	-5.10746	NS	NS
9:32743520-32744650	-0.157426	2.3024	-1.19682	0.258859	0.677051	-5.88694	NS	NS
17:50729420-50729910	-0.201115	1.8391	-1.1968	0.258864	0.677056	-5.71264	NS	NS
9:55541100-55541170	0.276723	1.53088	1.1968	0.258867	0.677056	-5.58412	NS	NS
9:72968430-72968810	0.178869	2.51316	1.19676	0.258882	0.677082	-5.97233	NS	NS
13:37857630-37858320	0.156621	2.5158	1.19675	0.258884	0.677082	-5.96569	NS	NS
8:20118280-20118310	-0.533996	1.75403	-1.19673	0.258891	0.677082	-5.68505	NS	NS
7:104447040-104447080	-0.490604	0.408706	-1.19671	0.258899	0.677082	-5.10961	NS	NS
10:20948500-20948590	-0.175581	2.15369	-1.1967	0.258903	0.677082	-5.83464	NS	NS
16:3887630-3887660	0.388058	0.857616	1.19669	0.258907	0.677082	-5.31686	NS	NS
12:73611710-73612080	0.15171	2.33391	1.19668	0.25891	0.677082	-5.90125	NS	NS
13:110382670-110382770	-0.312171	1.21163	-1.19668	0.258911	0.677082	-5.44905	NS	NS
17:24548630-24548950	-0.275139	1.07076	-1.19667	0.258913	0.677082	-5.36	NS	NS
17:65782810-65783520	0.22008	1.64677	1.19667	0.258914	0.677082	-5.62794	NS	NS
11:3313360-3313480	0.306739	1.23871	1.19667	0.258914	0.677082	-5.46138	NS	NS
1:180811750-180812110	0.215833	2.06204	1.19667	0.258915	0.677082	-5.78198	NS	NS
5:15680820-15680930	-0.366861	1.24094	-1.19667	0.258916	0.677082	-5.44432	NS	NS
11:54703440-54703490	0.225811	1.48489	1.19665	0.258922	0.677082	-5.53682	NS	NS
7:141122960-141123670	-0.184237	2.64586	-1.19664	0.258926	0.677082	-6.01004	NS	NS
10:77417850-77418520	-0.168524	2.47022	-1.19664	0.258927	0.677082	-5.95721	NS	NS
1:97688910-97689010	0.199021	2.04417	1.19663	0.258928	0.677082	-5.80122	NS	NS
7:125422980-125423250	0.232484	1.48122	1.1966	0.25894	0.677098	-5.54677	NS	NS
6:47767550-47767820	0.238275	3.54684	1.19657	0.258952	0.677098	-6.28513	NS	NS
9:22225100-22226340	0.147317	2.70112	1.19656	0.258953	0.677098	-6.03043	NS	NS
2:74749350-74749560	-0.299247	1.72243	-1.19655	0.25896	0.677098	-5.64515	NS	NS
13:45371790-45371900	0.20885	2.71197	1.19654	0.258962	0.677098	-6.06136	NS	NS
11:100319520-100320750	0.169744	3.03486	1.19654	0.258962	0.677098	-6.1454	NS	NS
1:97688890-97689010	0.202591	1.96879	1.19654	0.258962	0.677098	-5.77126	NS	NS
10:44529130-44529950	0.131373	2.72097	1.19654	0.258962	0.677098	-6.04227	NS	NS
10:122047060-122047120	0.358102	1.24243	1.19654	0.258963	0.677098	-5.45066	NS	NS
7:125636500-125636680	-0.277863	1.18948	-1.19653	0.258965	0.677098	-5.41574	NS	NS
10:67766290-67766400	0.418542	1.13181	1.19653	0.258967	0.677098	-5.37679	NS	NS
17:84844930-84845520	0.110041	3.80064	1.19651	0.258974	0.677104	-6.34803	NS	NS
9:14966930-14967040	0.220432	2.12042	1.1965	0.258979	0.677104	-5.82816	NS	NS
3:90266370-90266630	-0.22597	1.95804	-1.19649	0.25898	0.677104	-5.74461	NS	NS
3:131200020-131200130	0.379183	1.27464	1.19648	0.258987	0.677104	-5.44437	NS	NS
1:75254380-75254510	0.302392	1.42189	1.19647	0.258988	0.677104	-5.51079	NS	NS
6:37732430-37732730	0.129749	3.31332	1.19645	0.258996	0.677104	-6.23575	NS	NS
1:164135030-164136860	0.168649	2.42084	1.19644	0.259001	0.677104	-5.9328	NS	NS
8:105810320-105810400	-0.404245	1.4499	-1.19641	0.259011	0.677104	-5.54351	NS	NS
1:161775310-161775430	0.168674	2.29963	1.19641	0.259012	0.677104	-5.88814	NS	NS
4:146256380-146256500	-0.439514	1.43919	-1.19639	0.259017	0.677104	-5.51977	NS	NS
9:116114310-116114690	0.186968	2.13979	1.19639	0.259018	0.677104	-5.83471	NS	NS
16:32078930-32079620	0.157899	2.69107	1.19639	0.259019	0.677104	-6.03019	NS	NS
9:123528980-123530180	0.128737	3.00651	1.19639	0.259019	0.677104	-6.14023	NS	NS
6:143172840-143172920	-0.475128	0.573027	-1.19637	0.259026	0.677104	-5.18478	NS	NS
4:122983450-122984060	0.279938	1.03373	1.19637	0.259028	0.677104	-5.34751	NS	NS
X:149870900-149870980	-0.491425	0.461235	-1.19636	0.259029	0.677104	-5.16158	NS	NS
7:28371620-28371670	0.330338	1.41719	1.19636	0.25903	0.677104	-5.48611	NS	NS
4:120974840-120975710	0.213328	2.48579	1.19634	0.259036	0.677104	-5.96376	NS	NS
1:88264620-88265300	-0.309594	1.34678	-1.19633	0.259042	0.677104	-5.51153	NS	NS
4:15272890-15273190	0.368174	0.447028	1.19633	0.259042	0.677104	-5.15041	NS	NS
11:4594350-4594980	0.251438	2.00911	1.19632	0.259046	0.677104	-5.74775	NS	NS
15:80082830-80083870	0.241685	2.09523	1.19632	0.259046	0.677104	-5.78554	NS	NS
12:73842060-73842720	-0.168736	2.40569	-1.19631	0.25905	0.677104	-5.9132	NS	NS
19:8929380-8930050	-0.204382	1.8176	-1.1963	0.259052	0.677104	-5.68212	NS	NS
12:24571660-24572880	-0.123214	2.99889	-1.1963	0.259052	0.677104	-6.13684	NS	NS
10:80561330-80561920	0.260936	2.29187	1.1963	0.259053	0.677104	-5.85966	NS	NS
8:70538490-70539800	-0.160344	2.97981	-1.19628	0.259058	0.677104	-6.12473	NS	NS
2:132642960-132643820	0.190564	2.22244	1.19628	0.25906	0.677104	-5.85578	NS	NS
10:25296800-25297300	-0.191979	2.63101	-1.19628	0.25906	0.677104	-5.99536	NS	NS
GL456212.1:67580-67630	-0.351427	1.76907	-1.19628	0.259061	0.677104	-5.69251	NS	NS
5:104074560-104074620	0.380814	0.502914	1.19627	0.259062	0.677104	-5.14144	NS	NS
6:134925750-134925950	-0.32796	1.20984	-1.19627	0.259064	0.677104	-5.4005	NS	NS
5:23490960-23491030	0.38382	1.06714	1.19625	0.259071	0.677114	-5.36704	NS	NS
2:65239700-65239740	-0.431981	0.247915	-1.19621	0.259084	0.677138	-5.04429	NS	NS
6:84587570-84587720	-0.413133	0.794718	-1.19621	0.259087	0.677138	-5.23055	NS	NS
8:70893710-70893820	-0.266316	1.49011	-1.1962	0.259089	0.677138	-5.54167	NS	NS
14:67046970-67047050	-0.504113	0.91541	-1.19619	0.259092	0.677138	-5.28413	NS	NS
17:73087090-73087360	0.18728	2.24831	1.19618	0.259098	0.677141	-5.86602	NS	NS
11:30160780-30160860	0.475211	0.281922	1.19617	0.259099	0.677141	-5.09333	NS	NS
2:90679050-90679570	0.20067	2.57719	1.19615	0.259106	0.677147	-5.98204	NS	NS
1:58395540-58395580	-0.433715	0.0732207	-1.19615	0.259107	0.677147	-5.01159	NS	NS
11:77467140-77467350	-0.174993	2.33221	-1.19614	0.259113	0.677154	-5.88991	NS	NS
9:77750330-77751120	0.174322	2.96741	1.19612	0.259118	0.67716	-6.14113	NS	NS
5:8996450-8997660	0.156238	2.9144	1.19609	0.259129	0.677182	-6.1035	NS	NS
14:68051360-68051750	-0.380678	0.674137	-1.19607	0.259138	0.677189	-5.20833	NS	NS
16:18248500-18249200	0.127305	3.29867	1.19607	0.25914	0.677189	-6.23629	NS	NS
X:134539900-134540060	0.168323	2.45703	1.19605	0.259145	0.677189	-5.95127	NS	NS
1:63181100-63181330	0.139065	3.56813	1.19604	0.259149	0.677189	-6.30983	NS	NS
2:181375920-181376030	0.271376	1.32011	1.19603	0.259153	0.677189	-5.49574	NS	NS
3:35693070-35693400	0.1436	3.20404	1.19603	0.259154	0.677189	-6.22031	NS	NS
GL456389.1:6320-6380	-0.413858	3.94848	-1.19602	0.259158	0.677189	-6.36561	NS	NS
10:40301270-40301690	0.238884	1.94133	1.19602	0.259158	0.677189	-5.73211	NS	NS
19:3935150-3935200	-0.284595	1.58697	-1.19601	0.25916	0.677189	-5.5709	NS	NS
17:74754460-74754610	-0.25867	1.26486	-1.196	0.259165	0.677189	-5.45227	NS	NS
18:3005030-3006510	-0.281898	4.32469	-1.196	0.259165	0.677189	-6.39377	NS	NS
1:186749100-186749470	0.138392	2.65844	1.19599	0.259169	0.677193	-6.02252	NS	NS
11:119428700-119429000	0.178862	3.23665	1.19597	0.259177	0.677194	-6.2053	NS	NS
2:117338620-117338750	-0.244087	1.47889	-1.19596	0.259177	0.677194	-5.55366	NS	NS
4:135406060-135406810	-0.190402	2.26578	-1.19596	0.259179	0.677194	-5.86419	NS	NS
7:88276960-88278650	0.134741	2.96715	1.19595	0.259183	0.677197	-6.12719	NS	NS
3:92232300-92232360	0.580374	0.839474	1.19592	0.259193	0.677206	-5.31478	NS	NS
2:79124300-79124690	-0.210117	2.51765	-1.19592	0.259195	0.677206	-5.96742	NS	NS
5:149006660-149007040	0.186106	2.21797	1.19591	0.259199	0.677206	-5.84256	NS	NS
10:82901550-82901700	0.175463	2.40215	1.1959	0.2592	0.677206	-5.92204	NS	NS
11:20914090-20914210	0.247067	1.78493	1.1959	0.259202	0.677206	-5.71127	NS	NS
10:72313750-72313780	-0.427703	0.529891	-1.19589	0.259206	0.677206	-5.14771	NS	NS
12:101017790-101018430	0.249647	1.73971	1.19588	0.259207	0.677206	-5.68146	NS	NS
X:60403710-60405130	0.158743	2.25687	1.19586	0.259215	0.677218	-5.86626	NS	NS
5:88676790-88676810	-0.317949	1.41677	-1.19585	0.25922	0.677225	-5.4892	NS	NS
19:4257640-4257810	0.227625	1.98404	1.19583	0.259228	0.67723	-5.73952	NS	NS
15:76511050-76511090	-0.319471	0.88877	-1.19582	0.259232	0.67723	-5.28354	NS	NS
9:114440580-114440940	-0.158711	3.09433	-1.19582	0.259232	0.67723	-6.1809	NS	NS
7:74690550-74691320	0.301045	0.933303	1.19581	0.259234	0.67723	-5.31353	NS	NS
17:86753140-86753640	0.194119	2.11827	1.1958	0.259237	0.677231	-5.82132	NS	NS
7:105412030-105412100	0.418008	0.894434	1.19579	0.259242	0.677235	-5.3045	NS	NS
1:164898830-164899280	0.131006	2.86214	1.19578	0.259247	0.677241	-6.09304	NS	NS
X:105527490-105527550	-0.431669	1.35816	-1.19576	0.259254	0.67725	-5.51098	NS	NS
8:19737340-19737420	-0.330627	2.68313	-1.19574	0.259262	0.677262	-6.04451	NS	NS
2:18587520-18587720	-0.344116	0.738298	-1.19573	0.259265	0.677262	-5.22998	NS	NS
16:17405380-17406310	0.109683	3.3834	1.19572	0.25927	0.677262	-6.25842	NS	NS
10:83648870-83648960	0.246483	1.65249	1.19572	0.25927	0.677262	-5.63679	NS	NS
2:32065500-32065780	0.208742	1.89684	1.1957	0.259276	0.677271	-5.74246	NS	NS
1:60948130-60948350	0.357951	0.672064	1.19564	0.259298	0.677313	-5.22318	NS	NS
5:148495130-148495640	-0.11541	3.13066	-1.19563	0.2593	0.677313	-6.18608	NS	NS
9:52049780-52049850	-0.815857	-0.46239	-1.19563	0.259302	0.677313	-4.87887	NS	NS
6:127266910-127267040	-0.259325	1.36678	-1.19562	0.259307	0.677319	-5.47378	NS	NS
8:105264570-105264710	-0.158255	2.62398	-1.1956	0.259312	0.677322	-6.00678	NS	NS
2:163122490-163122580	-0.340323	0.76104	-1.19559	0.259317	0.677322	-5.23374	NS	NS
GL456393.1:8650-8810	-0.44389	3.3248	-1.19559	0.259317	0.677322	-6.2537	NS	NS
11:54786880-54786910	0.33558	1.47964	1.19558	0.259321	0.677324	-5.5789	NS	NS
12:83950550-83951060	0.178654	2.15438	1.19556	0.259327	0.677326	-5.83787	NS	NS
17:4980340-4980440	-0.216674	1.78573	-1.19556	0.259329	0.677326	-5.67745	NS	NS
8:46741120-46741250	-0.198919	2.1907	-1.19555	0.25933	0.677326	-5.84168	NS	NS
8:4250410-4250900	0.214634	1.65413	1.19554	0.259337	0.677335	-5.63074	NS	NS
14:25606740-25606920	-0.164012	2.64129	-1.19553	0.25934	0.677335	-6.01839	NS	NS
6:48802000-48802220	-0.179095	2.13926	-1.19551	0.259345	0.677341	-5.83191	NS	NS
5:21424390-21425470	0.115612	3.36441	1.19548	0.259358	0.677349	-6.25358	NS	NS
5:117119710-117120610	-0.161073	2.53184	-1.19548	0.259359	0.677349	-5.96091	NS	NS
4:53440070-53441470	0.157072	2.44217	1.19547	0.25936	0.677349	-5.93074	NS	NS
12:40200110-40200260	-0.195834	2.39775	-1.19547	0.259361	0.677349	-5.91545	NS	NS
14:54913030-54913180	-0.341612	1.1281	-1.19547	0.259363	0.677349	-5.37172	NS	NS
13:63187710-63187980	0.352181	0.773401	1.19546	0.259366	0.677349	-5.22762	NS	NS
3:130079960-130080010	-0.284217	1.33929	-1.19544	0.259374	0.677355	-5.50795	NS	NS
10:120898570-120898660	-0.440884	0.815376	-1.19544	0.259374	0.677355	-5.21943	NS	NS
2:19344740-19344860	0.294715	1.76547	1.1954	0.259387	0.677357	-5.68572	NS	NS
X:35135570-35135610	-0.463047	1.12695	-1.19539	0.25939	0.677357	-5.41313	NS	NS
2:91921310-91921350	-0.471632	0.888812	-1.19539	0.259391	0.677357	-5.28218	NS	NS
11:54954310-54954430	-0.301959	1.47939	-1.19539	0.259392	0.677357	-5.56875	NS	NS
17:34355160-34355220	0.452958	0.420077	1.19538	0.259395	0.677357	-5.11757	NS	NS
7:25205410-25205680	0.196951	2.46552	1.19538	0.259396	0.677357	-5.95303	NS	NS
17:56325420-56326340	0.113367	4.42018	1.19536	0.259402	0.677357	-6.39809	NS	NS
5:109548740-109548930	-0.210087	2.11259	-1.19536	0.259403	0.677357	-5.8058	NS	NS
10:62500310-62500790	0.221223	1.64017	1.19536	0.259404	0.677357	-5.60439	NS	NS
8:128519500-128519670	-0.213302	1.89964	-1.19535	0.259405	0.677357	-5.73844	NS	NS
10:45578630-45578780	0.202641	1.7048	1.19533	0.259412	0.67737	-5.653	NS	NS
13:32965180-32965760	0.210996	1.67162	1.1953	0.259424	0.677391	-5.63979	NS	NS
X:52949860-52949940	-0.345349	0.906311	-1.19528	0.259431	0.677397	-5.29048	NS	NS
3:146499050-146501070	0.143942	2.64848	1.19528	0.259432	0.677397	-6.0088	NS	NS
7:44860710-44860770	-0.385876	1.03367	-1.19526	0.259438	0.677407	-5.34832	NS	NS
3:152111210-152111280	-0.418701	0.438174	-1.19525	0.259445	0.677416	-5.10691	NS	NS
1:193349810-193349940	0.24444	1.66664	1.19522	0.259454	0.677432	-5.63873	NS	NS
1:87620090-87620900	0.21242	1.77828	1.19522	0.259457	0.677432	-5.66578	NS	NS
3:154572470-154572550	-0.274777	1.64717	-1.1952	0.259462	0.677433	-5.58751	NS	NS
8:91312990-91313930	0.115932	3.91577	1.1952	0.259464	0.677433	-6.36461	NS	NS
4:88035120-88035330	0.397465	0.88621	1.19516	0.259477	0.677433	-5.27059	NS	NS
2:83929530-83929750	0.245574	2.17833	1.19514	0.259483	0.677433	-5.8289	NS	NS
11:32200360-32200650	-0.339154	1.26906	-1.19514	0.259484	0.677433	-5.46765	NS	NS
5:105114590-105115200	0.220222	1.98824	1.19513	0.259489	0.677433	-5.76466	NS	NS
2:153347320-153347420	0.253772	1.35312	1.19513	0.259489	0.677433	-5.49727	NS	NS
1:190911700-190912020	-0.261025	1.7604	-1.19513	0.259489	0.677433	-5.69061	NS	NS
3:37302820-37302910	0.183717	2.49521	1.19513	0.259489	0.677433	-5.97421	NS	NS
8:55370410-55370440	-0.49319	3.093	-1.19512	0.259493	0.677433	-6.17381	NS	NS
6:7843770-7845320	0.117398	3.22065	1.19511	0.259496	0.677433	-6.20839	NS	NS
15:5185110-5186520	0.222522	1.56357	1.19511	0.259496	0.677433	-5.57299	NS	NS
8:20433200-20433440	-0.436361	2.30952	-1.19511	0.259496	0.677433	-5.89658	NS	NS
16:33380220-33381000	0.18262	2.10879	1.19509	0.259502	0.677442	-5.8102	NS	NS
17:57248620-57248650	0.330984	1.62249	1.19506	0.259516	0.677468	-5.59556	NS	NS
2:158666440-158667300	-0.165408	2.35142	-1.19503	0.259525	0.677486	-5.91092	NS	NS
11:77214870-77214960	0.241599	1.50793	1.19502	0.259532	0.677494	-5.54807	NS	NS
15:6701190-6701230	-0.663892	0.574362	-1.195	0.259537	0.677502	-5.17574	NS	NS
17:78736010-78737070	0.0969931	3.84628	1.19497	0.259548	0.677511	-6.35361	NS	NS
8:85555920-85555980	-0.305464	1.10498	-1.19496	0.259552	0.677511	-5.36769	NS	NS
1:52952840-52952880	0.322193	1.15773	1.19496	0.259554	0.677511	-5.39506	NS	NS
8:106011360-106011570	-0.244725	2.08387	-1.19495	0.259555	0.677511	-5.80131	NS	NS
10:40529780-40530020	-0.260625	1.10558	-1.19494	0.259558	0.677511	-5.38215	NS	NS
9:111117820-111118610	-0.267502	1.23361	-1.19494	0.25956	0.677511	-5.42371	NS	NS
15:93583150-93583320	-0.242256	1.95485	-1.19493	0.259562	0.677511	-5.76363	NS	NS
11:119671030-119671470	0.206723	2.0099	1.1949	0.259574	0.677524	-5.78382	NS	NS
2:84798060-84799830	-0.251065	1.38979	-1.19489	0.259578	0.677524	-5.48714	NS	NS
8:105937870-105938230	0.235016	1.49926	1.19488	0.259581	0.677524	-5.56419	NS	NS
11:11867980-11868130	-0.365758	1.01292	-1.19487	0.259585	0.677524	-5.37585	NS	NS
12:108792210-108793340	0.148202	3.02085	1.19487	0.259587	0.677524	-6.1447	NS	NS
8:72215970-72216100	0.274284	1.05304	1.19486	0.259588	0.677524	-5.36018	NS	NS
11:96504740-96504940	-0.32878	0.870116	-1.19486	0.259589	0.677524	-5.2737	NS	NS
13:22044290-22044390	-0.323236	0.99566	-1.19486	0.25959	0.677524	-5.31811	NS	NS
13:51729950-51730060	0.311071	0.736024	1.19483	0.259599	0.677529	-5.23203	NS	NS
5:23415970-23416320	0.220924	1.85238	1.19483	0.259601	0.677529	-5.69014	NS	NS
6:120492530-120492990	-0.359562	1.30408	-1.19483	0.259601	0.677529	-5.42361	NS	NS
12:72070060-72071080	-0.217001	1.74316	-1.19481	0.259608	0.677539	-5.66975	NS	NS
6:128760130-128761080	0.223056	2.76127	1.1948	0.259612	0.677541	-6.04054	NS	NS
2:73386080-73386960	-0.129162	3.20472	-1.19478	0.259619	0.677545	-6.20571	NS	NS
14:43546300-43546340	-0.616828	0.902369	-1.19478	0.259619	0.677545	-5.30728	NS	NS
4:150925110-150925230	-0.256662	1.81593	-1.19476	0.259626	0.677555	-5.72075	NS	NS
GL456383.1:18740-18910	-0.403267	3.99687	-1.19475	0.259632	0.677561	-6.37368	NS	NS
13:23620710-23622640	0.152637	2.52939	1.19474	0.259635	0.677561	-5.96694	NS	NS
13:90922730-90923660	0.143447	3.20083	1.19472	0.259642	0.677573	-6.20276	NS	NS
18:35661760-35662360	-0.162917	2.17672	-1.19471	0.259646	0.677576	-5.84135	NS	NS
5:140735410-140735540	0.392733	1.37779	1.19469	0.259652	0.677584	-5.5087	NS	NS
1:156718360-156719280	0.112086	3.15967	1.19465	0.259669	0.67761	-6.19704	NS	NS
12:115771320-115771400	0.202954	1.70689	1.19463	0.259677	0.67761	-5.64045	NS	NS
16:91646060-91646190	0.216348	2.33976	1.19462	0.259679	0.67761	-5.91335	NS	NS
X:75673820-75674620	0.116407	3.62272	1.19462	0.259679	0.67761	-6.31669	NS	NS
2:62660760-62660820	0.774265	-0.0696651	1.19462	0.25968	0.67761	-4.97182	NS	NS
11:83118120-83118340	0.445473	1.10099	1.19462	0.259681	0.67761	-5.40623	NS	NS
9:102625590-102627100	-0.173143	2.54185	-1.19461	0.259683	0.67761	-5.97126	NS	NS
5:20932700-20932790	0.489507	0.291595	1.19459	0.25969	0.67761	-5.0931	NS	NS
10:19597840-19598640	0.193748	2.00066	1.19459	0.259691	0.67761	-5.76592	NS	NS
2:166650550-166650610	-0.266921	1.23086	-1.19458	0.259695	0.67761	-5.44323	NS	NS
6:122892600-122892650	-0.450192	0.726931	-1.19456	0.2597	0.67761	-5.22144	NS	NS
1:171827830-171827930	0.251738	1.86099	1.19456	0.2597	0.67761	-5.72875	NS	NS
15:78479520-78479590	-0.336921	1.05377	-1.19456	0.259701	0.67761	-5.38658	NS	NS
1:193193570-193193610	-0.325499	0.728504	-1.19455	0.259704	0.67761	-5.25232	NS	NS
14:19705800-19705900	-0.252691	1.39798	-1.19454	0.259711	0.67762	-5.49999	NS	NS
10:127125380-127125490	0.225557	2.13457	1.19451	0.259721	0.677635	-5.8096	NS	NS
17:28516170-28516200	-0.470903	0.844271	-1.1945	0.259722	0.677635	-5.2226	NS	NS
7:126502470-126502580	0.265015	1.64389	1.19449	0.259729	0.677641	-5.63282	NS	NS
2:154991560-154991650	0.286078	1.40533	1.19448	0.259732	0.677641	-5.49221	NS	NS
4:130902540-130902830	0.39354	0.93551	1.19446	0.259739	0.677641	-5.3359	NS	NS
2:10372380-10372510	0.209979	1.82958	1.19445	0.259742	0.677641	-5.70819	NS	NS
10:70180830-70181010	-0.216455	1.65394	-1.19444	0.259746	0.677641	-5.62697	NS	NS
9:14902940-14904660	-0.223328	1.46856	-1.19444	0.259747	0.677641	-5.53852	NS	NS
16:44745610-44746690	0.158925	2.9065	1.19444	0.259747	0.677641	-6.10231	NS	NS
2:165884650-165885340	0.279389	1.45418	1.19443	0.259748	0.677641	-5.5061	NS	NS
8:34123840-34124670	-0.184553	2.03774	-1.1944	0.259761	0.677661	-5.78204	NS	NS
17:35438850-35439560	-0.20162	3.53784	-1.19439	0.259765	0.677661	-6.28722	NS	NS
1:193349810-193349920	0.248102	1.69216	1.19439	0.259765	0.677661	-5.65101	NS	NS
16:23102820-23103030	-0.261752	1.46511	-1.19437	0.259774	0.677664	-5.52837	NS	NS
17:3018440-3018490	-0.346811	2.30398	-1.19436	0.259775	0.677664	-5.90678	NS	NS
5:97111370-97111980	-0.122111	3.4657	-1.19436	0.259775	0.677664	-6.28321	NS	NS
11:48933520-48933670	0.207083	2.39004	1.19433	0.259789	0.677691	-5.93949	NS	NS
15:79670700-79670930	0.187177	2.50785	1.1943	0.2598	0.677704	-5.95058	NS	NS
X:7565120-7565250	0.35866	0.62936	1.1943	0.2598	0.677704	-5.19748	NS	NS
4:138319600-138319760	0.285284	1.36008	1.19426	0.259815	0.677724	-5.46185	NS	NS
10:80561340-80561910	0.259284	2.31184	1.19425	0.259818	0.677724	-5.86952	NS	NS
7:66689320-66690350	-0.127085	3.55267	-1.19424	0.25982	0.677724	-6.30436	NS	NS
11:23778810-23778890	-0.266058	1.42493	-1.19424	0.259821	0.677724	-5.50048	NS	NS
X:57326710-57326790	0.334931	0.951239	1.19424	0.259822	0.677724	-5.3203	NS	NS
2:30124790-30124840	-0.201757	1.80765	-1.19422	0.259828	0.677731	-5.69697	NS	NS
12:106310330-106310380	0.496757	1.06549	1.19419	0.259838	0.677744	-5.35323	NS	NS
11:102893090-102893150	-0.345225	1.10793	-1.19419	0.259839	0.677744	-5.40274	NS	NS
8:20037830-20037880	-0.488511	2.43104	-1.19419	0.259842	0.677744	-5.96816	NS	NS
3:96580240-96580430	-0.220767	2.25346	-1.19417	0.259847	0.67775	-5.85036	NS	NS
8:20023090-20023170	-0.535678	1.50795	-1.19416	0.259852	0.677753	-5.57402	NS	NS
1:87854990-87855040	-0.255008	1.26366	-1.19415	0.259854	0.677753	-5.43692	NS	NS
4:146165560-146165790	-0.320781	1.48937	-1.19412	0.259864	0.677773	-5.56117	NS	NS
6:108064670-108065870	0.120336	3.52667	1.1941	0.259872	0.677785	-6.29345	NS	NS
8:88668400-88669100	-0.209077	1.72543	-1.19408	0.25988	0.67779	-5.66255	NS	NS
17:35264130-35264160	0.347202	2.58408	1.19408	0.25988	0.67779	-5.95153	NS	NS
6:42349050-42350290	-0.160408	2.50293	-1.19406	0.259888	0.677801	-5.96744	NS	NS
16:62852960-62853100	-0.284886	2.1098	-1.19404	0.259895	0.677801	-5.79357	NS	NS
8:106887890-106888040	-0.236002	2.00662	-1.19403	0.259899	0.677801	-5.7854	NS	NS
15:27919670-27919910	-0.233125	1.45576	-1.19403	0.2599	0.677801	-5.52424	NS	NS
10:81041810-81042000	0.47201	0.180894	1.19403	0.259901	0.677801	-5.06408	NS	NS
2:158735360-158735390	-0.491696	0.938518	-1.19402	0.259902	0.677801	-5.2884	NS	NS
5:120612340-120613510	-0.160147	3.41514	-1.194	0.259911	0.677817	-6.25877	NS	NS
17:17178750-17179720	0.148575	4.99086	1.19399	0.259914	0.677817	-6.36311	NS	NS
X:101147730-101147790	0.374237	0.354341	1.19397	0.259922	0.677829	-5.10188	NS	NS
GL456390.1:4130-4320	-0.401436	2.7764	-1.19396	0.259925	0.677829	-6.05906	NS	NS
1:153486770-153487860	0.178301	2.44549	1.19395	0.25993	0.677834	-5.93541	NS	NS
12:102451720-102451800	0.292474	1.34502	1.19393	0.259937	0.677844	-5.50577	NS	NS
2:85060870-85060960	0.256243	1.58803	1.19391	0.259943	0.677854	-5.62056	NS	NS
6:146080130-146080320	-0.163982	2.46794	-1.1939	0.259949	0.677861	-5.94501	NS	NS
14:76152220-76153000	0.174397	2.53807	1.19388	0.259956	0.677872	-5.97729	NS	NS
3:127789870-127789950	-0.349029	0.843924	-1.19385	0.259966	0.67788	-5.29176	NS	NS
1:180912170-180912220	0.246056	2.58953	1.19385	0.259968	0.67788	-6.01626	NS	NS
6:124918000-124918220	0.268407	1.69469	1.19385	0.259968	0.67788	-5.63101	NS	NS
13:45977090-45977160	0.406422	0.444031	1.19383	0.259974	0.677885	-5.15283	NS	NS
3:75956500-75957380	0.122658	2.98983	1.19383	0.259976	0.677885	-6.13807	NS	NS
4:95924930-95925040	0.232079	2.0535	1.19382	0.259979	0.677885	-5.80106	NS	NS
8:22806930-22807450	0.196142	2.36959	1.19379	0.25999	0.677901	-5.90432	NS	NS
4:48012170-48012570	-0.176251	2.72863	-1.19379	0.259991	0.677901	-6.03915	NS	NS
15:85001470-85001560	-0.178541	2.13022	-1.19378	0.259995	0.677901	-5.82166	NS	NS
2:37451690-37452830	0.135942	2.76374	1.19376	0.26	0.677901	-6.05983	NS	NS
3:106448710-106449210	0.234524	1.54926	1.19376	0.26	0.677901	-5.57883	NS	NS
3:87527240-87527430	-0.237001	1.71624	-1.19373	0.26001	0.67792	-5.66615	NS	NS
3:52554970-52555560	0.16678	2.2679	1.19372	0.260015	0.677924	-5.88562	NS	NS
16:50363870-50364590	0.23501	1.88811	1.19371	0.260021	0.677924	-5.71756	NS	NS
GL456212.1:80080-80160	-0.391836	1.61975	-1.19371	0.260021	0.677924	-5.60681	NS	NS
X:80982930-80983120	-0.266809	3.63898	-1.1937	0.260025	0.677927	-6.31988	NS	NS
8:36193680-36193740	0.296594	1.31329	1.19366	0.260038	0.677951	-5.47054	NS	NS
11:45794400-45795240	0.180155	2.26732	1.19365	0.260043	0.677951	-5.8857	NS	NS
12:77193330-77193640	0.3657	1.64428	1.19365	0.260043	0.677951	-5.67078	NS	NS
14:73509870-73510150	0.240488	2.14361	1.19362	0.260052	0.677967	-5.82696	NS	NS
17:57219300-57219460	-0.298265	1.52311	-1.1936	0.260059	0.677967	-5.5583	NS	NS
14:34363520-34363640	-0.328562	1.12932	-1.1936	0.260061	0.677967	-5.39539	NS	NS
11:69765910-69765980	0.341551	1.67563	1.19358	0.260067	0.677967	-5.61985	NS	NS
5:150598900-150599020	-0.196149	1.98819	-1.19358	0.260067	0.677967	-5.75601	NS	NS
7:132773090-132773600	0.207496	1.84866	1.19357	0.26007	0.677967	-5.71609	NS	NS
11:98963750-98963820	0.28086	1.43688	1.19357	0.260072	0.677967	-5.51493	NS	NS
11:120348390-120348840	0.230005	2.38568	1.19356	0.260076	0.677967	-5.90875	NS	NS
1:86415560-86416110	-0.330859	0.996988	-1.19356	0.260077	0.677967	-5.32236	NS	NS
GL456393.1:14090-14170	-0.53833	1.46118	-1.19354	0.260083	0.677967	-5.57348	NS	NS
1:156673520-156673600	0.27131	1.52603	1.19354	0.260084	0.677967	-5.5968	NS	NS
4:97745940-97746050	-0.275625	1.89242	-1.19354	0.260085	0.677967	-5.6904	NS	NS
4:145312490-145312860	-0.25816	1.21716	-1.19353	0.260088	0.677967	-5.41902	NS	NS
13:54468630-54469100	0.192131	1.85099	1.1935	0.260097	0.677983	-5.70159	NS	NS
2:23069620-23069660	-0.267111	1.81227	-1.19349	0.260101	0.677985	-5.68565	NS	NS
17:84118320-84118480	0.19041	1.9522	1.19347	0.260109	0.677996	-5.76297	NS	NS
19:53216690-53217050	-0.350927	0.756227	-1.19346	0.260113	0.677996	-5.24321	NS	NS
11:32587530-32588110	0.24195	1.64278	1.19346	0.260114	0.677996	-5.62956	NS	NS
16:3116190-3116840	-0.382485	4.1521	-1.19344	0.260121	0.678008	-6.38743	NS	NS
16:13797040-13797140	0.207625	1.72416	1.1934	0.260135	0.678036	-5.64871	NS	NS
12:34562460-34562780	-0.286223	1.31703	-1.19336	0.260149	0.678061	-5.49073	NS	NS
11:104425080-104425290	-0.153378	2.82964	-1.19336	0.260151	0.678061	-6.08719	NS	NS
14:13981460-13981520	0.230902	2.14724	1.19334	0.260158	0.678071	-5.82439	NS	NS
5:64918810-64919070	0.340834	1.64599	1.19329	0.260175	0.67811	-5.652	NS	NS
1:172205910-172206050	0.206065	1.96528	1.19328	0.260181	0.678115	-5.77579	NS	NS
9:107975490-107975820	0.272519	1.52534	1.19327	0.260183	0.678115	-5.54423	NS	NS
8:71528780-71528960	0.202646	1.65762	1.19327	0.260186	0.678115	-5.63014	NS	NS
14:121962570-121962650	-0.443468	0.682508	-1.19325	0.260191	0.678119	-5.20779	NS	NS
14:51064540-51065890	0.245509	2.27357	1.1932	0.26021	0.678162	-5.86829	NS	NS
18:37954870-37955510	-0.169719	2.35957	-1.19319	0.260213	0.678162	-5.89694	NS	NS
4:95160210-95160650	0.370987	0.353987	1.19317	0.260222	0.678175	-5.11626	NS	NS
6:35380010-35380150	-0.236108	1.94167	-1.19316	0.260226	0.678175	-5.74989	NS	NS
17:51820360-51820420	0.59709	-0.164845	1.19316	0.260227	0.678175	-4.91488	NS	NS
17:21707420-21707690	-0.195064	1.95311	-1.1931	0.260247	0.67822	-5.75025	NS	NS
9:120675040-120675070	1.05509	-0.37436	1.19308	0.260255	0.67822	-4.96819	NS	NS
7:58711670-58712180	0.220278	2.39437	1.19308	0.260256	0.67822	-5.92333	NS	NS
3:100685280-100686050	0.165848	2.65924	1.19308	0.260256	0.67822	-6.01065	NS	NS
1:164898690-164899300	0.144435	2.54324	1.19305	0.260268	0.678235	-5.97868	NS	NS
4:32982650-32983970	-0.223204	1.67291	-1.19305	0.260268	0.678235	-5.62071	NS	NS
9:15530030-15530300	-0.227173	1.62693	-1.19303	0.260274	0.678243	-5.63113	NS	NS
8:84661410-84662070	-0.265965	1.37578	-1.193	0.260286	0.678267	-5.49218	NS	NS
2:30119860-30120200	0.267192	1.51547	1.19299	0.26029	0.67827	-5.56642	NS	NS
8:20403120-20403320	-0.397715	2.15205	-1.19298	0.260293	0.67827	-5.83287	NS	NS
12:5055660-5055740	-0.46996	1.14552	-1.19295	0.260303	0.678287	-5.39766	NS	NS
GL456389.1:8790-8850	-0.410233	3.51161	-1.19292	0.260315	0.678307	-6.3034	NS	NS
14:54492550-54492650	-0.402399	0.691278	-1.19291	0.260319	0.678307	-5.21968	NS	NS
1:34005780-34005840	-0.27642	1.51932	-1.19291	0.26032	0.678307	-5.54911	NS	NS
11:96912840-96912910	0.52169	0.0248127	1.1929	0.260323	0.678307	-4.99974	NS	NS
11:119428700-119429020	0.177202	3.18705	1.19289	0.260326	0.678309	-6.19341	NS	NS
16:18426230-18426750	-0.213599	1.78866	-1.19286	0.260339	0.678319	-5.67581	NS	NS
5:8672280-8672430	0.52988	0.89927	1.19284	0.260345	0.678319	-5.24975	NS	NS
2:25546610-25547180	0.100778	3.73264	1.19282	0.260352	0.678319	-6.33776	NS	NS
8:127655680-127655730	-0.270507	1.3112	-1.19282	0.260353	0.678319	-5.45891	NS	NS
7:27490550-27491320	0.14573	2.68915	1.19282	0.260354	0.678319	-6.02615	NS	NS
4:101146310-101146350	-0.238186	1.75203	-1.19282	0.260355	0.678319	-5.66163	NS	NS
14:76152220-76153010	0.174869	2.52896	1.19281	0.260355	0.678319	-5.97499	NS	NS
11:59809050-59810510	0.197591	2.12179	1.19281	0.260355	0.678319	-5.81432	NS	NS
9:44655240-44655280	-0.738513	-0.146049	-1.19281	0.260358	0.678319	-4.99049	NS	NS
3:84813880-84815280	0.13046	3.09383	1.1928	0.26036	0.678319	-6.1752	NS	NS
8:91313180-91313820	0.114473	4.37725	1.19279	0.260366	0.678323	-6.40121	NS	NS
X:10718680-10718780	-0.425464	0.118241	-1.19278	0.260367	0.678323	-5.03637	NS	NS
12:110495060-110495180	0.257492	1.72595	1.19277	0.260372	0.678327	-5.6729	NS	NS
18:62174800-62174870	-0.28914	1.70698	-1.19276	0.260375	0.678327	-5.62605	NS	NS
17:33915770-33916220	0.19578	2.81514	1.19274	0.260383	0.678341	-6.06624	NS	NS
1:85654550-85654610	-0.483152	1.20232	-1.19272	0.260391	0.678352	-5.41405	NS	NS
1:118458790-118460060	0.132302	2.93875	1.19269	0.260402	0.678366	-6.12107	NS	NS
6:4286300-4286370	-0.341324	2.81426	-1.19268	0.260406	0.678366	-6.08863	NS	NS
3:60526280-60526440	0.178477	2.12772	1.19267	0.26041	0.678366	-5.82585	NS	NS
1:155558090-155558590	-0.224311	2.12694	-1.19267	0.26041	0.678366	-5.80908	NS	NS
1:156956200-156957070	0.123904	2.8971	1.19266	0.260412	0.678366	-6.10747	NS	NS
5:108660460-108660910	0.166582	2.30455	1.19266	0.260414	0.678366	-5.88136	NS	NS
5:138084970-138085640	0.24913	1.51866	1.19265	0.260417	0.678366	-5.55361	NS	NS
6:51545260-51545800	0.235482	1.59107	1.19259	0.260437	0.678399	-5.61017	NS	NS
7:81570910-81571780	0.140532	2.99168	1.19259	0.260438	0.678399	-6.13872	NS	NS
10:34284020-34284060	0.384604	0.404001	1.19259	0.260438	0.678399	-5.12565	NS	NS
7:22223140-22223180	-0.52233	0.66102	-1.19258	0.260443	0.678403	-5.25526	NS	NS
1:118458800-118459900	0.126277	3.10271	1.19256	0.26045	0.678412	-6.17735	NS	NS
17:25861050-25861770	-0.196626	2.18641	-1.19255	0.260453	0.678412	-5.83089	NS	NS
6:68303110-68303170	-0.510086	0.138413	-1.19254	0.260457	0.678412	-5.02616	NS	NS
5:96922360-96922460	0.442528	0.346896	1.19253	0.260463	0.678412	-5.13638	NS	NS
2:83812460-83813010	-0.201597	1.89577	-1.19252	0.260464	0.678412	-5.71982	NS	NS
3:88071980-88072000	0.373546	1.23854	1.19252	0.260464	0.678412	-5.45643	NS	NS
11:20740500-20741990	0.157849	2.54915	1.1925	0.260471	0.678422	-5.97451	NS	NS
7:113514450-113514540	-0.185064	2.21295	-1.19246	0.260487	0.678434	-5.85128	NS	NS
1:13267210-13267770	0.200388	2.40655	1.19246	0.260489	0.678434	-5.92898	NS	NS
15:98994140-98994180	0.281114	1.38595	1.19244	0.260495	0.678434	-5.48875	NS	NS
15:9748190-9749130	0.170197	2.51015	1.19243	0.260499	0.678434	-5.97386	NS	NS
6:128355470-128356100	0.147603	2.57866	1.19243	0.260499	0.678434	-5.99723	NS	NS
13:52009380-52009460	0.543795	0.870541	1.19242	0.260502	0.678434	-5.33234	NS	NS
2:93045100-93045190	0.507007	-0.39985	1.19242	0.260502	0.678434	-4.88237	NS	NS
3:3004510-3004560	-0.568596	1.53242	-1.19242	0.260503	0.678434	-5.60704	NS	NS
3:79197240-79197370	0.161875	2.5088	1.19241	0.260507	0.678434	-5.97071	NS	NS
3:97628650-97628910	0.196006	2.38143	1.19241	0.260507	0.678434	-5.93812	NS	NS
13:30875980-30876050	-0.536054	0.61883	-1.1924	0.260508	0.678434	-5.25277	NS	NS
11:3135030-3135550	-0.276424	3.24488	-1.19239	0.260513	0.678439	-6.22742	NS	NS
5:73637860-73637950	-0.540197	0.67155	-1.19237	0.26052	0.678447	-5.23731	NS	NS
18:56718500-56718680	-0.311943	1.33625	-1.19236	0.260525	0.678447	-5.47248	NS	NS
4:11077640-11077680	-0.319003	1.60691	-1.19236	0.260526	0.678447	-5.56376	NS	NS
16:38729730-38729990	-0.209757	1.70915	-1.19235	0.26053	0.678447	-5.64944	NS	NS
4:102574250-102574440	0.188869	1.81126	1.19234	0.260531	0.678447	-5.70347	NS	NS
10:7470150-7470480	0.170799	2.26603	1.19233	0.260536	0.678452	-5.88459	NS	NS
12:85705230-85705870	-0.209859	2.20922	-1.19231	0.260544	0.678464	-5.84309	NS	NS
2:118972840-118972940	0.225324	1.73677	1.1923	0.260548	0.678469	-5.65049	NS	NS
2:164942840-164943300	0.236473	1.40952	1.19229	0.260552	0.678469	-5.52791	NS	NS
6:15792760-15794070	0.18215	2.47717	1.19226	0.260562	0.678489	-5.94477	NS	NS
5:134571770-134572080	-0.273983	1.70019	-1.19224	0.260571	0.678497	-5.62876	NS	NS
15:77798660-77799200	-0.236393	1.47083	-1.19223	0.260573	0.678497	-5.53127	NS	NS
10:12963290-12964730	-0.195029	1.99073	-1.19223	0.260574	0.678497	-5.76834	NS	NS
1:52499940-52501000	0.151123	2.94021	1.19221	0.260582	0.678507	-6.11175	NS	NS
15:85867830-85867930	0.27484	1.40842	1.19219	0.260587	0.678507	-5.54051	NS	NS
4:134767920-134768140	0.290572	2.05601	1.19218	0.260592	0.678507	-5.77953	NS	NS
9:44579500-44579680	-0.306199	1.67593	-1.19216	0.2606	0.678507	-5.60646	NS	NS
3:152917670-152917870	-0.150549	2.62394	-1.19216	0.260601	0.678507	-6.00553	NS	NS
6:136449310-136449660	0.358076	1.70296	1.19214	0.260607	0.678507	-5.64966	NS	NS
7:81929100-81929250	-0.356159	0.913233	-1.19213	0.260612	0.678507	-5.31927	NS	NS
18:42261810-42262600	0.0978545	3.72575	1.19211	0.260619	0.678507	-6.33887	NS	NS
1:130475030-130475360	0.282437	2.20006	1.19211	0.260619	0.678507	-5.87849	NS	NS
12:80109050-80109290	0.176231	2.44798	1.19211	0.26062	0.678507	-5.9402	NS	NS
17:24695970-24696610	-0.203809	2.00116	-1.1921	0.260622	0.678507	-5.76609	NS	NS
17:6965320-6965600	-0.245046	1.7537	-1.19209	0.260625	0.678507	-5.66337	NS	NS
10:81518670-81518800	0.330587	0.901528	1.19208	0.260631	0.678507	-5.2944	NS	NS
1:85246860-85247020	-0.496291	1.19565	-1.19208	0.260631	0.678507	-5.46321	NS	NS
4:147122340-147122530	-0.280442	1.93551	-1.19207	0.260632	0.678507	-5.76087	NS	NS
11:106001890-106001940	0.351948	0.549921	1.19207	0.260635	0.678507	-5.16591	NS	NS
2:31259030-31259320	-0.278105	1.41134	-1.19207	0.260635	0.678507	-5.49805	NS	NS
9:77750330-77751100	0.173162	2.99081	1.19206	0.260636	0.678507	-6.15374	NS	NS
13:3526350-3526750	0.101825	3.51747	1.19206	0.260637	0.678507	-6.29859	NS	NS
7:118259960-118260220	0.349522	0.730295	1.19205	0.26064	0.678507	-5.22932	NS	NS
6:140620540-140621110	-0.175613	2.48091	-1.19205	0.260641	0.678507	-5.96267	NS	NS
16:30252190-30252320	-0.186934	2.23545	-1.19204	0.260645	0.678509	-5.85451	NS	NS
9:44581490-44581710	-0.228543	2.42486	-1.19203	0.260647	0.678509	-5.91204	NS	NS
8:31170300-31170390	-0.265518	1.26492	-1.19202	0.260653	0.678517	-5.47028	NS	NS
18:69345800-69346340	0.268821	1.14962	1.192	0.260658	0.678522	-5.39803	NS	NS
12:93227000-93227010	0.251483	1.66102	1.19199	0.260663	0.678527	-5.62469	NS	NS
9:25184730-25184800	-0.329737	1.29881	-1.19198	0.260668	0.678532	-5.48673	NS	NS
7:80074910-80075020	0.261168	1.25695	1.19196	0.260674	0.678534	-5.4694	NS	NS
1:12657600-12657670	-0.291992	3.74388	-1.19195	0.260678	0.678534	-6.33973	NS	NS
7:68323090-68323460	-0.191661	3.10265	-1.19195	0.260679	0.678534	-6.19235	NS	NS
16:52155290-52155390	0.418334	0.866003	1.19194	0.260681	0.678534	-5.30426	NS	NS
15:98514200-98514480	-0.202055	2.21617	-1.19193	0.260685	0.678537	-5.84313	NS	NS
9:62828420-62828960	-0.218346	1.52127	-1.19192	0.260692	0.678545	-5.57319	NS	NS
10:128524370-128524530	-0.410986	1.02843	-1.19191	0.260694	0.678545	-5.30898	NS	NS
6:129036650-129037360	0.292636	1.10662	1.19188	0.260707	0.678563	-5.3841	NS	NS
19:53313220-53314450	-0.173831	2.37202	-1.19187	0.26071	0.678563	-5.91572	NS	NS
7:89338140-89339320	0.138928	2.74389	1.19186	0.260712	0.678563	-6.0599	NS	NS
7:82865440-82869080	0.116865	3.06862	1.19186	0.260713	0.678563	-6.16916	NS	NS
14:67933520-67933670	-0.243519	1.52727	-1.19185	0.260718	0.678568	-5.56948	NS	NS
8:20262560-20262670	-0.400983	2.63235	-1.19181	0.260732	0.678598	-6.01097	NS	NS
10:58228400-58228480	-0.345096	3.24731	-1.19176	0.260749	0.678634	-6.23415	NS	NS
4:53196090-53196240	-0.233923	3.08055	-1.19172	0.260766	0.678669	-6.14941	NS	NS
7:110265960-110266060	-0.177317	2.0239	-1.1917	0.260772	0.67868	-5.78945	NS	NS
11:6475810-6476360	0.188245	2.4124	1.19169	0.260776	0.678681	-5.91608	NS	NS
7:46058990-46059210	-0.35588	1.09273	-1.19167	0.260782	0.678689	-5.3995	NS	NS
11:107469760-107469800	0.388625	1.24968	1.19165	0.260791	0.678697	-5.40362	NS	NS
15:64206430-64206660	0.333609	1.6142	1.19165	0.260791	0.678697	-5.65086	NS	NS
11:73176810-73177730	0.148194	2.52457	1.19162	0.260803	0.67872	-5.97446	NS	NS
7:19002940-19003040	-0.167253	2.17486	-1.19158	0.260816	0.678746	-5.83798	NS	NS
12:12287490-12287760	0.254081	1.71305	1.19157	0.26082	0.67875	-5.63133	NS	NS
8:70601390-70601440	-0.372059	1.16658	-1.19156	0.260825	0.678751	-5.39916	NS	NS
11:20740730-20742830	0.169361	2.22264	1.19156	0.260827	0.678751	-5.85469	NS	NS
5:105717940-105718980	-0.140527	2.82991	-1.19154	0.260832	0.678758	-6.0848	NS	NS
8:128519500-128519630	-0.192382	2.12215	-1.19152	0.260839	0.678767	-5.83032	NS	NS
17:3025420-3025460	-0.447877	0.652742	-1.19147	0.26086	0.678814	-5.22004	NS	NS
7:110265940-110266070	-0.183722	1.92605	-1.19143	0.260875	0.678846	-5.75127	NS	NS
X:136068140-136068310	-0.18939	3.22465	-1.19142	0.260879	0.678848	-6.22454	NS	NS
6:39573620-39574240	0.150988	2.45559	1.19138	0.260892	0.678869	-5.94608	NS	NS
7:22738500-22738540	-0.576717	0.742117	-1.19138	0.260894	0.678869	-5.24814	NS	NS
12:76196070-76196840	-0.286482	1.29866	-1.19136	0.260898	0.678869	-5.47423	NS	NS
9:111275320-111275430	-0.499457	0.690983	-1.19136	0.260899	0.678869	-5.22948	NS	NS
13:91370420-91371520	0.150852	2.77448	1.19135	0.260905	0.678875	-6.06178	NS	NS
10:82178340-82178750	-0.257979	1.26224	-1.19134	0.260908	0.678875	-5.46326	NS	NS
4:122932380-122932430	0.172811	2.08231	1.19133	0.26091	0.678875	-5.8137	NS	NS
6:42349070-42350310	-0.159989	2.50402	-1.19132	0.260917	0.678877	-5.97087	NS	NS
17:13434160-13434220	0.782901	0.303669	1.19131	0.260917	0.678877	-5.06615	NS	NS
7:110801210-110801280	-0.311719	1.00123	-1.19129	0.260927	0.678896	-5.36208	NS	NS
4:147335500-147335650	-0.348761	1.08571	-1.19127	0.260932	0.678901	-5.39712	NS	NS
2:156190020-156190850	0.20782	2.08781	1.1912	0.26096	0.678962	-5.78909	NS	NS
17:84180680-84181990	0.176423	2.54089	1.1912	0.260961	0.678962	-5.97808	NS	NS
14:19818100-19818190	-0.277689	1.18269	-1.19116	0.260974	0.678976	-5.40604	NS	NS
12:79347830-79347920	-0.369369	0.435253	-1.19116	0.260975	0.678976	-5.12877	NS	NS
10:19010150-19013790	-0.246626	1.49551	-1.19112	0.260989	0.678976	-5.54022	NS	NS
5:64388150-64388190	-0.830217	0.290558	-1.19112	0.260991	0.678976	-5.02083	NS	NS
5:35575020-35575130	-0.180616	2.11641	-1.19111	0.260994	0.678976	-5.83153	NS	NS
5:137159620-137159680	-0.335101	1.1759	-1.1911	0.260996	0.678976	-5.41565	NS	NS
9:21787050-21787110	0.304793	1.32952	1.1911	0.260997	0.678976	-5.46148	NS	NS
4:136177730-136177780	0.353079	1.00965	1.1911	0.260997	0.678976	-5.35535	NS	NS
13:32801620-32802700	0.113331	3.16722	1.19108	0.261005	0.678976	-6.20538	NS	NS
X:48623490-48623730	0.224103	2.28943	1.19104	0.26102	0.678976	-5.86721	NS	NS
18:36793510-36793980	0.11223	3.08933	1.19104	0.26102	0.678976	-6.17826	NS	NS
4:147028620-147028720	-0.331097	2.09864	-1.19103	0.261022	0.678976	-5.81999	NS	NS
11:6033320-6033380	-0.534231	0.61328	-1.19103	0.261024	0.678976	-5.21822	NS	NS
7:141266050-141266540	-0.188531	2.16166	-1.19103	0.261024	0.678976	-5.82936	NS	NS
1:95744460-95744830	-0.288423	1.1815	-1.19103	0.261025	0.678976	-5.42187	NS	NS
17:46888680-46888750	-0.392998	1.31487	-1.19103	0.261025	0.678976	-5.4449	NS	NS
2:165956310-165956790	-0.236528	1.69236	-1.19102	0.261027	0.678976	-5.63284	NS	NS
GL456211.1:95230-95260	-0.326991	1.28704	-1.19102	0.261027	0.678976	-5.48584	NS	NS
11:5837580-5838110	0.18703	2.49386	1.19102	0.261029	0.678976	-5.96508	NS	NS
11:115512920-115512930	0.313473	1.35124	1.19101	0.26103	0.678976	-5.52758	NS	NS
9:21238690-21239360	0.196992	2.14968	1.19101	0.261032	0.678976	-5.82597	NS	NS
1:74808270-74808350	0.234974	2.46296	1.191	0.261035	0.678976	-5.95389	NS	NS
11:11689980-11690550	0.177551	2.43804	1.191	0.261036	0.678976	-5.93615	NS	NS
3:130079950-130080030	-0.279444	1.28552	-1.19099	0.261039	0.678976	-5.4881	NS	NS
1:59883900-59883970	0.257132	1.60264	1.19098	0.261041	0.678976	-5.57492	NS	NS
2:156312180-156312240	-0.283821	1.39023	-1.19096	0.261051	0.678992	-5.48284	NS	NS
13:24415340-24416390	0.146165	2.91776	1.19095	0.261055	0.678994	-6.11671	NS	NS
6:15779760-15780540	-0.307996	1.24492	-1.19094	0.261057	0.678994	-5.42341	NS	NS
X:103509380-103509420	-0.268475	1.53907	-1.19093	0.261062	0.678999	-5.59186	NS	NS
17:73803620-73803720	0.616066	0.282093	1.19091	0.261069	0.679008	-5.03313	NS	NS
4:6935000-6935230	0.180159	2.02053	1.19088	0.26108	0.679011	-5.77762	NS	NS
6:140577650-140577710	0.377735	0.70135	1.19088	0.261081	0.679011	-5.22667	NS	NS
3:37978550-37978790	-0.270299	1.73176	-1.19087	0.261083	0.679011	-5.66961	NS	NS
2:53095080-53095360	0.296932	1.13663	1.19087	0.261085	0.679011	-5.41218	NS	NS
3:95950810-95951360	0.249072	2.48728	1.19086	0.261087	0.679011	-5.93473	NS	NS
1:55404510-55404590	0.218267	1.88485	1.19086	0.261088	0.679011	-5.71421	NS	NS
5:4757310-4757340	1.33329	-1.63792	1.19083	0.261099	0.679034	-4.6492	NS	NS
13:37857590-37858320	0.158947	2.47184	1.19081	0.261106	0.679038	-5.9552	NS	NS
11:80153960-80154250	0.230811	1.79679	1.19081	0.261108	0.679038	-5.67403	NS	NS
11:103115250-103116570	0.168158	2.78659	1.1908	0.261112	0.679038	-6.06377	NS	NS
7:66839470-66839980	0.133887	2.82629	1.19079	0.261113	0.679038	-6.09085	NS	NS
16:44745550-44746700	0.158465	2.8407	1.19078	0.261119	0.679039	-6.0827	NS	NS
6:18849250-18849430	0.339735	0.627985	1.19077	0.26112	0.679039	-5.2055	NS	NS
4:32248080-32248960	0.20527	1.82993	1.19075	0.261128	0.679039	-5.69367	NS	NS
18:3119450-3119490	-0.379183	1.93095	-1.19075	0.261128	0.679039	-5.74929	NS	NS
4:126752980-126754160	0.16762	2.63418	1.19075	0.261128	0.679039	-6.00992	NS	NS
14:122876340-122876430	0.207733	2.27196	1.19074	0.261131	0.679039	-5.87838	NS	NS
2:155381520-155382240	0.186844	2.52222	1.19073	0.261137	0.679039	-5.96972	NS	NS
12:77240970-77241130	0.304797	0.963369	1.19072	0.261139	0.679039	-5.34653	NS	NS
9:88858860-88859230	-0.141622	2.61297	-1.1907	0.261149	0.679039	-6.00644	NS	NS
5:72559030-72560200	0.143685	2.54129	1.19069	0.261151	0.679039	-5.97352	NS	NS
8:69541660-69541730	-0.552893	1.4574	-1.19068	0.261155	0.679039	-5.54737	NS	NS
8:19906580-19906650	-0.434195	1.71566	-1.19068	0.261155	0.679039	-5.68923	NS	NS
X:7605960-7606000	-0.526696	0.751693	-1.19067	0.261157	0.679039	-5.18028	NS	NS
17:56325370-56326340	0.112531	4.35214	1.19067	0.261158	0.679039	-6.40343	NS	NS
7:45451300-45451580	0.226862	1.44985	1.19067	0.261159	0.679039	-5.53945	NS	NS
1:191821780-191821850	0.34463	1.30442	1.19066	0.261163	0.679039	-5.45886	NS	NS
15:9526530-9526980	0.354017	0.517513	1.19065	0.261165	0.679039	-5.15997	NS	NS
10:68191810-68193210	-0.27903	1.38586	-1.19065	0.261167	0.679039	-5.48596	NS	NS
1:135659560-135659840	-0.179702	1.98279	-1.19063	0.261174	0.679049	-5.77769	NS	NS
15:97351850-97351930	-0.455997	0.584717	-1.19059	0.26119	0.679078	-5.1836	NS	NS
9:77961280-77961330	0.473628	0.167022	1.19058	0.261193	0.679078	-5.02524	NS	NS
3:88409810-88410450	0.193644	2.76065	1.19058	0.261194	0.679078	-6.04577	NS	NS
7:100622430-100622500	-0.304385	0.962259	-1.19057	0.261197	0.679079	-5.31934	NS	NS
11:87108670-87109530	0.0995135	3.65352	1.19055	0.261204	0.67908	-6.32775	NS	NS
7:46919580-46920230	-0.175026	2.4183	-1.19054	0.261207	0.67908	-5.93239	NS	NS
10:82860080-82860820	0.189662	1.89882	1.19054	0.261209	0.67908	-5.74048	NS	NS
12:59207190-59207370	0.254534	2.40325	1.19053	0.26121	0.67908	-5.90988	NS	NS
13:114456920-114457170	0.302439	0.975806	1.19052	0.261215	0.679081	-5.34254	NS	NS
18:25505100-25505190	-0.375469	0.472477	-1.19051	0.261217	0.679081	-5.15937	NS	NS
X:85772320-85772400	0.411203	0.432218	1.1905	0.261222	0.679081	-5.11647	NS	NS
13:74534970-74535090	0.146364	2.79078	1.19049	0.261227	0.679081	-6.06586	NS	NS
14:59643770-59643850	0.288106	1.15416	1.19047	0.261234	0.679081	-5.43392	NS	NS
1:189662020-189662100	-0.313204	1.312	-1.19045	0.261241	0.679081	-5.4818	NS	NS
13:6547560-6548550	0.11108	3.98384	1.19044	0.261244	0.679081	-6.37715	NS	NS
3:136118390-136118440	-0.376325	1.94527	-1.19044	0.261244	0.679081	-5.69389	NS	NS
2:127308810-127308910	-0.254456	1.33198	-1.19044	0.261245	0.679081	-5.47417	NS	NS
4:53439960-53441480	0.160855	2.39521	1.19043	0.261248	0.679081	-5.91919	NS	NS
2:9896040-9896060	-0.743705	-0.619312	-1.19043	0.261248	0.679081	-4.81118	NS	NS
9:44721390-44721600	-0.351454	0.96598	-1.19043	0.26125	0.679081	-5.29861	NS	NS
2:58163530-58164000	0.20965	1.56122	1.19042	0.261253	0.679081	-5.59102	NS	NS
11:4895150-4895390	0.246143	1.68366	1.19042	0.261254	0.679081	-5.63734	NS	NS
9:107298550-107298710	-0.400957	0.564282	-1.19041	0.261258	0.679081	-5.16484	NS	NS
5:105637000-105637130	-0.23864	1.9768	-1.19037	0.26127	0.679081	-5.75753	NS	NS
11:89028050-89028130	0.398304	0.552752	1.19037	0.261273	0.679081	-5.1895	NS	NS
4:12136140-12136240	-0.222031	2.40866	-1.19037	0.261273	0.679081	-5.93774	NS	NS
1:144353490-144353540	0.273308	1.5799	1.19035	0.26128	0.679081	-5.58672	NS	NS
6:81923570-81923890	0.15134	2.37923	1.19035	0.26128	0.679081	-5.92316	NS	NS
2:128412510-128413270	-0.192521	1.79368	-1.19035	0.26128	0.679081	-5.70187	NS	NS
14:50824380-50824470	0.277563	1.62534	1.19034	0.261284	0.679081	-5.6409	NS	NS
4:40906490-40906520	0.410487	0.970289	1.19032	0.261291	0.679081	-5.32792	NS	NS
9:103108360-103108970	-0.182949	3.52409	-1.19031	0.261295	0.679081	-6.30595	NS	NS
13:100015400-100015950	-0.200901	2.52362	-1.19031	0.261295	0.679081	-5.98779	NS	NS
6:108098620-108098700	-0.215408	2.00524	-1.19031	0.261296	0.679081	-5.77423	NS	NS
1:159812900-159812940	-0.289456	1.19637	-1.19029	0.2613	0.679081	-5.43287	NS	NS
14:25995660-25995740	-0.82928	-0.370948	-1.19029	0.261301	0.679081	-4.92228	NS	NS
14:54376120-54376160	0.401121	1.07566	1.19029	0.261301	0.679081	-5.3367	NS	NS
2:73386080-73386930	-0.128278	3.2314	-1.19029	0.261302	0.679081	-6.21912	NS	NS
3:152211920-152212400	0.241254	2.77821	1.19029	0.261302	0.679081	-6.08786	NS	NS
17:37045690-37047030	0.202198	1.74774	1.19026	0.261312	0.679097	-5.67477	NS	NS
7:58626540-58626910	0.254168	1.42151	1.19023	0.261324	0.679113	-5.51151	NS	NS
X:170007390-170007450	-0.475329	4.51318	-1.19022	0.261326	0.679113	-6.39185	NS	NS
16:57243280-57244240	0.231404	1.47895	1.19022	0.261327	0.679113	-5.54036	NS	NS
5:76853680-76853850	0.272386	1.60867	1.19019	0.26134	0.679118	-5.61208	NS	NS
11:80080840-80081240	0.228265	2.47818	1.19018	0.261343	0.679118	-5.92976	NS	NS
2:118545820-118546000	0.174229	2.18806	1.19017	0.261345	0.679118	-5.85875	NS	NS
8:20404270-20404340	-0.586512	1.69761	-1.19017	0.261346	0.679118	-5.65195	NS	NS
12:40427440-40427950	-0.186628	2.20851	-1.19017	0.261346	0.679118	-5.8553	NS	NS
16:55906850-55906930	0.432476	2.0932	1.19017	0.261347	0.679118	-5.738	NS	NS
6:39607020-39607120	0.22857	1.75551	1.19016	0.26135	0.679118	-5.69717	NS	NS
14:76152210-76153000	0.174223	2.53021	1.19013	0.261363	0.679126	-5.97858	NS	NS
10:26364240-26364800	0.218807	2.41803	1.19012	0.261364	0.679126	-5.93162	NS	NS
2:126920530-126920600	0.455743	0.462394	1.19012	0.261365	0.679126	-5.17945	NS	NS
1:74124750-74125380	0.320511	0.934842	1.19012	0.261367	0.679126	-5.33718	NS	NS
X:101254510-101254600	-0.242722	2.15833	-1.19011	0.26137	0.679126	-5.8142	NS	NS
4:102607770-102608050	-0.317345	1.34678	-1.19011	0.261371	0.679126	-5.46955	NS	NS
5:134350820-134350960	0.132505	2.78395	1.1901	0.261373	0.679126	-6.06994	NS	NS
18:11288610-11288790	-0.427278	4.31556	-1.19004	0.261396	0.67917	-6.39644	NS	NS
6:58538760-58538790	-1.03928	-0.562653	-1.19004	0.261396	0.67917	-4.86691	NS	NS
3:101924210-101924460	-0.264996	1.3586	-1.19003	0.2614	0.679173	-5.47814	NS	NS
6:87887640-87888150	0.129401	3.13353	1.19001	0.261405	0.679177	-6.18688	NS	NS
5:65335400-65335900	0.171054	2.34405	1.19001	0.261408	0.679177	-5.90089	NS	NS
7:80575800-80576060	0.34483	1.20048	1.18996	0.261425	0.679209	-5.42435	NS	NS
19:47865430-47865910	0.11445	3.34442	1.18996	0.261426	0.679209	-6.26143	NS	NS
2:51933900-51933930	0.337058	0.939746	1.18994	0.261432	0.679217	-5.31383	NS	NS
12:3829380-3829410	1.27763	0.962663	1.18992	0.261442	0.679234	-5.47824	NS	NS
3:105800150-105801860	0.184989	1.88956	1.18989	0.261451	0.67925	-5.73391	NS	NS
15:59646430-59646580	-0.235082	2.55788	-1.18988	0.261457	0.679256	-5.98171	NS	NS
11:86582010-86582080	0.307033	1.62016	1.18987	0.261459	0.679256	-5.57831	NS	NS
16:49967220-49967440	-0.242646	1.86401	-1.18984	0.26147	0.679275	-5.71094	NS	NS
10:26373590-26373630	0.543717	0.313174	1.18983	0.261476	0.679279	-5.08692	NS	NS
6:29215370-29216790	0.167045	2.13922	1.18982	0.261477	0.679279	-5.83141	NS	NS
11:94321640-94322340	0.183196	2.57377	1.1898	0.261484	0.679287	-5.97962	NS	NS
8:79680580-79680630	-0.514084	0.0170066	-1.18979	0.26149	0.679287	-4.98867	NS	NS
9:72408470-72408540	0.317869	1.49471	1.18978	0.261493	0.679287	-5.51363	NS	NS
7:101503560-101504130	0.246744	1.5465	1.18978	0.261494	0.679287	-5.58942	NS	NS
16:30066680-30067210	-0.239088	1.66238	-1.18978	0.261495	0.679287	-5.64342	NS	NS
5:139736290-139736430	0.173138	2.67136	1.18976	0.261501	0.679294	-6.042	NS	NS
13:80882870-80883840	0.170653	2.5606	1.18973	0.261513	0.679319	-5.97818	NS	NS
10:19061680-19063260	0.111584	3.98549	1.18971	0.261519	0.679325	-6.37777	NS	NS
10:75643950-75644160	-0.223563	1.63552	-1.1897	0.261524	0.679325	-5.62508	NS	NS
8:13671680-13671880	-0.279073	1.14602	-1.18969	0.261527	0.679325	-5.41086	NS	NS
12:33061210-33061570	-0.651494	-0.910322	-1.18969	0.261528	0.679325	-4.79771	NS	NS
18:46574060-46574220	-0.272748	1.76041	-1.18967	0.261536	0.679335	-5.68608	NS	NS
13:66179300-66179380	-0.296803	1.46745	-1.18965	0.261543	0.679335	-5.55041	NS	NS
15:28001360-28001440	-0.489874	0.368293	-1.18963	0.261548	0.679335	-5.10575	NS	NS
13:64151890-64154220	0.112795	3.30996	1.18963	0.26155	0.679335	-6.24589	NS	NS
6:43266010-43266250	-0.428994	0.360406	-1.18962	0.261552	0.679335	-5.09679	NS	NS
5:114100210-114100280	-0.269399	1.64678	-1.18962	0.261554	0.679335	-5.62925	NS	NS
10:25359470-25360670	0.150326	2.65788	1.18962	0.261555	0.679335	-6.01546	NS	NS
9:108569770-108570190	0.236098	1.98896	1.18961	0.261556	0.679335	-5.76874	NS	NS
16:3231740-3231790	-0.338079	2.09868	-1.18961	0.261558	0.679335	-5.82684	NS	NS
17:51816570-51816720	0.329805	1.26856	1.18958	0.261569	0.679354	-5.46739	NS	NS
1:84988210-84988310	-0.344476	1.56162	-1.18957	0.261573	0.679354	-5.60591	NS	NS
4:117212890-117212970	0.375338	0.355868	1.18956	0.261574	0.679354	-5.12699	NS	NS
19:29805160-29805220	-0.190838	2.18666	-1.18955	0.261578	0.679356	-5.8601	NS	NS
4:106827670-106828390	-0.152585	3.0954	-1.18953	0.261588	0.679361	-6.17855	NS	NS
5:43807940-43808280	-0.150779	2.73403	-1.18953	0.261589	0.679361	-6.05086	NS	NS
8:83698280-83698790	0.218363	1.75579	1.18952	0.261589	0.679361	-5.6679	NS	NS
4:147343190-147343300	-0.31942	1.67939	-1.18949	0.261603	0.67939	-5.66747	NS	NS
X:33353340-33353390	-0.565648	1.51806	-1.18946	0.261615	0.679406	-5.57764	NS	NS
18:64888070-64888140	0.265062	1.44499	1.18943	0.261625	0.679406	-5.5501	NS	NS
7:100582790-100583080	-0.28712	1.54134	-1.18943	0.261626	0.679406	-5.55966	NS	NS
5:101239670-101239740	0.216432	1.59515	1.18942	0.261628	0.679406	-5.62255	NS	NS
10:10070270-10070410	-0.391026	0.854826	-1.18941	0.261631	0.679406	-5.28413	NS	NS
7:27929440-27929560	0.209774	1.77396	1.18939	0.261638	0.679406	-5.68333	NS	NS
4:47474040-47474870	0.162755	2.98065	1.18939	0.261641	0.679406	-6.13033	NS	NS
3:138906500-138906560	-0.415282	0.617354	-1.18939	0.261641	0.679406	-5.19189	NS	NS
9:14500020-14500930	-0.143564	2.83767	-1.18939	0.261642	0.679406	-6.08809	NS	NS
11:82870160-82870210	0.443927	0.75593	1.18938	0.261643	0.679406	-5.26363	NS	NS
17:29431900-29432260	0.271619	1.49279	1.18938	0.261643	0.679406	-5.52963	NS	NS
8:72163010-72163170	-0.341323	1.19114	-1.18936	0.261651	0.679406	-5.45995	NS	NS
6:15625890-15626430	0.182575	2.28039	1.18936	0.261652	0.679406	-5.87844	NS	NS
11:46311260-46312730	0.186284	2.12551	1.18934	0.261658	0.679406	-5.83351	NS	NS
3:137775180-137775250	-0.368243	0.706448	-1.18933	0.261663	0.679406	-5.2288	NS	NS
2:156312180-156312190	-0.293269	1.59615	-1.18933	0.261663	0.679406	-5.58547	NS	NS
6:34476870-34476910	-0.615066	0.215318	-1.18933	0.261664	0.679406	-5.06737	NS	NS
10:18917150-18917570	0.257233	2.17081	1.18932	0.261667	0.679406	-5.8106	NS	NS
8:84104280-84105200	-0.144426	3.02114	-1.18931	0.261668	0.679406	-6.14585	NS	NS
7:101585570-101585620	0.282749	1.34611	1.18931	0.261669	0.679406	-5.47108	NS	NS
15:36282410-36282550	-0.361545	1.16382	-1.18929	0.261677	0.679408	-5.37299	NS	NS
15:98830840-98831870	0.197684	2.10709	1.18929	0.261679	0.679408	-5.81403	NS	NS
4:129928530-129928600	-0.278479	1.35955	-1.18928	0.261682	0.679408	-5.50489	NS	NS
10:95526880-95527010	0.446066	0.212839	1.18928	0.261682	0.679408	-5.043	NS	NS
19:59418170-59418270	-0.314733	1.4242	-1.18926	0.261689	0.679408	-5.54289	NS	NS
6:4286290-4286410	-0.329186	2.51447	-1.18925	0.261694	0.679408	-5.98259	NS	NS
12:84031110-84031180	0.338873	1.34401	1.18925	0.261694	0.679408	-5.49417	NS	NS
5:139932710-139932800	0.318154	1.08807	1.18925	0.261694	0.679408	-5.37052	NS	NS
10:81285750-81286130	-0.179111	2.3161	-1.18923	0.261699	0.679411	-5.88981	NS	NS
17:17600140-17600250	-0.199058	2.83269	-1.18923	0.261701	0.679411	-6.08683	NS	NS
14:55115540-55115580	0.400489	0.438137	1.18919	0.261714	0.679431	-5.11885	NS	NS
10:99210980-99211500	-0.245103	1.64495	-1.18917	0.261721	0.679431	-5.60569	NS	NS
11:78245630-78246350	0.2039	2.38154	1.18917	0.261722	0.679431	-5.90236	NS	NS
10:45577600-45578820	0.152838	2.37701	1.18917	0.261723	0.679431	-5.92102	NS	NS
11:69605980-69606020	0.247597	1.49081	1.18915	0.261729	0.679431	-5.54481	NS	NS
11:19992900-19993140	-0.202705	2.1628	-1.18915	0.26173	0.679431	-5.83967	NS	NS
2:24384910-24385670	-0.170978	2.46643	-1.18914	0.261735	0.679431	-5.96367	NS	NS
2:32631860-32631930	0.389266	1.22475	1.18913	0.261737	0.679431	-5.41414	NS	NS
7:75981560-75982070	0.247255	1.47268	1.18913	0.261738	0.679431	-5.54073	NS	NS
12:23725160-23725190	-0.572088	0.400831	-1.18913	0.261739	0.679431	-5.13143	NS	NS
19:6015300-6015350	-0.383478	1.09064	-1.1891	0.261748	0.679447	-5.35205	NS	NS
12:16012150-16012290	0.386423	0.447598	1.18909	0.261752	0.679451	-5.14337	NS	NS
1:192136490-192137280	0.182002	2.0822	1.18906	0.261762	0.679464	-5.81692	NS	NS
18:65795440-65795660	-0.208161	2.34321	-1.18905	0.261766	0.679464	-5.92094	NS	NS
X:20848330-20848620	0.182626	3.38805	1.18904	0.261772	0.679464	-6.27144	NS	NS
11:117964370-117964410	0.496632	0.448961	1.18903	0.261776	0.679464	-5.14273	NS	NS
3:137918190-137918750	0.122501	3.08894	1.18902	0.261779	0.679464	-6.18105	NS	NS
13:23738510-23740180	0.136973	2.9535	1.18902	0.26178	0.679464	-6.13216	NS	NS
12:108763590-108763770	0.166016	2.27816	1.18901	0.261784	0.679464	-5.88489	NS	NS
10:77417880-77418530	-0.167327	2.50086	-1.189	0.261788	0.679464	-5.97718	NS	NS
13:77708440-77709090	-0.141118	2.58325	-1.189	0.261788	0.679464	-5.99998	NS	NS
13:23756850-23757190	0.132158	3.06524	1.18899	0.261792	0.679464	-6.16143	NS	NS
16:70313680-70314900	0.132719	3.67913	1.18898	0.261794	0.679464	-6.32837	NS	NS
7:141122860-141123790	-0.191834	2.34305	-1.18897	0.261797	0.679464	-5.9064	NS	NS
11:55204220-55204410	-0.162381	2.30224	-1.18896	0.2618	0.679464	-5.89199	NS	NS
1:85608970-85609030	-0.434559	2.05985	-1.18896	0.261802	0.679464	-5.80495	NS	NS
5:67232210-67232290	-0.414795	0.546551	-1.18896	0.261803	0.679464	-5.14086	NS	NS
GL456389.1:4110-4180	-0.359488	4.0579	-1.18894	0.261807	0.679464	-6.38834	NS	NS
5:15599660-15599710	-0.448441	1.25	-1.18894	0.261809	0.679464	-5.47013	NS	NS
5:105718020-105718680	-0.124825	3.3364	-1.18892	0.261817	0.679464	-6.2539	NS	NS
14:20253510-20253570	0.289787	1.28738	1.18891	0.261819	0.679464	-5.44619	NS	NS
9:50548150-50548320	-0.389328	0.781908	-1.18891	0.26182	0.679464	-5.30026	NS	NS
1:86442020-86442890	0.214899	1.79991	1.18891	0.26182	0.679464	-5.67581	NS	NS
X:36874700-36874730	0.615384	0.27643	1.18889	0.261826	0.679471	-5.07532	NS	NS
18:32967020-32967070	0.308352	1.38669	1.18888	0.26183	0.679471	-5.54984	NS	NS
13:49381390-49381530	-0.273537	1.49512	-1.18887	0.261833	0.679471	-5.54162	NS	NS
5:141043920-141044360	0.232225	2.1071	1.18887	0.261835	0.679471	-5.83968	NS	NS
11:114876310-114876640	0.334369	1.09107	1.18884	0.261847	0.679492	-5.34678	NS	NS
13:104089380-104089600	0.383994	0.360607	1.18882	0.261853	0.679492	-5.12303	NS	NS
1:84838660-84838850	0.207722	1.62347	1.18882	0.261854	0.679492	-5.62112	NS	NS
14:57398240-57399040	0.127798	2.75094	1.18882	0.261855	0.679492	-6.06027	NS	NS
2:117442990-117443020	-0.572975	0.897624	-1.18881	0.261858	0.679495	-5.32519	NS	NS
9:78006810-78006870	0.217355	1.54091	1.18879	0.261864	0.679501	-5.58819	NS	NS
14:20025110-20025660	0.181262	2.09316	1.18878	0.261871	0.679511	-5.82065	NS	NS
11:57683270-57683410	0.346556	0.73667	1.18874	0.261884	0.679534	-5.26541	NS	NS
2:26912790-26913180	0.396714	1.42403	1.18873	0.261887	0.679534	-5.55094	NS	NS
19:41328770-41329120	-0.168579	2.73677	-1.18873	0.261889	0.679534	-6.05931	NS	NS
5:103760420-103760830	0.219881	1.8421	1.1887	0.261898	0.679543	-5.72782	NS	NS
4:89044170-89044270	-0.351229	1.04712	-1.18869	0.261905	0.679543	-5.39474	NS	NS
3:95450530-95450670	-0.362984	0.777775	-1.18868	0.261907	0.679543	-5.26567	NS	NS
X:75514160-75514580	0.156405	2.60908	1.18867	0.261909	0.679543	-6.01425	NS	NS
4:3228780-3228840	-0.443528	0.771941	-1.18867	0.261909	0.679543	-5.29115	NS	NS
X:8192860-8193030	-0.134619	2.81407	-1.18867	0.261911	0.679543	-6.08728	NS	NS
15:103258330-103258690	-0.288556	1.28547	-1.18866	0.261913	0.679543	-5.45396	NS	NS
GL456394.1:17520-17600	-0.373243	3.08423	-1.18863	0.261924	0.679559	-6.19377	NS	NS
4:88727310-88727730	0.259831	1.58113	1.18863	0.261925	0.679559	-5.58885	NS	NS
7:44748130-44748990	-0.124839	2.95995	-1.1886	0.261936	0.679579	-6.1335	NS	NS
4:3089520-3091140	-0.402156	2.75654	-1.18858	0.261943	0.679589	-6.07607	NS	NS
2:68470930-68472630	0.180031	2.24857	1.18855	0.261956	0.679615	-5.8634	NS	NS
4:141139430-141139980	-0.139474	3.22607	-1.18854	0.26196	0.679619	-6.22372	NS	NS
5:124035890-124036690	0.187749	2.56777	1.18852	0.261968	0.679632	-5.98795	NS	NS
7:127745880-127745950	-0.265287	1.34922	-1.1885	0.261976	0.679644	-5.48974	NS	NS
15:9577440-9577610	-0.240808	2.15425	-1.18849	0.261979	0.679644	-5.81844	NS	NS
Y:90795070-90795140	0.555817	1.65736	1.18847	0.261985	0.67965	-5.59908	NS	NS
11:109347750-109348000	-0.250314	1.80462	-1.18847	0.261987	0.67965	-5.71113	NS	NS
6:13069440-13070550	0.124406	3.10622	1.18845	0.261995	0.679652	-6.18269	NS	NS
6:47778060-47778670	0.218458	3.46223	1.18844	0.261997	0.679652	-6.27349	NS	NS
4:107801440-107801480	0.440889	0.445594	1.18844	0.261998	0.679652	-5.18438	NS	NS
2:90580090-90580610	-0.208641	1.70781	-1.18843	0.262	0.679652	-5.66795	NS	NS
8:126497640-126497880	0.125564	3.16957	1.18839	0.262016	0.679682	-6.21277	NS	NS
18:75387160-75387800	0.157629	2.72757	1.18838	0.262019	0.679682	-6.05597	NS	NS
5:62752610-62752630	-0.336791	0.970349	-1.18837	0.262023	0.679682	-5.31257	NS	NS
8:77422660-77423620	-0.164216	2.80549	-1.18836	0.262026	0.679682	-6.06909	NS	NS
18:68297230-68297460	-0.279782	1.08308	-1.18836	0.262027	0.679682	-5.37507	NS	NS
X:50549920-50550020	-0.193988	2.03592	-1.18835	0.26203	0.679682	-5.79518	NS	NS
19:34526890-34526990	0.376267	0.465318	1.18835	0.262032	0.679682	-5.13781	NS	NS
19:5875180-5875410	0.26949	2.40571	1.18831	0.262045	0.679701	-5.92744	NS	NS
4:150854880-150855430	0.144269	2.81823	1.18831	0.262045	0.679701	-6.07642	NS	NS
10:34019020-34020200	0.113266	3.87806	1.1883	0.262049	0.679702	-6.36349	NS	NS
3:60526260-60526430	0.183411	2.08737	1.18827	0.262063	0.679724	-5.81651	NS	NS
7:43563440-43563520	0.539351	-0.26989	1.18826	0.262063	0.679724	-4.90454	NS	NS
8:20262550-20262680	-0.39375	2.59461	-1.18825	0.26207	0.679732	-6.00072	NS	NS
12:113216070-113216170	0.310714	0.997253	1.18824	0.262073	0.679732	-5.35071	NS	NS
13:43173400-43173570	0.248041	1.77816	1.18822	0.262078	0.679732	-5.67464	NS	NS
2:22811610-22811710	0.240898	1.41199	1.18822	0.26208	0.679732	-5.53397	NS	NS
3:52088470-52088930	0.256227	1.23188	1.18821	0.262084	0.679732	-5.44738	NS	NS
1:15805310-15806160	0.0987388	3.50778	1.1882	0.262086	0.679732	-6.30058	NS	NS
8:8689700-8690680	0.141873	2.61446	1.1882	0.262087	0.679732	-6.01444	NS	NS
5:107950730-107950910	0.341767	0.812565	1.18819	0.262091	0.679732	-5.27136	NS	NS
11:85312330-85312410	0.200571	1.66603	1.18818	0.262093	0.679732	-5.64799	NS	NS
2:129183650-129184140	0.171636	2.71523	1.18817	0.262097	0.679735	-6.04226	NS	NS
1:184043950-184044560	0.347739	0.655564	1.18815	0.262105	0.679747	-5.21823	NS	NS
16:18590590-18590690	-0.242774	1.63379	-1.18812	0.262117	0.67977	-5.60658	NS	NS
7:88277520-88278600	0.114982	3.41799	1.18811	0.26212	0.679771	-6.27747	NS	NS
11:83789310-83789520	-0.163119	2.23959	-1.1881	0.262124	0.679774	-5.86813	NS	NS
17:36825800-36826210	0.263289	1.24039	1.18807	0.262136	0.679789	-5.44443	NS	NS
11:31671590-31672360	0.125628	2.78471	1.18807	0.262136	0.679789	-6.07738	NS	NS
7:25120600-25120760	-0.232654	1.81693	-1.18806	0.262141	0.679789	-5.70128	NS	NS
11:86580560-86580710	0.395705	0.940739	1.18805	0.262142	0.679789	-5.35261	NS	NS
1:52953200-52953240	0.375191	0.631107	1.18804	0.262146	0.679793	-5.19396	NS	NS
4:19577970-19577990	-0.701381	-0.410806	-1.18801	0.262159	0.679812	-4.87477	NS	NS
11:50422000-50422190	-0.36711	1.28377	-1.18801	0.26216	0.679812	-5.49335	NS	NS
9:32726410-32726470	0.474387	0.0650143	1.18799	0.262168	0.679825	-5.00844	NS	NS
6:54936620-54936670	-0.488127	0.169151	-1.18796	0.262179	0.679847	-5.06736	NS	NS
19:53313260-53314450	-0.172725	2.38905	-1.18793	0.262188	0.679855	-5.92669	NS	NS
11:49103410-49103530	0.343587	1.26355	1.18793	0.262189	0.679855	-5.45445	NS	NS
16:95827200-95827280	0.240007	1.93602	1.18792	0.262191	0.679855	-5.75601	NS	NS
4:126753180-126753990	0.152524	3.03769	1.1879	0.262202	0.679857	-6.15932	NS	NS
13:98316750-98317250	-0.164102	2.48683	-1.18789	0.262203	0.679857	-5.9494	NS	NS
9:120935170-120935520	-0.359425	0.476332	-1.18788	0.262208	0.679857	-5.14537	NS	NS
6:37714200-37714610	0.17704	2.47482	1.18788	0.262209	0.679857	-5.96492	NS	NS
4:147417230-147417430	-0.388956	1.48615	-1.18787	0.26221	0.679857	-5.55633	NS	NS
3:121369430-121370730	0.165183	2.45539	1.18787	0.262213	0.679857	-5.95484	NS	NS
7:90059870-90059930	-0.213299	1.97645	-1.18786	0.262215	0.679857	-5.76257	NS	NS
7:19668980-19669450	0.236041	1.61117	1.18786	0.262216	0.679857	-5.59895	NS	NS
17:4980320-4980440	-0.219236	1.74103	-1.18785	0.262219	0.679857	-5.66396	NS	NS
11:4206750-4206890	0.213921	2.11313	1.18784	0.262224	0.679863	-5.82906	NS	NS
1:153847030-153847080	-0.278648	1.63656	-1.18782	0.262229	0.679868	-5.59384	NS	NS
16:23982230-23982960	0.210573	1.986	1.18779	0.262241	0.679879	-5.76178	NS	NS
5:94725060-94725100	-0.671132	0.404664	-1.18779	0.262242	0.679879	-5.15971	NS	NS
3:52638900-52638950	0.501081	-0.0341809	1.18778	0.262244	0.679879	-4.9775	NS	NS
12:54985680-54985900	-0.382605	1.33823	-1.18778	0.262247	0.679879	-5.45868	NS	NS
4:152178880-152179340	0.319724	0.855118	1.18777	0.262248	0.679879	-5.27686	NS	NS
6:7843720-7845330	0.118133	3.18002	1.18776	0.262254	0.679884	-6.20403	NS	NS
16:36476800-36477350	-0.112786	3.33548	-1.18774	0.26226	0.679884	-6.25647	NS	NS
8:20329060-20330430	-0.258438	2.87946	-1.18774	0.262261	0.679884	-6.11122	NS	NS
10:62505890-62506980	0.186394	2.13624	1.18774	0.262262	0.679884	-5.83231	NS	NS
10:79916880-79917400	-0.245725	1.56928	-1.18769	0.262279	0.679918	-5.59008	NS	NS
11:119428690-119429010	0.1775	3.17888	1.18765	0.262296	0.679955	-6.1967	NS	NS
14:121903490-121903730	0.374331	1.18663	1.18762	0.262305	0.679962	-5.43444	NS	NS
X:48453980-48454580	0.172788	2.31603	1.18762	0.262307	0.679962	-5.89687	NS	NS
16:30063400-30063470	-0.500932	-0.0580179	-1.18761	0.262308	0.679962	-4.98481	NS	NS
1:39205120-39205240	0.285154	1.0081	1.18761	0.26231	0.679962	-5.33855	NS	NS
1:88282080-88282160	-0.329727	1.29161	-1.18759	0.262317	0.679972	-5.48506	NS	NS
5:143682790-143682870	-0.457426	0.0619921	-1.18754	0.262338	0.680016	-5.02335	NS	NS
16:94302980-94303280	-0.326328	1.18939	-1.18751	0.262348	0.680016	-5.40426	NS	NS
11:101442010-101443060	0.190558	2.41559	1.18751	0.262349	0.680016	-5.93392	NS	NS
2:49788030-49788070	0.391496	1.19425	1.1875	0.26235	0.680016	-5.39573	NS	NS
7:137414940-137415100	-0.388431	1.33209	-1.18749	0.262353	0.680016	-5.49546	NS	NS
9:35267490-35268220	0.164261	2.52798	1.18749	0.262356	0.680016	-5.97371	NS	NS
18:74267840-74268720	-0.13113	2.918	-1.18749	0.262356	0.680016	-6.12173	NS	NS
6:38789490-38789640	0.191481	2.47127	1.18748	0.262358	0.680016	-5.96442	NS	NS
15:77800590-77801090	0.157662	2.84413	1.18747	0.262364	0.680024	-6.10606	NS	NS
7:63985890-63986020	-0.307328	1.58084	-1.18744	0.262373	0.68004	-5.60295	NS	NS
11:32009870-32010040	-0.234154	2.38584	-1.18743	0.262377	0.680041	-5.9346	NS	NS
5:122163500-122163520	-0.208096	1.69034	-1.18742	0.262381	0.680045	-5.64635	NS	NS
2:11635100-11635660	0.254652	1.36343	1.18741	0.262387	0.680052	-5.48833	NS	NS
7:141443820-141444280	-0.245068	1.42633	-1.18738	0.262396	0.680065	-5.5346	NS	NS
11:68386770-68386930	0.460795	0.504942	1.18737	0.262402	0.680065	-5.14301	NS	NS
9:115499640-115499860	-0.365343	1.19992	-1.18735	0.262406	0.680065	-5.47548	NS	NS
3:101279040-101279160	-0.469102	-0.133337	-1.18735	0.262408	0.680065	-4.96267	NS	NS
4:47474040-47475010	0.166278	2.82625	1.18735	0.262409	0.680065	-6.07645	NS	NS
7:27542750-27542880	-0.205468	2.36537	-1.18734	0.262412	0.680065	-5.91083	NS	NS
3:21961840-21962100	-0.192034	1.93351	-1.18732	0.26242	0.680065	-5.74733	NS	NS
19:47090480-47091170	-0.156693	2.67144	-1.18732	0.26242	0.680065	-6.03185	NS	NS
8:19961930-19962090	-0.372319	2.27863	-1.18731	0.262421	0.680065	-5.89623	NS	NS
8:20591840-20591890	-0.280592	2.45781	-1.18731	0.262422	0.680065	-5.95905	NS	NS
16:55555360-55555450	-0.208268	2.13498	-1.1873	0.262426	0.680069	-5.83061	NS	NS
2:83725080-83725140	0.173997	2.13718	1.18727	0.262438	0.680093	-5.83193	NS	NS
4:145833900-145833940	-0.363617	1.33311	-1.18725	0.262447	0.680106	-5.5052	NS	NS
5:143621860-143622930	-0.179043	2.113	-1.18723	0.262452	0.680106	-5.81803	NS	NS
X:112311080-112311790	0.180658	2.00143	1.18723	0.262453	0.680106	-5.77415	NS	NS
16:91685450-91685970	-0.131816	2.71743	-1.18722	0.262458	0.680112	-6.05471	NS	NS
12:51690960-51691690	-0.176982	2.46903	-1.18721	0.262462	0.680112	-5.95525	NS	NS
5:123150740-123151340	0.188839	1.92075	1.1872	0.262464	0.680112	-5.75005	NS	NS
4:145651210-145651270	-0.408667	1.55625	-1.18719	0.262468	0.680114	-5.58928	NS	NS
12:21543260-21543520	-0.235517	1.53126	-1.18718	0.262471	0.680114	-5.59038	NS	NS
13:119835690-119835800	-0.255494	2.4856	-1.18716	0.262478	0.680123	-5.9432	NS	NS
14:6699780-6699820	-0.53926	0.341201	-1.18716	0.26248	0.680123	-5.11086	NS	NS
17:3314220-3314520	-0.193827	2.64659	-1.18715	0.262484	0.680125	-6.04362	NS	NS
9:18473410-18474140	0.171599	2.12666	1.18713	0.262492	0.680127	-5.82354	NS	NS
3:22089550-22089620	0.306298	0.915281	1.18713	0.262492	0.680127	-5.32729	NS	NS
6:47778060-47778660	0.218026	3.47856	1.18711	0.262497	0.680127	-6.2791	NS	NS
13:94868780-94868870	-0.250318	2.00186	-1.18711	0.262498	0.680127	-5.78559	NS	NS
11:79278770-79278880	0.408356	0.548907	1.1871	0.2625	0.680127	-5.19956	NS	NS
10:80150500-80151090	-0.299249	1.05942	-1.1871	0.262502	0.680127	-5.35872	NS	NS
1:156626870-156626940	-0.486734	0.0185501	-1.18709	0.262507	0.680132	-4.98859	NS	NS
4:147147200-147147320	-0.577233	0.611799	-1.18707	0.262514	0.680139	-5.23606	NS	NS
5:137741060-137741750	0.172434	2.31162	1.18706	0.262516	0.680139	-5.89427	NS	NS
15:98662440-98663040	0.21475	2.04607	1.18704	0.262523	0.680145	-5.78925	NS	NS
9:37207910-37208520	0.104202	4.14816	1.18704	0.262524	0.680145	-6.39889	NS	NS
GL456390.1:5170-6480	-0.349269	3.14171	-1.18698	0.262548	0.680193	-6.20173	NS	NS
10:21992610-21992650	-0.23963	1.45987	-1.18697	0.262549	0.680193	-5.53638	NS	NS
4:147399860-147399920	-0.294478	1.98889	-1.18694	0.26256	0.680207	-5.78412	NS	NS
11:3101220-3103500	-0.418336	3.36755	-1.18694	0.262563	0.680207	-6.27066	NS	NS
X:109011810-109011870	-0.238544	1.90928	-1.18693	0.262566	0.680207	-5.74329	NS	NS
9:64023030-64023250	0.181172	2.91019	1.18693	0.262566	0.680207	-6.11949	NS	NS
2:103583420-103583480	0.356677	1.27551	1.18692	0.262571	0.680208	-5.4998	NS	NS
1:33757770-33757780	-0.285947	1.52542	-1.18691	0.262572	0.680208	-5.56685	NS	NS
17:50148360-50148380	0.546923	0.313669	1.1869	0.262579	0.680217	-5.09585	NS	NS
14:6108460-6109010	-0.16811	2.76111	-1.18686	0.262592	0.680242	-6.0515	NS	NS
11:20914100-20914170	0.225873	1.90631	1.18684	0.262601	0.680255	-5.76699	NS	NS
10:58369670-58369960	0.382841	0.478299	1.18682	0.262606	0.680255	-5.14419	NS	NS
3:107357300-107357380	-0.333788	1.51254	-1.18682	0.262607	0.680255	-5.59305	NS	NS
11:117810080-117810120	-0.425316	0.298591	-1.1868	0.262613	0.680255	-5.07862	NS	NS
9:44772780-44773110	0.165092	2.68737	1.1868	0.262615	0.680255	-6.03116	NS	NS
2:25193360-25193690	-0.229459	2.08941	-1.18679	0.262618	0.680255	-5.80298	NS	NS
7:60537890-60537920	-0.347433	2.30368	-1.18679	0.26262	0.680255	-5.90971	NS	NS
6:119500290-119500370	0.362149	1.58107	1.18678	0.262623	0.680255	-5.57287	NS	NS
2:68350770-68350840	-0.232363	1.91077	-1.18678	0.262624	0.680255	-5.73996	NS	NS
7:75794680-75795490	-0.178703	1.93158	-1.18676	0.262629	0.680255	-5.7448	NS	NS
12:113216150-113216170	0.300058	0.980362	1.18676	0.262629	0.680255	-5.34258	NS	NS
GL456211.1:168450-168480	-0.418894	1.24408	-1.18675	0.262633	0.680257	-5.48696	NS	NS
19:45747640-45747680	0.417747	0.991676	1.18674	0.262636	0.680257	-5.29688	NS	NS
17:12318360-12319130	-0.193664	2.00562	-1.18671	0.262649	0.680279	-5.77139	NS	NS
4:83314570-83316100	0.208539	1.65837	1.18671	0.262651	0.680279	-5.63807	NS	NS
3:58525280-58526340	0.106957	3.5401	1.1867	0.262654	0.68028	-6.31155	NS	NS
1:136134980-136135360	0.142214	3.06856	1.18664	0.262677	0.680331	-6.18054	NS	NS
17:50071820-50071870	0.263816	1.41798	1.18656	0.262704	0.680393	-5.54884	NS	NS
11:90248860-90249970	0.099491	3.6194	1.18656	0.262707	0.680393	-6.32454	NS	NS
8:71131870-71132010	-0.591081	0.407337	-1.18655	0.26271	0.680393	-5.14976	NS	NS
4:32426580-32426740	0.320092	1.94175	1.18653	0.262717	0.680404	-5.79297	NS	NS
11:59208230-59208430	-0.173499	2.70237	-1.18652	0.26272	0.680404	-6.02575	NS	NS
2:132577640-132578380	-0.152956	3.37344	-1.18651	0.262724	0.680404	-6.27053	NS	NS
12:98900800-98900830	-0.346112	1.55329	-1.18651	0.262726	0.680404	-5.58462	NS	NS
3:27458080-27458850	-0.258044	1.35396	-1.18649	0.262731	0.68041	-5.49099	NS	NS
2:181929040-181929090	-0.590951	2.1907	-1.18647	0.262739	0.680412	-5.88249	NS	NS
12:69538130-69538240	-0.224253	1.68751	-1.18646	0.262742	0.680412	-5.64506	NS	NS
10:21158460-21158660	0.284098	1.22301	1.18646	0.262744	0.680412	-5.42395	NS	NS
13:93303390-93304670	0.111715	3.59704	1.18645	0.262747	0.680412	-6.31857	NS	NS
GL456239.1:36050-36210	-0.401407	1.73594	-1.18644	0.26275	0.680412	-5.68511	NS	NS
18:75031240-75031320	0.303369	1.2544	1.18643	0.262756	0.680412	-5.48545	NS	NS
JH584298.1:131620-131660	-0.475097	0.779421	-1.18642	0.262757	0.680412	-5.28428	NS	NS
15:25847800-25847870	-0.263228	1.41652	-1.18642	0.262759	0.680412	-5.511	NS	NS
8:126831920-126832040	-0.25219	1.58441	-1.18641	0.262763	0.680412	-5.58002	NS	NS
7:80339950-80341090	0.138925	2.73369	1.18639	0.262768	0.680412	-6.05029	NS	NS
2:167942520-167943300	-0.217622	2.26851	-1.18639	0.262769	0.680412	-5.88933	NS	NS
12:76961590-76962810	0.107317	3.42506	1.18639	0.262771	0.680412	-6.28333	NS	NS
7:97480800-97481240	0.131364	2.93024	1.18637	0.262776	0.680412	-6.12642	NS	NS
12:33317910-33318030	0.284348	1.07242	1.18637	0.262777	0.680412	-5.39405	NS	NS
10:128913410-128913500	-0.21328	1.97693	-1.18636	0.262781	0.680412	-5.78837	NS	NS
GL456210.1:168610-168680	-0.331445	2.10278	-1.18635	0.262785	0.680412	-5.81852	NS	NS
3:40746040-40746090	-0.453625	0.999685	-1.18635	0.262785	0.680412	-5.3248	NS	NS
1:184005410-184006290	0.197244	2.86841	1.18633	0.262791	0.680412	-6.11415	NS	NS
7:44860710-44860780	-0.379829	1.03163	-1.18633	0.262793	0.680412	-5.35643	NS	NS
4:128727880-128727920	0.374269	1.03852	1.18633	0.262794	0.680412	-5.35388	NS	NS
4:34882290-34883320	0.154988	2.59272	1.18632	0.262795	0.680412	-6.00343	NS	NS
10:57727560-57727620	0.342956	0.580273	1.18632	0.262798	0.680412	-5.19544	NS	NS
15:81104780-81105100	-0.178734	2.47867	-1.1863	0.262803	0.680417	-5.95635	NS	NS
6:136947080-136947190	0.16869	2.56529	1.18629	0.262806	0.680417	-6.00709	NS	NS
13:67483730-67484720	0.146664	2.87988	1.18628	0.26281	0.680417	-6.1071	NS	NS
GL456392.1:11540-11590	-0.400812	2.89196	-1.18628	0.262811	0.680417	-6.12262	NS	NS
6:58596240-58596780	0.18538	2.17109	1.18626	0.262817	0.680424	-5.85027	NS	NS
7:73557830-73557900	-0.228776	1.58124	-1.18625	0.262824	0.680428	-5.59809	NS	NS
3:94366880-94366980	0.308736	1.27891	1.18623	0.26283	0.680428	-5.48639	NS	NS
JH584295.1:1790-1840	0.407991	0.602885	1.18623	0.26283	0.680428	-5.21791	NS	NS
10:40025150-40025380	-0.171112	2.06447	-1.18623	0.262831	0.680428	-5.81069	NS	NS
14:118933190-118933280	0.179453	2.38407	1.18621	0.262839	0.680431	-5.9345	NS	NS
14:55585040-55585420	-0.208454	2.10156	-1.1862	0.262841	0.680431	-5.81714	NS	NS
17:23518900-23518940	-0.693161	-0.0339059	-1.1862	0.262841	0.680431	-5.0362	NS	NS
13:19177730-19177890	0.235511	1.68368	1.18619	0.262846	0.680431	-5.66697	NS	NS
13:49681970-49682220	0.134156	3.73564	1.18619	0.262847	0.680431	-6.35126	NS	NS
4:141142380-141142470	0.231344	1.67918	1.18617	0.262854	0.680441	-5.65991	NS	NS
7:73546910-73546960	-0.415692	0.959989	-1.18615	0.262862	0.680448	-5.35634	NS	NS
4:148163940-148164390	0.147084	2.38502	1.18614	0.262863	0.680448	-5.93117	NS	NS
10:80656300-80656650	-0.271394	1.84537	-1.18613	0.262868	0.680448	-5.68236	NS	NS
2:156257220-156257300	0.376834	0.372696	1.18611	0.262874	0.680448	-5.1102	NS	NS
11:48981040-48981330	0.22964	1.70478	1.18611	0.262875	0.680448	-5.65695	NS	NS
10:58231150-58231200	-0.358578	2.82053	-1.18611	0.262875	0.680448	-6.10113	NS	NS
5:29568890-29569810	-0.11622	3.14773	-1.1861	0.262877	0.680448	-6.20364	NS	NS
2:118926410-118926580	0.179681	2.35171	1.18609	0.262881	0.68045	-5.924	NS	NS
13:119613530-119613710	-0.419552	1.15493	-1.18606	0.262892	0.680463	-5.45117	NS	NS
16:21947150-21947190	0.187119	1.79895	1.18606	0.262893	0.680463	-5.69637	NS	NS
13:5779450-5779730	-0.138557	2.91502	-1.18606	0.262895	0.680463	-6.12263	NS	NS
17:23803790-23803940	-0.401436	1.13983	-1.18605	0.262899	0.680464	-5.36919	NS	NS
11:51999730-52000960	0.208825	2.32566	1.18604	0.262902	0.680464	-5.88421	NS	NS
16:32176900-32177080	0.35502	1.22617	1.18601	0.262914	0.680481	-5.4758	NS	NS
2:11186940-11187650	0.164883	2.41402	1.18599	0.26292	0.680481	-5.93955	NS	NS
11:30771400-30772540	0.172014	2.20986	1.18599	0.262922	0.680481	-5.85908	NS	NS
1:60627670-60627740	0.286667	1.6164	1.18597	0.262926	0.680481	-5.64952	NS	NS
13:38338300-38338350	-0.473725	1.47728	-1.18597	0.262926	0.680481	-5.61664	NS	NS
5:147050680-147051390	-0.222391	1.82691	-1.18597	0.262929	0.680481	-5.71482	NS	NS
X:98477040-98477080	0.376782	1.0597	1.18596	0.26293	0.680481	-5.33479	NS	NS
5:15005300-15005370	-0.50623	2.04851	-1.18595	0.262935	0.680481	-5.81757	NS	NS
14:16366550-16366730	0.343711	1.25811	1.18595	0.262935	0.680481	-5.46233	NS	NS
6:88085070-88085140	-0.591598	0.695932	-1.18593	0.262942	0.680483	-5.22888	NS	NS
10:19962850-19963130	0.214316	1.96377	1.18593	0.262944	0.680483	-5.75975	NS	NS
X:104482670-104483070	0.178392	2.61867	1.18593	0.262945	0.680483	-5.99774	NS	NS
7:19303920-19304040	-0.219614	2.43458	-1.18591	0.262949	0.680487	-5.92049	NS	NS
10:67912420-67912700	0.238382	1.62776	1.18589	0.262958	0.680502	-5.61949	NS	NS
9:44494240-44494430	-0.295883	1.1181	-1.18587	0.262965	0.680514	-5.39882	NS	NS
11:113648280-113648580	0.242803	1.65445	1.18585	0.262974	0.680518	-5.64721	NS	NS
12:21285470-21287520	0.158227	2.18849	1.18583	0.262982	0.680518	-5.85361	NS	NS
15:101258280-101258960	-0.118059	3.31686	-1.18582	0.262984	0.680518	-6.25522	NS	NS
2:154991580-154991640	0.268195	1.48915	1.18579	0.262995	0.680518	-5.5418	NS	NS
14:59441660-59441720	0.376082	1.00962	1.18579	0.262996	0.680518	-5.37806	NS	NS
1:63112910-63113100	0.261217	1.16147	1.18578	0.262998	0.680518	-5.40748	NS	NS
11:21092610-21092720	0.625398	-0.0337036	1.18578	0.262998	0.680518	-4.95727	NS	NS
4:41304430-41304540	0.344753	1.43975	1.18578	0.262999	0.680518	-5.56224	NS	NS
13:6547570-6548570	0.110902	3.97131	1.18578	0.263001	0.680518	-6.38087	NS	NS
4:119173660-119174420	0.139998	3.35962	1.18578	0.263001	0.680518	-6.27592	NS	NS
3:52398150-52398300	0.276511	2.05517	1.18578	0.263001	0.680518	-5.83046	NS	NS
9:14857420-14857490	-0.403546	1.32542	-1.18577	0.263003	0.680518	-5.51025	NS	NS
GL456383.1:18740-18900	-0.403475	4.06511	-1.18575	0.263011	0.680531	-6.39001	NS	NS
5:96912250-96913040	-0.219774	1.50073	-1.18573	0.26302	0.680541	-5.55994	NS	NS
7:16053300-16053370	0.227156	1.42318	1.18572	0.263021	0.680541	-5.52311	NS	NS
18:32557940-32558570	0.197251	1.95577	1.18569	0.263035	0.680569	-5.77503	NS	NS
3:95526740-95526850	0.37517	1.32795	1.18568	0.263038	0.68057	-5.50004	NS	NS
18:49755200-49756200	0.118038	3.96819	1.18567	0.263041	0.68057	-6.38088	NS	NS
18:89159210-89160250	0.180984	2.62505	1.18563	0.263056	0.680587	-6.00559	NS	NS
10:80566450-80566580	0.203126	1.95582	1.18562	0.263059	0.680587	-5.75582	NS	NS
6:48645790-48645900	0.201808	1.71342	1.18562	0.263059	0.680587	-5.66325	NS	NS
4:124847730-124847820	0.239783	1.61097	1.18562	0.26306	0.680587	-5.59111	NS	NS
11:103102710-103103750	0.188684	2.18478	1.1856	0.263066	0.680587	-5.84451	NS	NS
16:87746680-87747010	0.2435	1.67	1.1856	0.263069	0.680587	-5.65759	NS	NS
14:20253520-20253580	0.287585	1.27081	1.18559	0.263073	0.680587	-5.44459	NS	NS
18:5819890-5819940	-0.354808	0.940012	-1.18558	0.263076	0.680587	-5.34296	NS	NS
15:76232350-76232370	0.521469	0.180304	1.18556	0.263081	0.680587	-5.04604	NS	NS
4:3080340-3080380	-0.325449	1.75483	-1.18556	0.263084	0.680587	-5.70787	NS	NS
6:90988710-90988830	-0.217861	1.77882	-1.18555	0.263085	0.680587	-5.67377	NS	NS
15:85878990-85879450	-0.155822	2.99304	-1.18554	0.263089	0.680587	-6.15199	NS	NS
8:123332690-123333060	0.231874	1.43804	1.18554	0.263092	0.680587	-5.52494	NS	NS
15:103177090-103177320	0.249326	1.65529	1.18551	0.263102	0.680587	-5.61376	NS	NS
14:61309700-61309770	0.39364	0.479676	1.1855	0.263104	0.680587	-5.15507	NS	NS
2:122301440-122302020	0.280268	1.05893	1.1855	0.263104	0.680587	-5.36213	NS	NS
1:94053540-94053870	-0.285865	1.49911	-1.1855	0.263105	0.680587	-5.56432	NS	NS
6:24627730-24627920	-0.258226	1.84538	-1.1855	0.263105	0.680587	-5.68689	NS	NS
10:128546430-128546480	-0.349563	1.04404	-1.1855	0.263107	0.680587	-5.32829	NS	NS
14:51914130-51914190	-0.295951	1.01608	-1.1855	0.263107	0.680587	-5.33513	NS	NS
2:9749930-9750340	-0.22742	2.07471	-1.18548	0.263112	0.680592	-5.80991	NS	NS
X:36988970-36989060	0.313914	1.31463	1.18546	0.263121	0.680606	-5.51422	NS	NS
13:81347720-81347860	0.255907	1.72853	1.18543	0.263132	0.680629	-5.63807	NS	NS
10:75954580-75954700	-0.318228	1.07929	-1.18539	0.263147	0.68064	-5.35714	NS	NS
16:49797030-49797340	0.178732	2.69597	1.18538	0.263149	0.68064	-6.05321	NS	NS
6:99171480-99172660	0.174008	2.15513	1.18538	0.26315	0.68064	-5.84691	NS	NS
9:101076850-101076940	-0.574301	0.915107	-1.18538	0.263152	0.68064	-5.3008	NS	NS
1:182506550-182506920	-0.2728	1.86883	-1.18537	0.263154	0.68064	-5.73084	NS	NS
10:67766300-67766380	0.458559	1.12563	1.18537	0.263155	0.68064	-5.38837	NS	NS
3:41409330-41409380	-0.368806	0.620073	-1.18536	0.263158	0.68064	-5.20303	NS	NS
14:54152990-54153050	0.741189	-0.697624	1.18534	0.263166	0.680645	-4.79715	NS	NS
1:88214020-88214210	-0.497536	1.12481	-1.18533	0.263169	0.680645	-5.42531	NS	NS
15:76770280-76770670	0.24518	2.00461	1.18533	0.26317	0.680645	-5.77858	NS	NS
4:3228440-3228550	-0.375119	0.738711	-1.18532	0.263175	0.680645	-5.27092	NS	NS
6:146634310-146634680	-0.171791	2.24141	-1.18531	0.263176	0.680645	-5.86144	NS	NS
8:84846210-84847830	0.13416	2.68636	1.18531	0.263179	0.680645	-6.04268	NS	NS
15:6592320-6593600	0.164376	2.55687	1.1853	0.263181	0.680645	-5.99204	NS	NS
2:68470930-68472620	0.179639	2.25313	1.18529	0.263185	0.680647	-5.8687	NS	NS
11:87108680-87109530	0.0989615	3.66679	1.18528	0.263187	0.680647	-6.33629	NS	NS
15:5189870-5189940	0.378164	0.711219	1.18527	0.263194	0.680657	-5.23933	NS	NS
13:111461530-111461630	-0.29827	1.37289	-1.18523	0.263209	0.680688	-5.52264	NS	NS
16:56048920-56048960	-0.549731	0.985754	-1.18521	0.263214	0.680692	-5.37048	NS	NS
6:121074650-121074730	-0.620856	-0.774604	-1.18519	0.263221	0.6807	-4.81443	NS	NS
8:104338020-104338100	-0.389877	0.836986	-1.18519	0.263223	0.6807	-5.2707	NS	NS
2:65668540-65668700	-0.195013	2.17586	-1.18514	0.263241	0.68074	-5.85681	NS	NS
5:30666160-30667280	0.137575	2.59922	1.18512	0.263249	0.680741	-6.00443	NS	NS
8:8689770-8690810	0.143277	2.56652	1.18512	0.263251	0.680741	-5.99908	NS	NS
19:4306130-4306420	0.277187	1.75759	1.18512	0.263251	0.680741	-5.65481	NS	NS
2:170155050-170155340	0.245412	1.70346	1.1851	0.263257	0.680751	-5.66798	NS	NS
9:99243000-99243830	-0.134236	3.34589	-1.18508	0.263264	0.680754	-6.25946	NS	NS
2:127314340-127315270	0.18478	2.1095	1.18507	0.263266	0.680754	-5.81563	NS	NS
15:34306640-34306700	-0.43347	1.34531	-1.18507	0.263267	0.680754	-5.45461	NS	NS
9:77937780-77937790	0.398973	0.263493	1.18504	0.26328	0.680778	-5.08226	NS	NS
13:51849380-51849450	-0.566552	0.414113	-1.18499	0.2633	0.680818	-5.12217	NS	NS
8:46859590-46859760	0.154514	2.27152	1.18496	0.263309	0.680818	-5.88746	NS	NS
11:32021790-32021830	0.273869	1.11753	1.18495	0.263312	0.680818	-5.41122	NS	NS
10:127060110-127060720	-0.204152	1.78995	-1.18495	0.263312	0.680818	-5.69872	NS	NS
8:20337610-20337650	-0.409035	2.15106	-1.18495	0.263313	0.680818	-5.83265	NS	NS
7:141088580-141088690	0.303789	1.1338	1.18495	0.263313	0.680818	-5.42709	NS	NS
3:8664620-8664940	-0.147994	2.41637	-1.18493	0.263321	0.680831	-5.94144	NS	NS
7:45830720-45831030	-0.191414	2.36676	-1.18491	0.26333	0.680841	-5.90346	NS	NS
5:105699600-105701070	0.128395	2.77379	1.1849	0.263333	0.680841	-6.0734	NS	NS
1:85608970-85609010	-0.423405	1.99627	-1.18489	0.263336	0.680841	-5.78407	NS	NS
7:8119030-8119080	-0.643029	0.233551	-1.18489	0.263337	0.680841	-5.11875	NS	NS
15:64279140-64279290	0.376855	1.05291	1.18487	0.263343	0.680849	-5.35357	NS	NS
17:17293650-17294800	0.140298	4.14217	1.18486	0.263349	0.680855	-6.39724	NS	NS
3:90231490-90232160	0.1745	2.23854	1.1848	0.263369	0.680894	-5.8784	NS	NS
16:30977310-30977550	-0.165155	2.83577	-1.1848	0.263369	0.680894	-6.11098	NS	NS
11:88716320-88716440	0.349132	0.67279	1.18478	0.263377	0.680905	-5.24048	NS	NS
17:25285150-25285240	-0.413199	0.978442	-1.18477	0.263381	0.680906	-5.32169	NS	NS
1:131181790-131181910	0.223191	2.06307	1.18476	0.263383	0.680906	-5.78132	NS	NS
12:69976830-69976900	0.352249	1.20114	1.18475	0.263388	0.68091	-5.41544	NS	NS
6:83914220-83914920	0.142226	2.72661	1.18472	0.263399	0.680912	-6.04614	NS	NS
GL456221.1:62350-62400	-0.42936	2.61951	-1.18472	0.2634	0.680912	-6.03351	NS	NS
1:156640770-156640820	-0.463704	0.101499	-1.18472	0.263402	0.680912	-5.04892	NS	NS
2:129801170-129801800	0.210409	1.64485	1.18471	0.263403	0.680912	-5.62428	NS	NS
18:64449710-64449990	0.315098	0.856676	1.18471	0.263406	0.680912	-5.27512	NS	NS
12:85824370-85825380	0.125997	3.02366	1.1847	0.263407	0.680912	-6.15574	NS	NS
15:53688830-53688890	0.358312	0.892787	1.1847	0.263409	0.680912	-5.31735	NS	NS
8:14985060-14986430	-0.138643	2.89099	-1.18469	0.263412	0.680912	-6.11835	NS	NS
16:89836830-89837470	-0.147611	2.44976	-1.18467	0.263419	0.680921	-5.95377	NS	NS
1:88576190-88576450	-0.290758	0.910776	-1.18465	0.263427	0.680934	-5.3068	NS	NS
17:13384610-13384660	-0.463408	0.672491	-1.18464	0.26343	0.680935	-5.24295	NS	NS
19:33589760-33589940	0.222716	2.17815	1.18461	0.263442	0.680949	-5.83766	NS	NS
1:85117840-85117850	-0.608348	0.394157	-1.18461	0.263443	0.680949	-5.10117	NS	NS
9:119981160-119983170	-0.177105	2.17365	-1.1846	0.263445	0.680949	-5.84634	NS	NS
6:99192100-99192140	0.409021	0.383348	1.18459	0.263447	0.680949	-5.12962	NS	NS
9:96818690-96818780	0.224019	1.79749	1.18457	0.263456	0.680962	-5.68187	NS	NS
19:29641630-29641680	-0.504401	0.327892	-1.18456	0.263462	0.680971	-5.09713	NS	NS
9:96259890-96259930	-0.347846	0.906397	-1.18455	0.263465	0.680972	-5.32005	NS	NS
X:50595120-50595190	0.493428	0.206946	1.18453	0.263472	0.680976	-5.08364	NS	NS
4:129373710-129373740	0.343333	1.18064	1.18451	0.263478	0.680976	-5.42741	NS	NS
5:38219880-38219960	-0.433824	0.890234	-1.18451	0.263479	0.680976	-5.29561	NS	NS
3:65529130-65529430	0.25403	1.60237	1.18451	0.263481	0.680976	-5.60306	NS	NS
10:93534410-93534520	-0.253698	2.16398	-1.1845	0.263482	0.680976	-5.84035	NS	NS
13:43514960-43515000	0.510781	-0.105147	1.18449	0.263486	0.680979	-4.94652	NS	NS
5:118590550-118591200	0.351115	0.502691	1.18447	0.263494	0.680991	-5.16444	NS	NS
2:131262970-131263170	-0.439997	0.405563	-1.18446	0.263498	0.680993	-5.10643	NS	NS
13:6000750-6000930	0.412853	0.21231	1.18445	0.263501	0.680993	-5.08071	NS	NS
17:35993790-35993960	0.191942	2.53733	1.18444	0.263506	0.681	-5.98152	NS	NS
X:35474840-35474890	-0.491524	1.10638	-1.18441	0.263518	0.681017	-5.44353	NS	NS
17:6476530-6476550	0.327234	0.846433	1.18441	0.263519	0.681017	-5.31706	NS	NS
3:93593710-93593740	-0.411436	0.776553	-1.18439	0.263527	0.68103	-5.30627	NS	NS
GL456390.1:9650-9680	-0.446139	2.29498	-1.18436	0.263537	0.681048	-5.91886	NS	NS
6:83914220-83914890	0.140531	2.76329	1.18434	0.263543	0.681055	-6.06014	NS	NS
12:113102600-113102670	0.221885	2.08889	1.18432	0.26355	0.681055	-5.82919	NS	NS
9:21164930-21165330	-0.146872	2.57186	-1.18432	0.263551	0.681055	-5.9906	NS	NS
2:29582530-29582610	0.510771	0.768768	1.18431	0.263555	0.681055	-5.2814	NS	NS
7:141480720-141481430	-0.271792	1.31651	-1.18429	0.263561	0.681055	-5.4765	NS	NS
8:69541800-69541860	-0.538283	0.940666	-1.18429	0.263562	0.681055	-5.32204	NS	NS
19:57100200-57100320	0.248234	1.82918	1.18429	0.263563	0.681055	-5.74063	NS	NS
11:30986240-30986640	0.1422	3.01051	1.18428	0.263565	0.681055	-6.16978	NS	NS
GL456383.1:18740-19710	-0.396462	3.03533	-1.18428	0.263566	0.681055	-6.17894	NS	NS
1:146805740-146806290	-0.289369	1.49367	-1.18426	0.263574	0.681065	-5.56375	NS	NS
6:29767810-29768960	0.143736	3.22007	1.18425	0.263578	0.681065	-6.22032	NS	NS
1:38665710-38665870	-0.183767	2.5123	-1.18425	0.263579	0.681065	-5.9818	NS	NS
5:107932680-107932860	-0.278479	1.68399	-1.18422	0.263589	0.681079	-5.61988	NS	NS
2:181392740-181392930	0.265612	1.4022	1.18422	0.263591	0.681079	-5.50421	NS	NS
1:7287050-7287100	-0.37404	2.19998	-1.18419	0.263601	0.681098	-5.85788	NS	NS
9:50767840-50768700	0.128452	3.21511	1.18418	0.263606	0.681102	-6.22447	NS	NS
11:3155060-3155100	-0.342262	2.9402	-1.18417	0.263609	0.681102	-6.13598	NS	NS
14:78435890-78436130	-0.37014	1.00095	-1.18414	0.26362	0.681121	-5.33088	NS	NS
1:167269560-167269900	0.248472	1.7805	1.18413	0.263622	0.681121	-5.6925	NS	NS
14:3332250-3332310	-0.333459	1.83148	-1.1841	0.263635	0.681137	-5.66597	NS	NS
7:88277420-88278570	0.117815	3.36016	1.18408	0.263641	0.681137	-6.26582	NS	NS
2:157566250-157566870	-0.253407	2.0383	-1.18408	0.263642	0.681137	-5.76998	NS	NS
18:11288600-11288830	-0.419357	4.10405	-1.18408	0.263642	0.681137	-6.39541	NS	NS
3:32508680-32509190	-0.195575	2.59331	-1.18408	0.263643	0.681137	-5.99244	NS	NS
13:109843120-109843280	0.33327	1.37942	1.18405	0.263654	0.681159	-5.54148	NS	NS
8:20363980-20364030	-0.427818	2.40958	-1.18403	0.263662	0.681163	-5.96228	NS	NS
12:117533810-117533870	-0.365634	1.20013	-1.18402	0.263663	0.681163	-5.43983	NS	NS
7:135537370-135537930	-0.252196	1.50939	-1.18402	0.263665	0.681163	-5.56667	NS	NS
12:4917710-4918550	0.200912	1.97037	1.18401	0.26367	0.681169	-5.76727	NS	NS
15:31224150-31224570	0.154117	2.92126	1.18399	0.263678	0.681181	-6.11437	NS	NS
4:99657340-99657390	-0.63299	0.110943	-1.18397	0.263685	0.681193	-4.99784	NS	NS
11:104425110-104425280	-0.150051	3.01079	-1.18395	0.263693	0.681203	-6.16326	NS	NS
15:89210350-89210430	0.198957	1.78085	1.18393	0.2637	0.681209	-5.68308	NS	NS
2:43739340-43739500	0.267805	1.34653	1.18393	0.263701	0.681209	-5.48672	NS	NS
5:113844850-113844960	0.203627	1.77757	1.1839	0.263711	0.681223	-5.69217	NS	NS
5:29568900-29569720	-0.112239	3.2738	-1.1839	0.263712	0.681223	-6.24483	NS	NS
12:69413480-69413540	0.262129	1.46561	1.18383	0.263737	0.681278	-5.52514	NS	NS
6:31412690-31412740	-0.302022	1.61582	-1.18381	0.263745	0.681292	-5.64448	NS	NS
5:124944140-124944650	-0.249174	1.38913	-1.18378	0.263756	0.681302	-5.52359	NS	NS
9:110532920-110532990	0.208724	1.97764	1.18377	0.263759	0.681302	-5.76298	NS	NS
19:36375220-36376020	-0.179424	2.41265	-1.18377	0.263761	0.681302	-5.93785	NS	NS
13:34129450-34132160	0.234549	1.40409	1.18376	0.263763	0.681302	-5.52694	NS	NS
15:79670690-79670920	0.184248	2.5033	1.18376	0.263764	0.681302	-5.96114	NS	NS
1:55215520-55215840	0.251433	2.19593	1.18375	0.263768	0.681305	-5.84653	NS	NS
1:36263970-36264850	0.183992	2.33596	1.18372	0.263777	0.681321	-5.90935	NS	NS
8:77630280-77630390	0.210301	2.16913	1.18367	0.263797	0.681359	-5.83641	NS	NS
17:86353880-86353940	0.302252	1.19596	1.18366	0.2638	0.681359	-5.4592	NS	NS
12:21426740-21427070	0.354647	0.63041	1.18364	0.263807	0.681359	-5.19477	NS	NS
11:62550800-62552060	0.185043	2.42283	1.18364	0.263808	0.681359	-5.92941	NS	NS
6:124996710-124996880	-0.230909	1.72348	-1.18364	0.263809	0.681359	-5.65125	NS	NS
3:90586560-90587480	-0.221439	1.80605	-1.18364	0.26381	0.681359	-5.71985	NS	NS
14:40943910-40943970	0.278146	1.65228	1.18361	0.26382	0.681375	-5.61152	NS	NS
12:12261950-12262390	0.144575	2.47624	1.1836	0.263823	0.681375	-5.95991	NS	NS
4:152212680-152212740	-0.303645	1.24621	-1.1836	0.263825	0.681375	-5.43536	NS	NS
18:73752110-73752300	0.177489	2.32797	1.18355	0.263841	0.681396	-5.90317	NS	NS
5:148332710-148332840	0.346808	1.3786	1.18355	0.263842	0.681396	-5.49225	NS	NS
17:21566310-21567120	0.214486	2.17495	1.18355	0.263843	0.681396	-5.84457	NS	NS
10:80406760-80406920	0.196212	2.40016	1.18354	0.263845	0.681396	-5.92768	NS	NS
12:95892850-95892900	-0.339138	1.75885	-1.18353	0.263848	0.681397	-5.67536	NS	NS
2:18872900-18873020	-0.243023	1.68464	-1.18352	0.263853	0.6814	-5.65068	NS	NS
13:23738700-23740130	0.130362	3.09275	1.18351	0.263858	0.681402	-6.18574	NS	NS
6:94635350-94635440	-0.620554	0.496068	-1.18351	0.263859	0.681402	-5.11529	NS	NS
1:155223420-155223630	-0.403914	0.659626	-1.1835	0.263862	0.681402	-5.21489	NS	NS
17:34971870-34971920	-0.254271	1.95224	-1.18347	0.263872	0.681414	-5.73385	NS	NS
1:144353480-144353540	0.277713	1.58191	1.18346	0.263878	0.681414	-5.59612	NS	NS
3:89340650-89340700	-0.2451	1.39495	-1.18346	0.263878	0.681414	-5.50648	NS	NS
10:81192380-81193010	0.177185	2.53416	1.18345	0.263881	0.681414	-5.97253	NS	NS
3:122191200-122191290	0.254295	1.62181	1.18345	0.263882	0.681414	-5.61636	NS	NS
1:161962990-161963230	-0.411315	0.916778	-1.18338	0.263909	0.681475	-5.28199	NS	NS
X:7692920-7693120	0.291302	1.38933	1.18337	0.263911	0.681475	-5.52065	NS	NS
13:85476520-85476650	-0.413089	1.04805	-1.18335	0.26392	0.681489	-5.32498	NS	NS
5:123067760-123067890	0.24061	1.81908	1.18333	0.263925	0.681492	-5.72389	NS	NS
2:16914800-16914850	-0.4063	0.58737	-1.18333	0.263927	0.681492	-5.21434	NS	NS
12:12301750-12302450	0.21698	1.97314	1.1833	0.263936	0.681508	-5.75577	NS	NS
16:93607750-93607980	-0.199496	2.09022	-1.18328	0.263943	0.681514	-5.81356	NS	NS
8:14911500-14911840	-0.212452	1.77435	-1.18328	0.263945	0.681514	-5.69358	NS	NS
16:91433670-91433770	-0.218776	2.00731	-1.18324	0.26396	0.681544	-5.77798	NS	NS
8:70797050-70797630	0.167242	2.46543	1.18323	0.263964	0.681544	-5.95563	NS	NS
9:32696830-32696890	0.19821	1.79734	1.18323	0.263965	0.681544	-5.71659	NS	NS
4:121041060-121041210	0.23274	1.58198	1.18321	0.263972	0.681546	-5.62499	NS	NS
5:76779410-76779490	-0.396892	0.682417	-1.18321	0.263972	0.681546	-5.24493	NS	NS
4:86746260-86746330	-0.529302	0.0194241	-1.18319	0.263979	0.681556	-4.99831	NS	NS
2:112261810-112262510	-0.175556	2.72561	-1.18316	0.26399	0.681562	-6.04752	NS	NS
7:128383500-128384450	0.160525	2.71421	1.18316	0.263991	0.681562	-6.03934	NS	NS
7:139905860-139905940	-0.319068	0.905006	-1.18315	0.263993	0.681562	-5.33898	NS	NS
GL456210.1:20160-20220	-0.283725	2.61001	-1.18315	0.263993	0.681562	-6.02298	NS	NS
12:35999160-35999400	0.199262	1.95258	1.18314	0.264	0.681572	-5.75032	NS	NS
3:104219640-104219680	0.323846	1.48218	1.1831	0.264014	0.681601	-5.5275	NS	NS
1:34484520-34484750	-0.217921	1.61771	-1.18307	0.264025	0.681613	-5.63318	NS	NS
3:130819270-130819360	0.341315	1.03949	1.18307	0.264025	0.681613	-5.37082	NS	NS
5:41707160-41707270	-0.369866	1.07087	-1.18306	0.264028	0.681613	-5.34501	NS	NS
X:140505530-140506350	0.192771	2.03768	1.18305	0.264034	0.681616	-5.79696	NS	NS
1:177061820-177061870	0.429995	0.42607	1.18304	0.264036	0.681616	-5.16828	NS	NS
1:39756350-39756400	-0.448367	1.40898	-1.18303	0.264038	0.681616	-5.53933	NS	NS
9:49051480-49051550	0.267112	1.34429	1.18298	0.264057	0.681658	-5.4874	NS	NS
2:91053730-91054330	0.183435	2.66465	1.18297	0.264063	0.681659	-6.01989	NS	NS
4:155492490-155492610	0.30614	1.21773	1.18297	0.264064	0.681659	-5.46037	NS	NS
14:52020640-52020710	-0.233273	2.10946	-1.18292	0.264082	0.681696	-5.80982	NS	NS
1:55363320-55363890	0.135563	3.24896	1.18291	0.264086	0.681696	-6.2423	NS	NS
1:161395400-161395860	0.3835	0.562286	1.1829	0.264089	0.681696	-5.18929	NS	NS
2:93428050-93428550	-0.153477	2.32194	-1.1829	0.26409	0.681696	-5.91278	NS	NS
GL456389.1:24170-24240	-0.314932	4.5652	-1.18288	0.264097	0.681707	-6.40314	NS	NS
GL456211.1:170530-170570	-0.277644	2.49095	-1.18285	0.264107	0.681723	-5.98162	NS	NS
13:30766830-30767130	0.235374	1.44977	1.18285	0.264109	0.681723	-5.5501	NS	NS
5:77194130-77194170	-0.319999	0.84745	-1.18284	0.264112	0.681723	-5.29602	NS	NS
5:120612320-120613660	-0.161433	3.25008	-1.1828	0.264126	0.681744	-6.22433	NS	NS
19:56821950-56822790	-0.153998	2.26282	-1.1828	0.264127	0.681744	-5.88276	NS	NS
16:30308710-30309180	-0.35995	0.739141	-1.18272	0.264155	0.681801	-5.23746	NS	NS
9:3335060-3335890	0.155764	2.64972	1.18271	0.264161	0.681801	-6.02956	NS	NS
2:150181240-150181280	0.405174	0.519957	1.1827	0.264164	0.681801	-5.17202	NS	NS
12:107815070-107815110	-0.28302	1.36904	-1.1827	0.264165	0.681801	-5.52305	NS	NS
10:70180840-70181050	-0.231744	1.60556	-1.1827	0.264165	0.681801	-5.61631	NS	NS
12:13248860-13249300	-0.202431	2.12002	-1.1827	0.264166	0.681801	-5.83008	NS	NS
12:79625310-79625370	0.503462	0.198284	1.18267	0.264176	0.681808	-5.04763	NS	NS
11:103115260-103116490	0.161391	2.84395	1.18266	0.264179	0.681808	-6.09474	NS	NS
7:80534470-80534570	0.19537	1.89282	1.18266	0.264181	0.681808	-5.74575	NS	NS
15:78428610-78428730	-0.374707	0.703796	-1.18265	0.264183	0.681808	-5.22472	NS	NS
6:65765160-65765390	0.261122	1.2081	1.18265	0.264185	0.681808	-5.42205	NS	NS
4:134799450-134799530	0.30277	1.40021	1.18264	0.264187	0.681808	-5.50126	NS	NS
17:84118340-84118450	0.182161	2.07346	1.18263	0.264191	0.68181	-5.81845	NS	NS
14:27445550-27445620	-0.543937	2.24718	-1.18262	0.264194	0.68181	-5.91375	NS	NS
6:48768560-48769060	0.221096	1.92674	1.18261	0.264197	0.681811	-5.76442	NS	NS
1:92102980-92103040	-0.326928	0.82705	-1.18259	0.264205	0.681816	-5.28274	NS	NS
1:156938910-156940320	0.161381	2.55079	1.18259	0.264205	0.681816	-5.9926	NS	NS
12:73611770-73612090	0.146133	2.46024	1.18257	0.264213	0.681819	-5.96504	NS	NS
3:108466600-108466660	-0.458624	0.286957	-1.18257	0.264214	0.681819	-5.12197	NS	NS
X:134276730-134277030	0.19293	2.80839	1.18257	0.264215	0.681819	-6.077	NS	NS
7:82715780-82716000	0.255082	1.42168	1.18252	0.264232	0.681849	-5.51136	NS	NS
8:20077470-20077520	-0.416687	2.32029	-1.18252	0.264234	0.681849	-5.9142	NS	NS
13:52829430-52829500	-0.330356	0.696124	-1.18251	0.264237	0.681849	-5.23324	NS	NS
2:23013270-23013330	-0.308876	1.32835	-1.1825	0.264239	0.681849	-5.47407	NS	NS
8:19705790-19705820	-0.376165	1.3981	-1.18249	0.264244	0.681849	-5.50207	NS	NS
2:11635150-11635620	0.255375	1.31542	1.18249	0.264245	0.681849	-5.47301	NS	NS
3:130937060-130937260	0.18444	2.34796	1.18247	0.264251	0.681849	-5.93198	NS	NS
10:117836470-117836630	-0.211527	2.12899	-1.18247	0.264252	0.681849	-5.84611	NS	NS
7:125494720-125494780	0.507122	0.327143	1.18246	0.264255	0.681849	-5.09529	NS	NS
4:136172110-136172310	0.266604	1.4127	1.18245	0.264258	0.681849	-5.50571	NS	NS
1:85595160-85595410	-0.382848	2.58951	-1.18245	0.26426	0.681849	-6.00835	NS	NS
5:123683450-123683480	0.463138	0.56394	1.18244	0.264265	0.681849	-5.19929	NS	NS
2:132516500-132516610	0.182931	2.0126	1.18243	0.264267	0.681849	-5.78691	NS	NS
7:16944610-16944720	0.362976	0.863631	1.18242	0.264269	0.681849	-5.27778	NS	NS
3:19894420-19895430	0.134205	2.96596	1.18238	0.264284	0.681871	-6.14224	NS	NS
18:3005250-3006970	-0.281061	4.14443	-1.18238	0.264286	0.681871	-6.40174	NS	NS
19:8888600-8889070	0.166071	2.52164	1.18236	0.264293	0.681871	-5.97851	NS	NS
X:170002530-170002570	-0.285563	2.89486	-1.18235	0.264298	0.681871	-6.11529	NS	NS
1:131119170-131119260	0.284997	1.26266	1.18234	0.264301	0.681871	-5.46571	NS	NS
15:55828610-55829440	0.144122	3.02408	1.18234	0.264302	0.681871	-6.16458	NS	NS
1:95452160-95452230	-0.363766	2.73468	-1.18233	0.264303	0.681871	-6.07095	NS	NS
1:130475030-130475460	0.277121	1.92554	1.18233	0.264306	0.681871	-5.78227	NS	NS
18:80734760-80735030	0.419607	0.636522	1.18231	0.264311	0.681871	-5.17962	NS	NS
1:131110730-131111000	-0.31824	0.904125	-1.18231	0.264311	0.681871	-5.31148	NS	NS
9:63758730-63759340	0.222831	1.44514	1.18231	0.264314	0.681871	-5.53933	NS	NS
4:138328260-138328340	-0.405737	1.14689	-1.1823	0.264315	0.681871	-5.40966	NS	NS
4:146446960-146447060	-0.499002	1.2294	-1.1823	0.264316	0.681871	-5.48676	NS	NS
11:108272960-108274010	0.194686	1.87152	1.18229	0.264321	0.681872	-5.7308	NS	NS
9:102625580-102626990	-0.169348	2.60264	-1.18228	0.264323	0.681872	-6.00668	NS	NS
2:75590310-75590480	0.232564	1.98043	1.18225	0.264336	0.68189	-5.77511	NS	NS
9:37207910-37208550	0.103368	4.09291	1.18224	0.264337	0.68189	-6.39959	NS	NS
15:59082050-59082430	0.181767	2.4254	1.18223	0.264342	0.68189	-5.942	NS	NS
4:133159160-133159420	-0.198084	1.92978	-1.18223	0.264344	0.68189	-5.76437	NS	NS
11:69418760-69419150	-0.204751	2.09754	-1.18221	0.264349	0.68189	-5.81993	NS	NS
15:8568710-8570050	0.146237	2.7252	1.18221	0.264351	0.68189	-6.05383	NS	NS
8:105349290-105349360	0.410024	0.72448	1.1822	0.264352	0.68189	-5.22286	NS	NS
10:13984020-13984070	-0.429288	0.811474	-1.1822	0.264354	0.68189	-5.25395	NS	NS
16:93993260-93993390	-0.259659	3.24456	-1.18219	0.264357	0.68189	-6.2416	NS	NS
1:88310450-88310550	-0.528042	0.267421	-1.18217	0.264367	0.681903	-5.07596	NS	NS
3:96198590-96198690	0.431999	0.614462	1.18216	0.264368	0.681903	-5.18132	NS	NS
11:102407460-102407610	0.22902	2.20256	1.18215	0.264372	0.681907	-5.83814	NS	NS
19:34640660-34641010	0.19215	2.35242	1.18214	0.264379	0.681916	-5.91413	NS	NS
5:140858440-140858570	0.454257	0.446505	1.18212	0.264386	0.681926	-5.12451	NS	NS
3:69125920-69126180	-0.204125	1.84929	-1.1821	0.264391	0.681926	-5.71274	NS	NS
19:18639710-18639770	-0.367618	0.781056	-1.1821	0.264392	0.681926	-5.25199	NS	NS
7:12961480-12962190	0.135047	3.07279	1.18209	0.264396	0.681929	-6.18031	NS	NS
10:26364410-26364770	0.195725	2.70426	1.18208	0.264399	0.681929	-6.04928	NS	NS
13:119616420-119616500	-0.312493	1.44381	-1.18207	0.264402	0.68193	-5.56783	NS	NS
15:80562530-80562600	0.240608	1.75028	1.18206	0.264407	0.681936	-5.65694	NS	NS
X:19168760-19168880	-0.224321	1.5689	-1.18205	0.264413	0.681936	-5.60751	NS	NS
5:15550200-15550230	0.542943	1.61099	1.18204	0.264416	0.681936	-5.59152	NS	NS
17:52150550-52150650	0.329274	1.1122	1.18204	0.264417	0.681936	-5.38898	NS	NS
2:157566160-157567000	-0.258357	1.79878	-1.18201	0.264425	0.68195	-5.67294	NS	NS
14:56284710-56284770	0.343169	1.16854	1.182	0.264428	0.68195	-5.44294	NS	NS
17:84844960-84845500	0.108442	3.902	1.18199	0.264432	0.68195	-6.37884	NS	NS
2:31469960-31470480	-0.205861	2.41761	-1.18197	0.264441	0.68195	-5.92947	NS	NS
18:4354670-4354760	-0.347646	1.37466	-1.18197	0.264441	0.68195	-5.50149	NS	NS
X:81982520-81982560	-0.320827	1.56102	-1.18196	0.264447	0.68195	-5.58869	NS	NS
4:88867340-88868760	0.156459	2.51938	1.18196	0.264447	0.68195	-5.97352	NS	NS
7:92873640-92875860	-0.114783	3.53838	-1.18195	0.26445	0.68195	-6.31226	NS	NS
6:135362760-135362800	-0.342281	1.67772	-1.18193	0.264457	0.68195	-5.65028	NS	NS
17:78916370-78917110	0.132685	2.82595	1.18192	0.264459	0.68195	-6.09879	NS	NS
2:153336200-153336430	0.261531	1.59565	1.18191	0.264463	0.68195	-5.64253	NS	NS
6:31214900-31214940	0.342016	0.741181	1.18191	0.264465	0.68195	-5.26073	NS	NS
15:9529800-9530070	0.208046	2.68287	1.1819	0.26447	0.68195	-6.03807	NS	NS
11:3144310-3144720	-0.285402	3.20051	-1.18189	0.264472	0.68195	-6.2207	NS	NS
1:191373990-191374030	-0.37511	0.536028	-1.18187	0.264478	0.68195	-5.16217	NS	NS
13:23756820-23757190	0.131207	2.97766	1.18186	0.264481	0.68195	-6.14019	NS	NS
10:18407250-18407860	0.336648	0.985084	1.18186	0.264482	0.68195	-5.3523	NS	NS
1:192770240-192771160	-0.159167	2.37868	-1.18186	0.264483	0.68195	-5.92272	NS	NS
16:29839290-29839510	-0.369701	1.12832	-1.18186	0.264485	0.68195	-5.40232	NS	NS
13:19182350-19182640	0.165818	2.35292	1.18184	0.264489	0.68195	-5.91855	NS	NS
GL456383.1:17940-18620	-0.344225	2.63012	-1.18184	0.264492	0.68195	-6.02574	NS	NS
2:19344740-19344850	0.296562	1.76116	1.18183	0.264495	0.68195	-5.69946	NS	NS
10:80539200-80539290	0.261501	1.80806	1.18182	0.264497	0.68195	-5.70327	NS	NS
12:85661090-85661190	-0.231025	1.39743	-1.18182	0.264499	0.68195	-5.53043	NS	NS
5:149336020-149336100	0.299964	1.63659	1.18181	0.264503	0.68195	-5.63826	NS	NS
17:84180700-84182010	0.174917	2.54609	1.1818	0.264505	0.68195	-5.99066	NS	NS
10:80114680-80114780	-0.276799	1.82045	-1.1818	0.264506	0.68195	-5.70312	NS	NS
4:117638470-117638490	-1.04966	-1.30993	-1.1818	0.264506	0.68195	-4.70626	NS	NS
13:24682350-24682710	-0.211495	1.85038	-1.18179	0.264511	0.681957	-5.73035	NS	NS
GL456210.1:60800-60850	-0.436204	1.60209	-1.18178	0.264515	0.681959	-5.65327	NS	NS
6:142952160-142952670	-0.261309	1.24533	-1.18174	0.264527	0.681981	-5.4405	NS	NS
12:75735400-75735820	0.136993	2.72078	1.18173	0.264531	0.681983	-6.05663	NS	NS
16:50069180-50069340	0.295689	1.30563	1.18172	0.264535	0.681987	-5.48638	NS	NS
6:56909060-56909170	0.179432	2.25193	1.18172	0.264538	0.681987	-5.88753	NS	NS
4:136841250-136841330	0.391559	0.86094	1.1817	0.264545	0.681989	-5.27818	NS	NS
X:50597140-50597360	-0.17741	2.69597	-1.1817	0.264545	0.681989	-6.06289	NS	NS
3:96708500-96708600	-0.268394	1.22209	-1.18168	0.26455	0.681989	-5.43152	NS	NS
2:166708430-166708470	0.31633	1.2248	1.18168	0.264551	0.681989	-5.44811	NS	NS
15:66849930-66849980	0.281037	1.11286	1.18167	0.264556	0.681995	-5.41496	NS	NS
1:69331660-69331970	0.24898	1.23259	1.18166	0.26456	0.681997	-5.45787	NS	NS
X:20961520-20962250	0.1817	2.10498	1.18164	0.264565	0.681997	-5.81659	NS	NS
17:46153100-46153140	0.71378	0.204519	1.18164	0.264566	0.681997	-5.0567	NS	NS
11:69671200-69671850	0.162354	3.05883	1.18163	0.26457	0.681999	-6.16811	NS	NS
7:128247590-128247640	-0.278855	1.15507	-1.18158	0.264588	0.682023	-5.40009	NS	NS
11:16952260-16952370	0.361632	0.467719	1.18158	0.26459	0.682023	-5.14853	NS	NS
4:155559620-155559700	-0.346409	0.711605	-1.18158	0.264591	0.682023	-5.25152	NS	NS
16:70313790-70314850	0.129784	3.84844	1.18156	0.264597	0.682023	-6.36537	NS	NS
12:98746530-98746630	-0.410241	0.376175	-1.18156	0.264597	0.682023	-5.13803	NS	NS
1:118458810-118459800	0.125208	3.18037	1.18155	0.264601	0.682023	-6.21361	NS	NS
12:10962460-10962500	-0.428296	0.782377	-1.18154	0.264606	0.682023	-5.25655	NS	NS
19:12005760-12005930	-0.429954	0.98964	-1.18153	0.26461	0.682023	-5.3108	NS	NS
19:55688690-55688760	0.264801	1.49861	1.18152	0.264612	0.682023	-5.54979	NS	NS
11:61855020-61855350	0.200554	2.20007	1.18151	0.264615	0.682023	-5.86352	NS	NS
4:103216080-103216290	-0.257924	1.23857	-1.1815	0.264618	0.682023	-5.44754	NS	NS
8:126839320-126839840	-0.166168	2.62166	-1.18149	0.264622	0.682023	-6.01352	NS	NS
18:46280430-46281050	0.204034	2.16364	1.18149	0.264622	0.682023	-5.84807	NS	NS
10:99458200-99458230	0.888464	-0.774607	1.18149	0.264624	0.682023	-4.77332	NS	NS
17:23620270-23620740	0.137584	3.49072	1.18148	0.264626	0.682023	-6.31116	NS	NS
13:48979250-48979320	0.232647	1.57806	1.18147	0.264631	0.682023	-5.61313	NS	NS
10:77417770-77418540	-0.166665	2.35039	-1.18146	0.264634	0.682023	-5.92878	NS	NS
3:54692220-54693330	0.128016	3.22912	1.18145	0.264637	0.682023	-6.23243	NS	NS
15:76617290-76617520	-0.309183	1.04141	-1.18145	0.264638	0.682023	-5.3568	NS	NS
4:145715050-145715100	0.62087	0.608903	1.18145	0.264639	0.682023	-5.23821	NS	NS
17:51832030-51832070	-0.203578	1.83093	-1.1814	0.264659	0.68206	-5.72549	NS	NS
1:134361710-134362140	0.118417	3.10506	1.1814	0.264659	0.68206	-6.18817	NS	NS
15:76715260-76715690	0.170285	2.31166	1.18135	0.264678	0.682101	-5.89285	NS	NS
4:88867350-88868750	0.155918	2.5299	1.18132	0.264688	0.682113	-5.97821	NS	NS
16:49797030-49797440	0.185692	2.4429	1.18131	0.264693	0.682113	-5.96498	NS	NS
4:40947920-40948730	0.121001	3.07305	1.1813	0.264694	0.682113	-6.17898	NS	NS
2:75883680-75883820	0.266731	1.45279	1.1813	0.264696	0.682113	-5.54794	NS	NS
11:51858790-51858830	0.365479	1.11566	1.18129	0.264698	0.682113	-5.37712	NS	NS
6:86684310-86684620	-0.191102	2.159	-1.18129	0.264701	0.682113	-5.85188	NS	NS
12:114909930-114910060	0.265764	1.47984	1.18128	0.264704	0.682113	-5.55276	NS	NS
4:145621690-145621750	-0.418215	0.975963	-1.18127	0.264707	0.682115	-5.36532	NS	NS
1:161734400-161735240	0.184515	2.46895	1.18126	0.264712	0.682119	-5.96067	NS	NS
10:127107450-127107920	0.255718	1.44235	1.18125	0.264716	0.682122	-5.52983	NS	NS
6:108185200-108185770	0.182532	2.28629	1.18124	0.26472	0.682123	-5.88056	NS	NS
16:17233080-17234100	0.166627	2.06295	1.18121	0.264728	0.682129	-5.81698	NS	NS
1:94053480-94053850	-0.286936	1.435	-1.18121	0.264731	0.682129	-5.54125	NS	NS
19:56821910-56822520	-0.138109	2.56863	-1.1812	0.264733	0.682129	-5.99988	NS	NS
7:29953510-29954220	0.214409	1.93149	1.1812	0.264734	0.682129	-5.75042	NS	NS
X:31146710-31146850	-0.363404	1.60952	-1.18119	0.264738	0.682131	-5.62555	NS	NS
18:60293290-60293340	0.482241	0.632406	1.18117	0.264746	0.682145	-5.17971	NS	NS
13:73330890-73331450	-0.188702	2.39671	-1.18115	0.264753	0.682145	-5.92607	NS	NS
6:134067540-134067590	-0.431064	0.662963	-1.18115	0.264754	0.682145	-5.22834	NS	NS
17:86779250-86779550	0.239945	1.97077	1.18114	0.264755	0.682145	-5.7745	NS	NS
12:79297140-79297700	0.211593	1.87721	1.18111	0.264767	0.682165	-5.74112	NS	NS
8:61426060-61426990	0.239105	1.32537	1.18111	0.264769	0.682165	-5.4979	NS	NS
4:33270050-33270240	0.310826	1.55585	1.18105	0.26479	0.682213	-5.60987	NS	NS
3:106483570-106484190	0.204918	2.04353	1.18103	0.2648	0.682229	-5.81019	NS	NS
16:90934340-90934380	-0.271802	1.16766	-1.18102	0.264802	0.682229	-5.41446	NS	NS
14:57772500-57772710	-0.272885	1.52057	-1.18099	0.264813	0.682248	-5.60423	NS	NS
6:34995020-34995750	0.163205	2.08506	1.18094	0.264832	0.682288	-5.8166	NS	NS
9:80313570-80313910	0.25026	2.22668	1.18093	0.264835	0.682288	-5.88714	NS	NS
9:57589360-57589960	0.219841	1.62815	1.1809	0.264846	0.682309	-5.63231	NS	NS
1:34867300-34867510	0.194672	1.71575	1.18088	0.264855	0.682312	-5.67085	NS	NS
7:46391700-46392080	0.274049	1.90894	1.18088	0.264855	0.682312	-5.78494	NS	NS
2:3717330-3717400	0.214707	1.86065	1.18087	0.264859	0.682312	-5.7204	NS	NS
3:75956090-75957500	0.139643	2.51917	1.18087	0.264859	0.682312	-5.98024	NS	NS
4:41714370-41714490	0.27363	1.34819	1.18085	0.264867	0.682326	-5.50553	NS	NS
10:82662640-82662680	0.291191	1.30767	1.18083	0.264874	0.682333	-5.51645	NS	NS
12:12372960-12373070	0.527467	0.656122	1.18081	0.264882	0.682333	-5.25609	NS	NS
6:115037650-115038020	-0.172905	2.11073	-1.18081	0.264883	0.682333	-5.82943	NS	NS
4:147440710-147440860	-0.462323	1.0655	-1.1808	0.264884	0.682333	-5.3689	NS	NS
10:76513310-76513610	0.221855	1.86427	1.1808	0.264887	0.682333	-5.73685	NS	NS
4:146497870-146498190	-0.421934	1.00106	-1.18079	0.264888	0.682333	-5.36969	NS	NS
6:30460020-30460110	0.216764	2.00844	1.18077	0.264896	0.682347	-5.80882	NS	NS
11:72689830-72690380	0.188666	2.41386	1.18073	0.264913	0.682382	-5.93922	NS	NS
19:47865390-47865910	0.115201	3.24809	1.18072	0.264916	0.682382	-6.24497	NS	NS
X:170861380-170861530	-0.388953	1.54064	-1.1807	0.264922	0.682389	-5.61294	NS	NS
15:8629350-8629430	-0.341233	0.818316	-1.18068	0.264932	0.6824	-5.29526	NS	NS
GL456392.1:1940-2170	-0.409813	3.32316	-1.18067	0.264936	0.6824	-6.27106	NS	NS
8:20127850-20127890	-0.262136	2.27244	-1.18066	0.264938	0.6824	-5.88209	NS	NS
7:130646860-130647060	0.158531	2.34281	1.18066	0.264938	0.6824	-5.92407	NS	NS
4:48012160-48012570	-0.174711	2.70999	-1.18065	0.264941	0.6824	-6.04696	NS	NS
3:52830250-52830390	0.309678	1.3765	1.18063	0.264948	0.682402	-5.5544	NS	NS
11:78261390-78261820	0.155183	2.7369	1.18062	0.264954	0.682402	-6.0559	NS	NS
15:73220740-73220790	0.66112	-0.582025	1.18061	0.264958	0.682402	-4.8479	NS	NS
13:37825550-37826920	0.237675	1.38355	1.1806	0.264961	0.682402	-5.51249	NS	NS
16:50031130-50031480	0.371905	0.426598	1.1806	0.264961	0.682402	-5.1467	NS	NS
10:3112430-3112530	-0.193011	2.9213	-1.18058	0.264968	0.682402	-6.13166	NS	NS
13:101759360-101759530	0.268138	1.48451	1.18057	0.264972	0.682402	-5.58308	NS	NS
3:131552570-131552820	-0.278285	1.1941	-1.18057	0.264972	0.682402	-5.42496	NS	NS
1:138560900-138560970	-0.247344	2.11004	-1.18057	0.264974	0.682402	-5.83615	NS	NS
2:131491500-131492490	0.159137	2.64207	1.18054	0.264983	0.682402	-6.03912	NS	NS
12:79171870-79173050	0.144419	2.97267	1.18053	0.264987	0.682402	-6.1543	NS	NS
3:78958950-78959040	-0.382495	1.17253	-1.18053	0.264989	0.682402	-5.46171	NS	NS
7:99946390-99946450	-0.732458	-0.404824	-1.18052	0.264992	0.682402	-4.86784	NS	NS
1:162735150-162735390	0.335031	0.68741	1.18052	0.264992	0.682402	-5.23131	NS	NS
11:3170830-3170920	-0.431352	2.42901	-1.18051	0.264997	0.682402	-5.96062	NS	NS
12:76957520-76958130	-0.223927	1.52428	-1.1805	0.265	0.682402	-5.58959	NS	NS
8:18863940-18864070	-0.363997	0.495975	-1.1805	0.265	0.682402	-5.17409	NS	NS
18:53245490-53245670	-0.251695	1.21414	-1.18049	0.265002	0.682402	-5.45215	NS	NS
1:131095800-131095940	-0.438066	0.571126	-1.18047	0.265009	0.682402	-5.21857	NS	NS
X:105926710-105926770	-0.314003	1.47424	-1.18047	0.265011	0.682402	-5.57405	NS	NS
1:85075100-85075150	-0.312812	2.26158	-1.18046	0.265015	0.682402	-5.8953	NS	NS
5:146500110-146500150	-0.44714	1.49983	-1.18045	0.265017	0.682402	-5.61518	NS	NS
9:123528950-123530180	0.127903	2.97791	1.18044	0.265022	0.682402	-6.14839	NS	NS
8:20529600-20529730	-0.498355	1.654	-1.18044	0.265022	0.682402	-5.63254	NS	NS
18:82912780-82914120	-0.225468	1.60964	-1.18043	0.265024	0.682402	-5.6128	NS	NS
8:70131240-70131370	-0.163457	2.40327	-1.18043	0.265027	0.682402	-5.935	NS	NS
9:22475360-22476190	0.125118	3.19756	1.18042	0.265028	0.682402	-6.22867	NS	NS
9:107887940-107888320	0.15525	2.39382	1.18042	0.265028	0.682402	-5.94162	NS	NS
18:56455540-56456240	0.133192	2.69119	1.18042	0.265029	0.682402	-6.05212	NS	NS
13:95963760-95964960	0.199375	1.72776	1.18039	0.26504	0.682423	-5.6744	NS	NS
14:101453030-101453280	-0.248088	2.01425	-1.18037	0.26505	0.682428	-5.79266	NS	NS
1:59669990-59671210	0.206763	1.90174	1.18036	0.265051	0.682428	-5.73888	NS	NS
9:79723260-79723320	-0.4877	0.399466	-1.18036	0.265053	0.682428	-5.09569	NS	NS
17:26414720-26414780	0.597368	0.484682	1.18035	0.265056	0.682428	-5.15285	NS	NS
7:30431930-30432080	-0.303	1.61653	-1.18035	0.265057	0.682428	-5.59212	NS	NS
2:58155310-58155410	0.183559	2.29656	1.18031	0.265069	0.682436	-5.89846	NS	NS
X:31696240-31696330	-0.369196	1.96156	-1.18031	0.26507	0.682436	-5.78132	NS	NS
X:169991890-169991950	-0.290351	3.24521	-1.18029	0.265078	0.682436	-6.25136	NS	NS
11:43433710-43433910	-0.166248	2.28033	-1.18029	0.26508	0.682436	-5.88817	NS	NS
2:30594870-30595280	-0.229975	2.39012	-1.18028	0.265082	0.682436	-5.91493	NS	NS
6:94690100-94690130	0.433193	0.467391	1.18028	0.265083	0.682436	-5.14167	NS	NS
17:32494740-32494850	0.404009	0.662486	1.18027	0.265086	0.682436	-5.21348	NS	NS
10:80656450-80656550	-0.232428	2.32806	-1.18026	0.265089	0.682436	-5.88491	NS	NS
5:64506380-64506400	0.241253	1.968	1.18026	0.26509	0.682436	-5.74516	NS	NS
15:65744490-65744720	0.328403	0.744349	1.18026	0.265092	0.682436	-5.26914	NS	NS
16:94332020-94332110	0.23998	1.49877	1.18025	0.265093	0.682436	-5.57105	NS	NS
4:88823190-88823230	-0.479353	0.961811	-1.18022	0.265105	0.682459	-5.28173	NS	NS
13:63141020-63141130	-0.433564	0.40031	-1.1802	0.265112	0.68247	-5.11468	NS	NS
13:52980100-52981460	-0.206052	2.13177	-1.18018	0.265122	0.682478	-5.8249	NS	NS
10:58227510-58227590	-0.326332	2.98077	-1.18017	0.265124	0.682478	-6.14145	NS	NS
12:113152390-113152690	0.210119	1.74241	1.18016	0.265127	0.682478	-5.66741	NS	NS
1:97688880-97689010	0.204974	1.90596	1.18016	0.265129	0.682478	-5.76395	NS	NS
17:27634730-27635540	0.233828	1.76562	1.18016	0.26513	0.682478	-5.66473	NS	NS
X:75416120-75416790	0.126126	2.92263	1.18013	0.265139	0.682485	-6.13167	NS	NS
19:34483730-34483840	0.45398	0.299711	1.18012	0.265142	0.682485	-5.06836	NS	NS
2:181659660-181659770	0.155763	2.34661	1.18012	0.265143	0.682485	-5.91892	NS	NS
7:80339940-80341100	0.139174	2.72082	1.18012	0.265145	0.682485	-6.05254	NS	NS
12:4593220-4593630	0.17113	2.04308	1.1801	0.265149	0.682488	-5.79737	NS	NS
10:13473840-13474530	0.218205	1.70948	1.18009	0.265155	0.682488	-5.66249	NS	NS
7:138845620-138846700	-0.15097	2.73419	-1.18009	0.265156	0.682488	-6.06436	NS	NS
X:167205900-167206170	-0.211834	1.83697	-1.18008	0.26516	0.682488	-5.72975	NS	NS
4:62360880-62360910	-0.34959	1.65972	-1.18007	0.265163	0.682488	-5.599	NS	NS
5:150195880-150196370	-0.348179	0.567562	-1.18006	0.265166	0.682488	-5.19887	NS	NS
9:61251840-61251890	-0.396656	0.851014	-1.18006	0.265167	0.682488	-5.32947	NS	NS
11:3172080-3172310	-0.36818	3.05299	-1.18003	0.265177	0.682496	-6.1769	NS	NS
3:84228660-84228780	0.197933	2.44589	1.18003	0.265178	0.682496	-5.9565	NS	NS
12:113098030-113098260	0.181906	1.95885	1.18003	0.265179	0.682496	-5.76157	NS	NS
11:104425090-104425420	-0.177563	2.38789	-1.18002	0.265183	0.682498	-5.93339	NS	NS
4:32247890-32248700	0.194042	1.9382	1.18	0.265189	0.682503	-5.75257	NS	NS
4:3225950-3226000	-0.628347	0.209077	-1.18	0.265191	0.682503	-5.0377	NS	NS
2:17702910-17702980	-0.191105	2.14515	-1.17998	0.265197	0.682505	-5.85263	NS	NS
14:103652140-103652280	-0.557339	0.454135	-1.17998	0.265197	0.682505	-5.12451	NS	NS
17:17293730-17294810	0.140166	4.22621	1.17995	0.265207	0.682521	-6.40908	NS	NS
10:20948510-20948590	-0.168843	2.19388	-1.17992	0.265218	0.682542	-5.8688	NS	NS
14:70074520-70074600	-0.224832	2.17046	-1.17991	0.265224	0.682542	-5.87804	NS	NS
9:70310100-70310280	-0.254438	1.52274	-1.1799	0.265226	0.682542	-5.60609	NS	NS
18:77072560-77072590	-0.310605	1.5464	-1.1799	0.265227	0.682542	-5.60314	NS	NS
3:121294360-121294440	-0.259224	1.49149	-1.17986	0.265243	0.682562	-5.56233	NS	NS
X:100767670-100767700	-0.303417	1.28824	-1.17986	0.265244	0.682562	-5.47341	NS	NS
13:19177760-19177890	0.234865	1.79199	1.17986	0.265244	0.682562	-5.72246	NS	NS
14:29978420-29978770	-0.249157	1.42423	-1.17983	0.265254	0.682578	-5.52131	NS	NS
7:12012840-12012900	-0.389228	3.09947	-1.17982	0.265256	0.682578	-6.19354	NS	NS
10:68248820-68248870	-0.485792	0.738876	-1.17981	0.265262	0.682586	-5.25739	NS	NS
4:41314730-41315080	0.192678	2.43178	1.17978	0.265272	0.682586	-5.94924	NS	NS
X:52776110-52776220	0.307534	0.71642	1.17978	0.265272	0.682586	-5.24808	NS	NS
5:124011180-124011210	0.24219	1.46241	1.17978	0.265273	0.682586	-5.54942	NS	NS
17:27204110-27204740	-0.209921	2.2775	-1.17977	0.265275	0.682586	-5.87917	NS	NS
13:85288110-85288260	0.359396	1.44268	1.17977	0.265277	0.682586	-5.52724	NS	NS
3:41743620-41743710	-0.237227	1.48761	-1.17976	0.265282	0.682586	-5.58072	NS	NS
1:59584770-59584870	-0.297848	1.12488	-1.17975	0.265283	0.682586	-5.38265	NS	NS
11:69123790-69123910	0.293407	1.72809	1.17974	0.265288	0.682586	-5.66492	NS	NS
14:20640090-20640200	-0.23949	1.95044	-1.17974	0.265289	0.682586	-5.74636	NS	NS
4:147297310-147297370	-0.371713	0.930334	-1.17972	0.265295	0.682595	-5.34565	NS	NS
2:170349250-170349300	-0.43184	0.916742	-1.17967	0.265313	0.682626	-5.33351	NS	NS
9:21238680-21239350	0.195607	2.14625	1.17967	0.265316	0.682626	-5.83724	NS	NS
11:95356520-95356590	0.35673	0.774394	1.17965	0.26532	0.682626	-5.24863	NS	NS
6:136743790-136744110	0.346403	1.12409	1.17965	0.265322	0.682626	-5.41709	NS	NS
11:16956620-16956740	-0.23369	1.77583	-1.17965	0.265323	0.682626	-5.69936	NS	NS
1:177795950-177796910	0.0953841	4.20413	1.17964	0.265326	0.682626	-6.41075	NS	NS
6:108668210-108668600	-0.210789	1.76389	-1.17963	0.265329	0.682628	-5.68319	NS	NS
8:8662030-8662060	0.268799	1.74486	1.17961	0.265337	0.682641	-5.69029	NS	NS
1:138587970-138588010	1.05724	0.0304177	1.1796	0.265341	0.682642	-5.10519	NS	NS
5:38039170-38039230	-0.199317	2.08968	-1.17957	0.265351	0.682654	-5.81831	NS	NS
12:25099320-25099560	-0.535955	-0.178701	-1.17957	0.265354	0.682654	-4.92726	NS	NS
9:44343800-44344350	-0.19855	2.59119	-1.17956	0.265355	0.682654	-6.00231	NS	NS
19:34589130-34589200	-0.276968	1.22825	-1.17956	0.265357	0.682654	-5.4565	NS	NS
10:79712140-79712240	0.405708	0.44709	1.17953	0.265368	0.682673	-5.13611	NS	NS
9:50767600-50768730	0.140808	2.87275	1.17951	0.265376	0.682686	-6.11377	NS	NS
18:54991110-54991400	0.183143	1.98352	1.1795	0.265379	0.682686	-5.79421	NS	NS
16:3122690-3122750	-0.285347	1.7874	-1.17948	0.265388	0.682686	-5.69175	NS	NS
6:94693460-94693510	-0.365311	0.457472	-1.17947	0.265391	0.682686	-5.16265	NS	NS
19:29270380-29270500	-0.533867	0.204127	-1.17946	0.265394	0.682686	-5.08893	NS	NS
5:105699590-105701160	0.130261	2.70902	1.17946	0.265394	0.682686	-6.05516	NS	NS
6:15789540-15789690	-0.356993	0.776078	-1.17946	0.265396	0.682686	-5.26616	NS	NS
17:13550670-13553200	-0.289033	6.41123	-1.17945	0.265398	0.682686	-5.77668	NS	NS
6:127582380-127583270	0.237295	1.61948	1.17945	0.2654	0.682686	-5.62439	NS	NS
4:47474000-47474900	0.161585	2.90645	1.17944	0.265403	0.682688	-6.11567	NS	NS
2:153002700-153002770	0.31623	1.27979	1.17941	0.265412	0.682702	-5.50567	NS	NS
1:85794330-85794400	0.299397	1.85477	1.1794	0.265416	0.682704	-5.71891	NS	NS
1:130715570-130716140	0.104505	3.61654	1.1794	0.265419	0.682704	-6.33377	NS	NS
6:145023020-145023110	-0.234611	1.652	-1.17938	0.265424	0.682704	-5.62747	NS	NS
14:4499830-4500140	-0.265901	1.26873	-1.17938	0.265425	0.682704	-5.45187	NS	NS
1:178351810-178351870	0.402241	0.493216	1.17934	0.265441	0.682736	-5.17759	NS	NS
10:122553220-122553290	0.332138	1.11893	1.17932	0.265447	0.682736	-5.40613	NS	NS
4:46485760-46485870	0.225627	2.71215	1.17932	0.265449	0.682736	-6.08479	NS	NS
10:118507790-118507850	-0.35964	1.30275	-1.17932	0.265449	0.682736	-5.47815	NS	NS
17:5063700-5063740	1.04957	-0.749734	1.17931	0.265452	0.682737	-4.86164	NS	NS
8:71405890-71406070	0.212629	2.52841	1.17928	0.265463	0.682744	-5.98759	NS	NS
4:128981250-128981450	-0.283273	1.21928	-1.17927	0.265465	0.682744	-5.43752	NS	NS
5:146844390-146844430	-0.433413	0.405314	-1.17927	0.265466	0.682744	-5.1214	NS	NS
5:30814480-30814760	-0.177132	1.87699	-1.17926	0.265468	0.682744	-5.73481	NS	NS
1:153847660-153847730	-0.652539	-0.185687	-1.17926	0.26547	0.682744	-4.9621	NS	NS
11:61854250-61854390	0.183701	2.75428	1.17924	0.265477	0.682746	-6.0877	NS	NS
6:47799190-47799310	0.23043	1.82865	1.17924	0.265477	0.682746	-5.74341	NS	NS
7:46919490-46920270	-0.182183	2.25214	-1.17921	0.265488	0.682766	-5.88297	NS	NS
1:58761680-58761710	0.467834	0.721823	1.17917	0.265504	0.682792	-5.20553	NS	NS
3:135610320-135610530	-0.247665	1.97782	-1.17917	0.265506	0.682792	-5.79066	NS	NS
11:98740620-98740650	0.349238	0.65057	1.17916	0.265507	0.682792	-5.21953	NS	NS
5:8996590-8997530	0.150869	3.15138	1.17915	0.265512	0.682797	-6.20321	NS	NS
8:19714340-19714400	-0.418808	1.87799	-1.17914	0.265515	0.682797	-5.76024	NS	NS
17:13550680-13553200	-0.289144	6.41648	-1.17912	0.265524	0.682813	-5.77477	NS	NS
7:101836580-101836620	0.310496	1.80686	1.17906	0.265546	0.68286	-5.75122	NS	NS
X:12134720-12134850	-0.195453	1.9151	-1.17904	0.265552	0.682869	-5.75956	NS	NS
12:102439470-102439950	-0.134085	3.13015	-1.17904	0.265556	0.682869	-6.2064	NS	NS
9:119357450-119357780	-0.270624	1.30757	-1.17903	0.265558	0.682869	-5.47721	NS	NS
10:59817700-59817750	0.373807	0.365269	1.17902	0.265561	0.68287	-5.11245	NS	NS
1:161734380-161735260	0.184723	2.4303	1.179	0.265571	0.682883	-5.94838	NS	NS
14:74922020-74922280	-0.265198	1.33668	-1.17899	0.265572	0.682883	-5.48181	NS	NS
4:137836080-137836130	-0.428822	0.761084	-1.17898	0.265579	0.682892	-5.2873	NS	NS
10:94035170-94036550	0.113843	3.22872	1.17891	0.265602	0.682941	-6.23071	NS	NS
3:19894460-19895490	0.134029	2.94283	1.17891	0.265604	0.682941	-6.13844	NS	NS
X:101332470-101332830	-0.13917	2.73044	-1.17887	0.265617	0.682955	-6.06092	NS	NS
19:29370750-29370790	-0.589743	0.408458	-1.17887	0.265617	0.682955	-5.10966	NS	NS
4:126753190-126754000	0.152071	3.03809	1.17887	0.265618	0.682955	-6.16963	NS	NS
17:66101070-66102230	0.144781	3.134	1.17883	0.265633	0.682974	-6.20279	NS	NS
5:92398340-92398460	-0.22718	1.8276	-1.17883	0.265633	0.682974	-5.72675	NS	NS
11:55031590-55031700	-0.321645	0.97189	-1.17883	0.265635	0.682974	-5.3492	NS	NS
15:72865700-72865740	0.230043	1.53188	1.17882	0.265639	0.682978	-5.57705	NS	NS
11:75168150-75168280	0.343187	1.06955	1.1788	0.265646	0.682989	-5.40677	NS	NS
11:87108690-87109500	0.0980556	3.72396	1.17879	0.265651	0.682989	-6.35368	NS	NS
6:143957180-143957410	0.228179	1.67343	1.17878	0.265652	0.682989	-5.6765	NS	NS
3:54692180-54693330	0.129037	3.18309	1.17876	0.265661	0.683004	-6.22117	NS	NS
7:80444610-80444700	0.36865	0.498883	1.1787	0.265683	0.683053	-5.17452	NS	NS
2:25483150-25483230	0.257003	1.66388	1.17868	0.265691	0.683059	-5.62274	NS	NS
13:23738510-23740190	0.135947	2.94951	1.17868	0.265692	0.683059	-6.14248	NS	NS
1:39896660-39896800	0.252363	2.31832	1.17865	0.265702	0.683077	-5.9105	NS	NS
17:7305060-7305120	-0.687195	0.0861237	-1.17862	0.265715	0.683103	-5.02122	NS	NS
GL456213.1:38850-39110	0.178837	3.64595	1.17861	0.265719	0.683105	-6.34468	NS	NS
12:76886770-76887200	0.229424	1.77502	1.17859	0.265726	0.683113	-5.70941	NS	NS
8:104395050-104395110	0.277225	1.39279	1.17858	0.265728	0.683113	-5.52999	NS	NS
1:88237250-88237280	-0.555632	0.979259	-1.17853	0.265746	0.683153	-5.36738	NS	NS
15:63990140-63990160	-0.551225	-0.62008	-1.17852	0.265752	0.683158	-4.84424	NS	NS
5:110879710-110879910	-0.27428	1.74682	-1.17851	0.265756	0.683158	-5.68471	NS	NS
12:84114250-84114420	-0.196584	2.10573	-1.17851	0.265757	0.683158	-5.8401	NS	NS
6:72535340-72535380	-0.187731	2.01571	-1.17849	0.265763	0.683159	-5.78104	NS	NS
11:86655900-86655940	-0.58051	-0.103167	-1.17849	0.265763	0.683159	-4.937	NS	NS
9:107645740-107645800	0.289248	1.4161	1.17848	0.265769	0.683164	-5.52135	NS	NS
11:75651460-75651560	-0.230407	1.88714	-1.17846	0.265775	0.683174	-5.73454	NS	NS
9:106453620-106453820	-0.160496	2.25845	-1.17845	0.265779	0.683176	-5.88827	NS	NS
9:100670310-100670340	0.474168	0.00112518	1.17844	0.265783	0.683179	-5.01066	NS	NS
13:65482850-65482880	0.51486	1.80903	1.17839	0.265801	0.683214	-5.71098	NS	NS
17:79895020-79896400	0.136874	3.00827	1.17839	0.265803	0.683214	-6.16585	NS	NS
16:13440580-13440730	-0.210277	1.83568	-1.17837	0.26581	0.683223	-5.71226	NS	NS
4:116015620-116015770	0.210136	2.62242	1.17836	0.265814	0.683223	-6.04642	NS	NS
4:147431620-147431770	-0.364803	1.6086	-1.17835	0.265816	0.683223	-5.65475	NS	NS
6:13838870-13839080	0.43062	0.201776	1.17833	0.265823	0.683225	-5.06475	NS	NS
7:82649230-82649290	-0.250238	1.92348	-1.17833	0.265825	0.683225	-5.77866	NS	NS
1:87246320-87246390	-0.369236	0.672622	-1.17833	0.265825	0.683225	-5.2087	NS	NS
11:46374350-46374380	0.562297	-0.414775	1.1783	0.265837	0.683237	-4.8741	NS	NS
7:12015590-12015640	-0.318724	2.33045	-1.17829	0.265839	0.683237	-5.9138	NS	NS
1:88228380-88228420	-0.400404	0.953639	-1.17829	0.26584	0.683237	-5.36828	NS	NS
11:100712370-100712480	0.255955	1.43847	1.17828	0.265842	0.683237	-5.56144	NS	NS
5:37056290-37056890	0.248423	1.59579	1.17827	0.265848	0.683239	-5.61699	NS	NS
9:62367230-62367400	0.393227	1.04783	1.17827	0.265849	0.683239	-5.40306	NS	NS
11:88620230-88620460	0.369453	1.25737	1.17826	0.265853	0.683241	-5.47525	NS	NS
11:69415820-69415870	0.375267	0.567914	1.17819	0.265879	0.683293	-5.18723	NS	NS
3:135636120-135636740	-0.200493	1.91376	-1.17818	0.265881	0.683293	-5.76269	NS	NS
15:6600460-6600580	0.260723	1.44686	1.17817	0.265885	0.683293	-5.56579	NS	NS
16:46008810-46009500	0.206737	2.01136	1.17817	0.265887	0.683293	-5.78542	NS	NS
5:103376720-103377150	-0.372708	0.734238	-1.17816	0.265888	0.683293	-5.24685	NS	NS
8:123162860-123163310	0.239615	1.47733	1.17815	0.265893	0.683299	-5.56403	NS	NS
17:66101010-66102430	0.152278	2.90308	1.17814	0.265896	0.6833	-6.12355	NS	NS
17:17604720-17604830	0.349425	0.564345	1.1781	0.265912	0.683332	-5.19101	NS	NS
14:69861540-69861650	-0.143124	2.41306	-1.17808	0.26592	0.683339	-5.94334	NS	NS
13:56284250-56284280	1.40264	-2.02611	1.17808	0.265921	0.683339	-4.65458	NS	NS
13:113869320-113869490	0.147637	2.52112	1.17806	0.265926	0.683342	-5.99165	NS	NS
9:114368190-114368220	-0.387957	0.960746	-1.17806	0.265928	0.683342	-5.35223	NS	NS
15:73150930-73151070	0.177057	2.02903	1.17805	0.265932	0.683344	-5.81017	NS	NS
18:23808300-23808340	-0.673185	-0.251647	-1.17804	0.265936	0.683348	-4.90466	NS	NS
X:75733600-75734230	-0.137997	3.77444	-1.17803	0.26594	0.68335	-6.36029	NS	NS
10:128015100-128015340	0.274323	1.54898	1.17798	0.265959	0.683392	-5.57049	NS	NS
9:113930480-113931430	-0.127561	3.56753	-1.17795	0.265969	0.68341	-6.32969	NS	NS
4:147146450-147146560	-0.494607	0.658456	-1.1779	0.265989	0.683447	-5.23791	NS	NS
7:80339930-80341110	0.139704	2.70578	1.17789	0.265991	0.683447	-6.04948	NS	NS
13:36727270-36727310	-0.334299	0.954969	-1.17789	0.265993	0.683447	-5.3521	NS	NS
15:81810600-81811560	-0.159299	3.01644	-1.17785	0.266007	0.683464	-6.15796	NS	NS
14:74949040-74949180	0.129823	3.05476	1.17784	0.266009	0.683464	-6.19027	NS	NS
16:93017210-93017270	0.278251	1.50365	1.17784	0.266013	0.683464	-5.6051	NS	NS
2:62411350-62412050	0.157988	2.58239	1.17783	0.266013	0.683464	-6.00892	NS	NS
4:61563690-61563810	-0.528038	1.09295	-1.17783	0.266015	0.683464	-5.4313	NS	NS
17:56264160-56264280	0.189574	2.06715	1.17782	0.266017	0.683464	-5.80593	NS	NS
1:85206100-85206130	-0.438348	0.871427	-1.17779	0.266029	0.683486	-5.32579	NS	NS
19:41656130-41656290	0.434187	0.151872	1.17776	0.26604	0.683492	-5.05822	NS	NS
17:28690930-28691580	0.161907	2.96977	1.17776	0.266041	0.683492	-6.14088	NS	NS
10:60028430-60028460	0.193353	1.93134	1.17776	0.266042	0.683492	-5.75696	NS	NS
11:58239260-58239770	-0.24116	1.43702	-1.17775	0.266043	0.683492	-5.54181	NS	NS
8:33517030-33517590	-0.161194	2.29947	-1.17771	0.266061	0.683518	-5.89489	NS	NS
1:21288420-21288540	0.207852	1.66923	1.17768	0.26607	0.683518	-5.65716	NS	NS
GL456383.1:14940-15770	-0.423274	3.10472	-1.17768	0.266072	0.683518	-6.21055	NS	NS
4:147615570-147615670	-0.4332	1.05987	-1.17768	0.266073	0.683518	-5.38242	NS	NS
15:55828620-55829450	0.144058	3.02124	1.17766	0.266078	0.683518	-6.16883	NS	NS
17:6827250-6828740	0.144857	3.13111	1.17766	0.26608	0.683518	-6.20591	NS	NS
7:132610430-132610970	-0.199709	2.30437	-1.17765	0.266082	0.683518	-5.88904	NS	NS
11:30222760-30222860	0.259514	1.67268	1.17764	0.266088	0.683518	-5.68303	NS	NS
14:70096440-70096480	0.45407	0.209375	1.17764	0.266088	0.683518	-5.08517	NS	NS
1:182506780-182506890	-0.216169	2.68807	-1.17763	0.26609	0.683518	-6.06009	NS	NS
13:14039030-14040130	0.151244	2.56741	1.17763	0.266091	0.683518	-6.00158	NS	NS
11:23679360-23679440	0.407047	0.941601	1.17763	0.266092	0.683518	-5.30795	NS	NS
7:4943270-4943860	0.157936	2.37873	1.17763	0.266092	0.683518	-5.93486	NS	NS
8:85554430-85554580	0.222804	2.05288	1.17761	0.266097	0.683522	-5.83678	NS	NS
1:67061580-67061700	-0.206466	2.22918	-1.17759	0.266106	0.683538	-5.88573	NS	NS
17:48037080-48037110	0.392707	0.52877	1.17756	0.266116	0.683547	-5.20867	NS	NS
4:147174770-147174810	-0.351556	1.9741	-1.17756	0.266116	0.683547	-5.77047	NS	NS
1:82879360-82879400	-0.361401	0.776582	-1.17756	0.266119	0.683547	-5.25528	NS	NS
5:110780520-110780670	-0.174414	2.07572	-1.17754	0.266127	0.683547	-5.83219	NS	NS
15:58869920-58870250	-0.307014	1.55736	-1.17753	0.266128	0.683547	-5.56036	NS	NS
3:105891890-105892960	0.160829	2.55582	1.17753	0.26613	0.683547	-6.00248	NS	NS
11:30649090-30649470	0.174303	2.50199	1.17753	0.266131	0.683547	-5.98231	NS	NS
4:141546640-141546740	-0.254261	2.09005	-1.17749	0.266145	0.683569	-5.80306	NS	NS
10:68147090-68147150	0.291139	1.42673	1.17749	0.266145	0.683569	-5.52413	NS	NS
14:41983900-41983940	-0.468906	0.584923	-1.17748	0.26615	0.68357	-5.19812	NS	NS
11:96455180-96455410	-0.226277	2.05925	-1.17747	0.266152	0.68357	-5.82339	NS	NS
3:101285940-101286820	-0.236575	1.62025	-1.17744	0.266163	0.683584	-5.61942	NS	NS
1:74854810-74854940	-0.258845	1.79952	-1.17744	0.266163	0.683584	-5.69228	NS	NS
13:113794020-113794950	0.121633	3.34695	1.17741	0.266173	0.683598	-6.27046	NS	NS
1:118458790-118459920	0.125581	3.07545	1.1774	0.266179	0.683598	-6.18547	NS	NS
14:118986780-118987060	0.276865	1.22631	1.17739	0.266182	0.683598	-5.45925	NS	NS
7:79391970-79392590	0.169599	2.81897	1.17739	0.266183	0.683598	-6.09204	NS	NS
2:173408830-173408920	0.294096	1.71399	1.17739	0.266184	0.683598	-5.63881	NS	NS
2:155720730-155720820	0.406019	0.339983	1.17737	0.266191	0.683602	-5.12501	NS	NS
17:13238420-13238530	-0.675919	0.117072	-1.17737	0.266191	0.683602	-5.03624	NS	NS
5:134494480-134494530	0.244744	1.72771	1.17735	0.266196	0.683607	-5.6592	NS	NS
11:78245370-78246360	0.20857	2.13177	1.17734	0.266201	0.683612	-5.82293	NS	NS
16:76130090-76130220	-0.312525	1.47923	-1.17733	0.266204	0.683612	-5.58452	NS	NS
3:121369490-121370750	0.164013	2.48949	1.17732	0.266209	0.683613	-5.97904	NS	NS
16:5050780-5050840	0.370987	1.13481	1.17732	0.26621	0.683613	-5.40048	NS	NS
15:25931700-25931740	0.559695	0.648695	1.1773	0.266215	0.683617	-5.29592	NS	NS
16:4863010-4863110	0.215701	2.17839	1.1773	0.266218	0.683617	-5.87637	NS	NS
11:116433480-116434700	-0.114384	3.21528	-1.17727	0.266228	0.683621	-6.23565	NS	NS
1:181016560-181016810	-0.223534	2.26653	-1.17726	0.266231	0.683621	-5.90147	NS	NS
16:10565460-10565760	-0.248449	1.47246	-1.17726	0.266231	0.683621	-5.55931	NS	NS
7:16296790-16297310	-0.179999	2.34537	-1.17726	0.266233	0.683621	-5.90594	NS	NS
1:135725690-135725820	0.671327	-0.985025	1.17725	0.266235	0.683621	-4.77939	NS	NS
8:124948670-124949880	0.229824	1.52346	1.17723	0.266242	0.683621	-5.58749	NS	NS
1:85627190-85627260	-0.311465	1.92012	-1.17721	0.266251	0.683621	-5.77593	NS	NS
17:84313310-84313890	0.138046	3.00956	1.17721	0.266252	0.683621	-6.16525	NS	NS
11:68852990-68853390	0.144091	3.2662	1.1772	0.266255	0.683621	-6.24127	NS	NS
9:120054770-120055220	-0.130599	2.76633	-1.1772	0.266256	0.683621	-6.08363	NS	NS
18:62972860-62973030	0.20201	2.03713	1.1772	0.266257	0.683621	-5.81565	NS	NS
1:88256140-88256430	-0.271824	1.43247	-1.17719	0.266258	0.683621	-5.55501	NS	NS
17:84231850-84232140	-0.526187	-0.237676	-1.17719	0.266259	0.683621	-4.93274	NS	NS
13:38634840-38635280	-0.177063	2.5932	-1.17717	0.266267	0.683626	-5.998	NS	NS
11:70969740-70970510	0.159189	2.8235	1.17716	0.266268	0.683626	-6.09654	NS	NS
4:98097140-98097220	-0.317375	1.42448	-1.17716	0.266269	0.683626	-5.56311	NS	NS
3:106001390-106001570	-0.164077	2.30202	-1.17714	0.266279	0.683637	-5.90165	NS	NS
8:20639520-20639550	-0.587632	1.14593	-1.17712	0.266284	0.683637	-5.41435	NS	NS
5:139388700-139388860	0.202336	1.8263	1.17712	0.266286	0.683637	-5.73041	NS	NS
2:18392050-18393060	0.150372	3.0761	1.17712	0.266286	0.683637	-6.19016	NS	NS
12:111958260-111958390	0.321941	0.87309	1.1771	0.266292	0.683644	-5.29697	NS	NS
11:45794500-45795340	0.17753	2.25659	1.17709	0.266298	0.683645	-5.90024	NS	NS
17:34629540-34629600	0.672392	-0.303397	1.17708	0.266299	0.683645	-4.93681	NS	NS
4:41255700-41255960	-0.365054	0.664928	-1.17708	0.266301	0.683645	-5.23118	NS	NS
15:8073270-8073390	-0.27639	1.13645	-1.17706	0.26631	0.683651	-5.40193	NS	NS
9:22657360-22657450	0.332247	0.529421	1.17705	0.266312	0.683651	-5.19298	NS	NS
5:30889460-30889510	0.520454	0.26533	1.17705	0.266312	0.683651	-5.06822	NS	NS
8:39045430-39045760	0.263799	2.21673	1.17703	0.26632	0.683652	-5.87495	NS	NS
15:44624860-44625090	0.173383	2.45191	1.17702	0.266324	0.683652	-5.96405	NS	NS
13:45963540-45964120	0.220053	1.89374	1.17701	0.266327	0.683652	-5.74644	NS	NS
10:8535590-8535720	0.305823	1.10392	1.17701	0.266328	0.683652	-5.41157	NS	NS
5:107754110-107754240	-0.320558	0.984159	-1.17701	0.266328	0.683652	-5.34146	NS	NS
16:95360590-95360740	-0.38373	0.334902	-1.17699	0.266334	0.683652	-5.12659	NS	NS
6:39724650-39724720	-0.410446	0.520971	-1.17699	0.266337	0.683652	-5.15936	NS	NS
2:9749930-9750330	-0.225153	2.09042	-1.17698	0.266337	0.683652	-5.82625	NS	NS
5:145117060-145117100	-0.378536	0.689676	-1.17697	0.266342	0.683652	-5.26757	NS	NS
11:5181970-5182110	0.215751	1.98784	1.17697	0.266343	0.683652	-5.76771	NS	NS
13:16012320-16012500	0.27352	2.2269	1.17696	0.266346	0.683652	-5.87125	NS	NS
X:59589150-59589280	0.22902	1.7752	1.17694	0.266352	0.683657	-5.7227	NS	NS
4:130520330-130520420	-0.163822	2.06168	-1.17694	0.266355	0.683657	-5.81348	NS	NS
18:50004420-50004470	-0.68117	-0.331048	-1.17693	0.266357	0.683657	-4.91396	NS	NS
11:57644350-57644430	0.21282	1.9975	1.17692	0.26636	0.683657	-5.77341	NS	NS
12:69416880-69417010	-0.292877	1.50124	-1.17688	0.266376	0.683685	-5.60154	NS	NS
7:27542730-27542900	-0.205344	2.20092	-1.17686	0.266385	0.683685	-5.86004	NS	NS
13:52807760-52807800	-0.382923	1.31304	-1.17686	0.266385	0.683685	-5.49627	NS	NS
6:31078510-31078550	0.384956	0.927325	1.17686	0.266386	0.683685	-5.35171	NS	NS
7:64101740-64101980	0.267481	1.82111	1.17685	0.266387	0.683685	-5.74319	NS	NS
19:55253840-55254000	-0.175781	2.1325	-1.17685	0.266389	0.683685	-5.84484	NS	NS
7:17024880-17025500	-0.38334	0.709866	-1.17684	0.266392	0.683685	-5.22301	NS	NS
7:12012560-12012610	-0.32337	1.72588	-1.17682	0.2664	0.683698	-5.69914	NS	NS
1:131245160-131245430	0.228063	1.50882	1.17678	0.266417	0.683734	-5.56239	NS	NS
GL456383.1:22730-23290	-0.404091	3.08947	-1.17675	0.266425	0.683747	-6.20269	NS	NS
4:3089510-3091150	-0.399499	2.74754	-1.17675	0.266428	0.683747	-6.08628	NS	NS
18:75387180-75387890	0.162317	2.62067	1.17673	0.266436	0.683747	-6.0292	NS	NS
2:158642040-158642080	-0.325821	0.90758	-1.17672	0.266438	0.683747	-5.31901	NS	NS
7:48909230-48909310	0.267764	1.54836	1.17672	0.266439	0.683747	-5.59257	NS	NS
15:102100330-102100410	0.281959	1.54347	1.17669	0.266448	0.683747	-5.59156	NS	NS
13:33964570-33964650	-0.369661	0.872157	-1.17669	0.266448	0.683747	-5.32622	NS	NS
15:31225060-31226100	0.284675	0.991193	1.17669	0.266451	0.683747	-5.35421	NS	NS
11:79340500-79340520	0.446517	0.11389	1.17668	0.266451	0.683747	-5.03367	NS	NS
18:46198350-46198440	-0.360262	0.942463	-1.17667	0.266455	0.683747	-5.32194	NS	NS
5:98167580-98167790	0.215003	2.10471	1.17667	0.266455	0.683747	-5.83692	NS	NS
11:109425410-109426470	-0.11685	3.61393	-1.17667	0.266458	0.683747	-6.33183	NS	NS
13:36117310-36118040	0.175428	3.01682	1.17665	0.266463	0.68375	-6.16471	NS	NS
10:93431000-93431090	-0.16047	2.45053	-1.17665	0.266465	0.68375	-5.95755	NS	NS
15:99875380-99875650	-0.189967	1.98011	-1.17663	0.266471	0.683753	-5.77764	NS	NS
3:143646950-143647320	0.382086	0.823846	1.17663	0.266474	0.683753	-5.30828	NS	NS
8:71528810-71528950	0.191186	1.80915	1.17662	0.266475	0.683753	-5.71666	NS	NS
5:65834280-65834340	0.586248	0.537968	1.17659	0.266486	0.683774	-5.14627	NS	NS
16:45742450-45743240	0.127947	3.05908	1.17658	0.266492	0.683781	-6.1754	NS	NS
17:87975700-87975760	0.285038	1.14545	1.17655	0.266503	0.683799	-5.4041	NS	NS
3:109454660-109454960	-0.210798	2.198	-1.17654	0.266507	0.683799	-5.8763	NS	NS
9:110653890-110654360	-0.156744	2.51502	-1.17653	0.266509	0.683799	-5.98504	NS	NS
10:80016510-80017690	0.192614	2.23416	1.17653	0.266511	0.683799	-5.87125	NS	NS
7:119861630-119861970	-0.225941	2.40227	-1.17649	0.266524	0.683807	-5.95263	NS	NS
19:41328820-41329120	-0.17405	2.85589	-1.17649	0.266526	0.683807	-6.11603	NS	NS
JH584297.1:15550-15590	-0.40576	0.982936	-1.17648	0.266528	0.683807	-5.38224	NS	NS
15:6623790-6624090	-0.33621	1.05625	-1.17648	0.266529	0.683807	-5.35759	NS	NS
7:135537390-135537940	-0.248313	1.5239	-1.17648	0.266529	0.683807	-5.5811	NS	NS
4:63405030-63405420	-0.218723	2.03263	-1.17646	0.266536	0.683817	-5.82625	NS	NS
2:131530180-131530260	-0.335739	1.17488	-1.17645	0.26654	0.683817	-5.43025	NS	NS
1:84962420-84962630	-0.382106	1.9163	-1.17644	0.266544	0.683817	-5.766	NS	NS
5:64500600-64500650	0.384865	0.945024	1.17644	0.266545	0.683817	-5.3754	NS	NS
3:86812830-86812900	0.223322	1.8566	1.17641	0.266557	0.683839	-5.7505	NS	NS
19:5912770-5913000	0.268126	2.49911	1.1764	0.266561	0.683843	-5.96998	NS	NS
4:152179080-152179170	0.240794	1.56188	1.17638	0.266567	0.683846	-5.59903	NS	NS
5:148866480-148866960	0.193506	3.28487	1.17636	0.266574	0.683846	-6.26963	NS	NS
7:47023630-47023780	-0.203254	1.79846	-1.17635	0.266577	0.683846	-5.70516	NS	NS
13:66248530-66248570	-0.302948	1.15532	-1.17635	0.266577	0.683846	-5.42489	NS	NS
17:56325340-56326420	0.1098	4.21212	1.17635	0.266577	0.683846	-6.41533	NS	NS
17:55878410-55879420	0.111274	3.77371	1.17632	0.266591	0.683853	-6.35997	NS	NS
10:93370480-93370590	0.465469	0.287481	1.17632	0.266592	0.683853	-5.09252	NS	NS
14:29978350-29978800	-0.250426	1.4149	-1.1763	0.266598	0.683853	-5.51939	NS	NS
9:32740730-32741410	0.129487	2.90649	1.1763	0.266598	0.683853	-6.12568	NS	NS
11:97685620-97685810	0.197808	1.98713	1.17629	0.266601	0.683853	-5.80585	NS	NS
11:3139850-3140080	-0.281312	3.78926	-1.17629	0.266602	0.683853	-6.36801	NS	NS
2:166665820-166665860	-0.294809	1.88701	-1.17628	0.266607	0.683853	-5.77047	NS	NS
16:76561860-76562190	0.282279	1.17487	1.17627	0.266609	0.683853	-5.45282	NS	NS
11:98000290-98000870	0.154438	2.4059	1.17627	0.266611	0.683853	-5.94417	NS	NS
4:135433690-135434370	0.220822	2.05618	1.17625	0.266616	0.683853	-5.80161	NS	NS
17:33919060-33919340	-0.430178	0.0442951	-1.17625	0.266617	0.683853	-5.01241	NS	NS
9:15279730-15280050	-0.15878	2.93187	-1.17625	0.266618	0.683853	-6.13634	NS	NS
14:6287660-6287700	-0.245493	2.73158	-1.17624	0.266619	0.683853	-6.06645	NS	NS
8:125461590-125461770	0.234429	2.27155	1.17623	0.266625	0.683858	-5.92466	NS	NS
9:77834560-77834780	-0.334928	1.41884	-1.17621	0.266633	0.683858	-5.53965	NS	NS
14:45142690-45142800	-0.25383	1.70689	-1.1762	0.266635	0.683858	-5.66565	NS	NS
GL456392.1:15380-15800	-0.396229	3.24363	-1.1762	0.266636	0.683858	-6.24908	NS	NS
3:92236350-92236440	-0.523819	0.956179	-1.1762	0.266636	0.683858	-5.35638	NS	NS
6:120594610-120594640	0.760642	0.667672	1.17619	0.266639	0.683858	-5.23553	NS	NS
11:100713810-100713960	0.302922	1.46146	1.17617	0.266649	0.683877	-5.5163	NS	NS
3:95950780-95951380	0.243059	2.44269	1.17615	0.266655	0.683883	-5.93577	NS	NS
10:24711250-24712840	-0.219892	1.71366	-1.17613	0.266664	0.683894	-5.65935	NS	NS
7:144931930-144932000	-0.372634	0.822234	-1.17612	0.266666	0.683894	-5.31942	NS	NS
16:32419910-32419960	0.455549	0.774824	1.17611	0.26667	0.683894	-5.25376	NS	NS
GL456212.1:38190-38220	-0.487386	1.55111	-1.17611	0.266671	0.683894	-5.61051	NS	NS
6:66534520-66534600	-0.240533	1.50384	-1.17608	0.266681	0.683911	-5.58462	NS	NS
17:25474770-25474920	-0.355918	1.00251	-1.17607	0.266687	0.683918	-5.3995	NS	NS
14:57910560-57910820	-0.169301	2.19788	-1.17605	0.266695	0.68392	-5.87583	NS	NS
8:19684940-19684980	-0.419027	1.94794	-1.17604	0.266696	0.68392	-5.78725	NS	NS
13:91370430-91371620	0.154723	2.69288	1.17604	0.266697	0.68392	-6.04777	NS	NS
4:155833930-155834050	0.19302	2.17429	1.17603	0.2667	0.68392	-5.85588	NS	NS
14:49238310-49238380	-0.462566	0.217324	-1.17603	0.266702	0.68392	-5.0578	NS	NS
8:19725340-19725540	-0.429968	2.09391	-1.17599	0.266718	0.683943	-5.83702	NS	NS
5:69601180-69601210	0.449839	0.524745	1.17598	0.266719	0.683943	-5.21337	NS	NS
14:21659780-21659900	0.322641	1.39536	1.17598	0.266722	0.683943	-5.55122	NS	NS
GL456210.1:60810-60880	-0.424747	1.73355	-1.17597	0.266725	0.683943	-5.71876	NS	NS
4:146610880-146611350	-0.12006	3.73703	-1.17596	0.266728	0.683943	-6.35371	NS	NS
6:72962080-72962960	0.145175	3.05218	1.17595	0.266731	0.683943	-6.18382	NS	NS
10:94572100-94572170	0.69257	-0.00983629	1.17594	0.266736	0.683943	-5.07129	NS	NS
9:57655880-57655960	0.35749	1.82946	1.17593	0.266741	0.683943	-5.70064	NS	NS
5:65335440-65335900	0.167687	2.38986	1.17592	0.266742	0.683943	-5.93324	NS	NS
9:119981180-119984270	-0.175497	2.20586	-1.17592	0.266742	0.683943	-5.86832	NS	NS
5:135015670-135015720	0.217598	1.9203	1.17592	0.266744	0.683943	-5.75357	NS	NS
X:52949860-52949950	-0.337094	0.915948	-1.17588	0.266757	0.683963	-5.31516	NS	NS
5:140331680-140332310	0.249927	1.26823	1.17588	0.26676	0.683963	-5.46817	NS	NS
X:12088450-12089110	0.185776	1.96253	1.17587	0.266763	0.683963	-5.76467	NS	NS
15:64206360-64206690	0.327243	1.41238	1.17586	0.266765	0.683963	-5.57201	NS	NS
1:173631290-173631350	0.304357	1.40629	1.17586	0.266767	0.683963	-5.5337	NS	NS
18:62685540-62685580	0.227476	1.3841	1.17584	0.266772	0.683964	-5.52311	NS	NS
5:75043000-75043250	0.361609	0.754765	1.17582	0.26678	0.683964	-5.28482	NS	NS
10:128913420-128913500	-0.215153	2.01868	-1.17582	0.26678	0.683964	-5.81907	NS	NS
4:151977880-151977930	0.374546	1.20163	1.17582	0.266781	0.683964	-5.40217	NS	NS
10:78164070-78164190	0.289289	1.60333	1.17581	0.266784	0.683964	-5.6437	NS	NS
4:86856430-86858000	0.150297	2.534	1.17581	0.266786	0.683964	-5.98631	NS	NS
9:78489320-78489350	-0.387219	0.797968	-1.1758	0.26679	0.683967	-5.28869	NS	NS
11:103265930-103266180	0.172433	2.46329	1.17572	0.26682	0.68403	-5.96054	NS	NS
7:64073460-64073540	-0.400677	2.18083	-1.17572	0.266821	0.68403	-5.89094	NS	NS
14:118933060-118933270	0.178648	2.02779	1.17571	0.266823	0.68403	-5.81322	NS	NS
14:54481310-54481770	0.257091	1.45689	1.1757	0.266827	0.684031	-5.56554	NS	NS
16:45407860-45409260	0.226775	1.90544	1.17569	0.266831	0.684034	-5.74733	NS	NS
2:27676940-27677180	-0.267142	1.16717	-1.17568	0.266835	0.684037	-5.42333	NS	NS
GL456211.1:157460-157570	-0.41574	1.47889	-1.17566	0.266843	0.684044	-5.58945	NS	NS
1:88275300-88275350	-0.223385	1.7589	-1.17565	0.266845	0.684044	-5.69501	NS	NS
10:12842630-12842830	0.137461	2.88345	1.17565	0.266847	0.684044	-6.12712	NS	NS
10:130325260-130325390	0.424763	0.692787	1.17563	0.266853	0.684053	-5.21423	NS	NS
11:115514050-115514600	0.158337	2.78498	1.17561	0.26686	0.684061	-6.0776	NS	NS
6:7846870-7847240	-0.259811	1.47944	-1.1756	0.266867	0.684061	-5.54671	NS	NS
1:134518620-134518830	0.215349	1.64118	1.17559	0.266869	0.684061	-5.63603	NS	NS
11:90248870-90250090	0.0999564	3.51507	1.17558	0.266871	0.684061	-6.31468	NS	NS
4:98113760-98113830	0.497259	1.14586	1.17558	0.266873	0.684061	-5.4877	NS	NS
14:30137090-30137380	0.317527	1.15741	1.17558	0.266875	0.684061	-5.39696	NS	NS
6:82916000-82916120	-0.384848	1.00072	-1.17557	0.266878	0.684063	-5.36405	NS	NS
1:38395210-38395330	-0.330765	0.792521	-1.17556	0.266882	0.684065	-5.2759	NS	NS
9:118168700-118168820	-0.350709	0.701062	-1.17555	0.266886	0.684066	-5.24769	NS	NS
8:71848300-71848390	-0.72814	0.0505692	-1.17553	0.266891	0.684066	-5.02394	NS	NS
2:34799570-34800080	-0.235273	2.09434	-1.17553	0.266891	0.684066	-5.84368	NS	NS
4:88035210-88035730	0.222316	1.51455	1.17551	0.266901	0.684079	-5.57094	NS	NS
12:107815020-107815140	-0.302682	1.14915	-1.1755	0.266903	0.684079	-5.43054	NS	NS
GL456389.1:4110-4170	-0.35118	3.97862	-1.17549	0.266908	0.684079	-6.3966	NS	NS
X:7645560-7645640	-0.299584	1.05653	-1.17549	0.266909	0.684079	-5.40321	NS	NS
1:85245580-85245650	-0.504343	0.850963	-1.17547	0.266914	0.684079	-5.31678	NS	NS
1:106759100-106759140	-0.220359	1.64664	-1.17547	0.266915	0.684079	-5.63601	NS	NS
15:85001480-85001560	-0.171302	2.18668	-1.17546	0.26692	0.684085	-5.863	NS	NS
9:15004360-15004680	-0.160581	2.39646	-1.17545	0.266924	0.684087	-5.95345	NS	NS
19:57411850-57412210	0.245015	1.69463	1.1754	0.266942	0.684114	-5.68042	NS	NS
17:35897890-35898000	0.45814	-0.173511	1.1754	0.266942	0.684114	-4.96506	NS	NS
1:169518160-169518290	-0.211932	3.52018	-1.17539	0.266946	0.684114	-6.29473	NS	NS
7:127180880-127181090	0.244534	1.71152	1.17539	0.266946	0.684114	-5.66268	NS	NS
6:145116520-145116670	-0.33061	1.1096	-1.17532	0.266971	0.684147	-5.41874	NS	NS
16:52146620-52146730	0.325692	1.29177	1.17531	0.266976	0.684147	-5.49529	NS	NS
2:92205340-92205550	-0.309095	1.03531	-1.17531	0.266977	0.684147	-5.36518	NS	NS
9:25251680-25253250	0.131071	3.0552	1.17531	0.266978	0.684147	-6.18312	NS	NS
8:115185540-115185730	-0.185277	2.32962	-1.1753	0.26698	0.684147	-5.92485	NS	NS
15:80930430-80930510	0.312091	1.25303	1.1753	0.266981	0.684147	-5.44907	NS	NS
7:99823300-99823470	-0.292357	1.21952	-1.17528	0.266988	0.684147	-5.45863	NS	NS
X:36902880-36902940	0.196381	2.1256	1.17527	0.266989	0.684147	-5.84899	NS	NS
16:95749230-95750600	-0.220893	1.67868	-1.17526	0.266994	0.684147	-5.65959	NS	NS
9:123928110-123929220	0.190453	2.33915	1.17526	0.266995	0.684147	-5.91854	NS	NS
6:15792880-15794000	0.175462	2.60041	1.17525	0.266998	0.684147	-6.01017	NS	NS
7:45921260-45921400	-0.165338	2.13725	-1.17525	0.266998	0.684147	-5.8387	NS	NS
19:32256850-32256900	-0.469641	0.740043	-1.17525	0.267001	0.684147	-5.25324	NS	NS
1:105660190-105660240	0.18472	1.96018	1.17524	0.267004	0.684147	-5.77621	NS	NS
1:194976090-194977070	-0.187853	2.61722	-1.17523	0.267005	0.684147	-6.01283	NS	NS
GL456387.1:15150-15190	-0.346959	2.15482	-1.17523	0.267007	0.684147	-5.86837	NS	NS
13:101782420-101782840	0.394869	0.831692	1.17521	0.267013	0.68415	-5.3052	NS	NS
13:91828010-91828130	0.306717	1.1767	1.17521	0.267014	0.68415	-5.43923	NS	NS
1:85117600-85117800	-0.435478	1.53522	-1.1752	0.26702	0.68415	-5.57413	NS	NS
4:128727240-128727680	-0.221401	2.08177	-1.17519	0.26702	0.68415	-5.82123	NS	NS
9:80266220-80266870	0.181348	2.17517	1.17518	0.267026	0.684156	-5.86414	NS	NS
16:24391250-24391350	0.312842	1.65388	1.17516	0.267032	0.68416	-5.66778	NS	NS
12:115312050-115312280	0.171646	2.44897	1.17516	0.267033	0.68416	-5.96918	NS	NS
1:53876010-53876110	0.36248	1.18667	1.17514	0.267041	0.684167	-5.4499	NS	NS
10:58227510-58227600	-0.323627	2.95534	-1.17514	0.267043	0.684167	-6.13846	NS	NS
9:22132300-22132340	0.229203	1.5545	1.17512	0.267049	0.684167	-5.62275	NS	NS
7:106643850-106645170	0.249607	1.34379	1.17511	0.267051	0.684167	-5.49673	NS	NS
6:97277230-97277300	-0.447073	0.721265	-1.17511	0.267052	0.684167	-5.26033	NS	NS
3:3001800-3001860	-0.381882	3.87966	-1.1751	0.267056	0.684167	-6.38676	NS	NS
GL456212.1:143750-143810	-0.508315	1.01713	-1.1751	0.267057	0.684167	-5.39509	NS	NS
2:24367380-24367690	-0.251015	1.71464	-1.17507	0.267066	0.684182	-5.663	NS	NS
16:51690480-51691620	0.119064	3.74675	1.17504	0.26708	0.684208	-6.36024	NS	NS
8:20362410-20362470	-0.394108	2.38494	-1.17503	0.267082	0.684208	-5.93894	NS	NS
5:105686390-105686590	-0.269872	1.49543	-1.17499	0.2671	0.684246	-5.59778	NS	NS
17:78351150-78352810	0.203151	2.34544	1.17498	0.267104	0.684249	-5.91848	NS	NS
5:86071280-86072070	0.167126	2.59479	1.17493	0.267122	0.684286	-6.00926	NS	NS
3:54745930-54745990	-0.397887	0.445624	-1.17492	0.267127	0.684286	-5.14574	NS	NS
4:135079910-135080070	-0.200463	2.42607	-1.1749	0.267131	0.684286	-5.95969	NS	NS
1:75461200-75461250	-0.392037	3.50585	-1.1749	0.267132	0.684286	-6.3085	NS	NS
14:62940650-62941040	-0.175743	3.13168	-1.17489	0.267136	0.684286	-6.22023	NS	NS
17:28226150-28226290	0.18588	2.03958	1.17489	0.267137	0.684286	-5.80065	NS	NS
16:48383700-48383740	1.15221	-1.55086	1.17486	0.267149	0.684303	-4.70343	NS	NS
15:25909940-25910600	0.210266	1.8999	1.17486	0.267149	0.684303	-5.76093	NS	NS
4:120978350-120978470	-0.378361	1.61205	-1.17485	0.267154	0.684306	-5.64563	NS	NS
3:83797940-83798040	0.219491	1.58908	1.17483	0.267158	0.684311	-5.63253	NS	NS
1:193273350-193273470	0.238129	1.69025	1.17482	0.267162	0.684313	-5.6681	NS	NS
7:80534280-80535590	0.133532	2.65753	1.17481	0.267167	0.684313	-6.04328	NS	NS
8:20339430-20339450	-0.481923	1.7195	-1.17481	0.267168	0.684313	-5.64224	NS	NS
8:20580490-20580520	-0.503636	2.28914	-1.17479	0.267175	0.684322	-5.90835	NS	NS
16:17405360-17406300	0.108468	3.37365	1.17475	0.267192	0.684358	-6.27953	NS	NS
X:31149980-31150100	-0.410594	1.65963	-1.17474	0.267195	0.684358	-5.6514	NS	NS
X:7422970-7423060	-0.335876	1.6184	-1.17473	0.267199	0.684358	-5.60289	NS	NS
5:64388130-64388230	-0.708842	0.356108	-1.17472	0.267202	0.684358	-5.07105	NS	NS
10:80345190-80345250	0.383829	0.339463	1.17471	0.267206	0.684358	-5.10633	NS	NS
5:142895150-142895280	-0.190455	2.50037	-1.1747	0.267209	0.684358	-5.96515	NS	NS
X:71364630-71364840	-0.210584	1.86066	-1.17467	0.26722	0.684358	-5.73037	NS	NS
GL456221.1:129270-129340	-0.549576	1.0544	-1.17467	0.26722	0.684358	-5.35327	NS	NS
7:17026930-17028220	-0.278411	1.06163	-1.17467	0.267222	0.684358	-5.37769	NS	NS
5:21735700-21735880	0.196835	2.11761	1.17465	0.267229	0.684358	-5.84956	NS	NS
17:84877950-84878080	0.354149	1.53182	1.17464	0.267233	0.684358	-5.58432	NS	NS
4:6933890-6935390	0.256006	1.28718	1.17464	0.267234	0.684358	-5.46702	NS	NS
12:81971270-81971600	0.248908	1.5345	1.17463	0.267234	0.684358	-5.59664	NS	NS
15:53308680-53309790	0.338203	0.5465	1.17463	0.267234	0.684358	-5.19818	NS	NS
5:23787550-23787920	-0.128431	2.75429	-1.17463	0.267237	0.684358	-6.07561	NS	NS
17:24708830-24708900	0.321141	1.37654	1.17462	0.26724	0.684358	-5.49224	NS	NS
7:39544090-39544880	-0.169496	2.50536	-1.17462	0.267241	0.684358	-5.9801	NS	NS
13:119462460-119463160	0.139327	2.95971	1.17461	0.267243	0.684358	-6.14488	NS	NS
9:48480380-48480800	0.113345	3.61284	1.1746	0.267248	0.684363	-6.34037	NS	NS
7:47015800-47015850	-0.304665	1.45157	-1.17458	0.267254	0.684365	-5.53856	NS	NS
8:72354210-72354870	0.13206	3.06921	1.17458	0.267254	0.684365	-6.19336	NS	NS
4:3068250-3068630	-0.37501	0.645329	-1.17454	0.267272	0.684397	-5.24436	NS	NS
10:13500940-13501460	-0.195963	1.83313	-1.17453	0.267273	0.684397	-5.71253	NS	NS
17:88501290-88501330	-0.730151	0.312641	-1.17451	0.267281	0.684409	-5.12586	NS	NS
17:87106450-87106530	-0.447011	1.01352	-1.17449	0.267288	0.684419	-5.34674	NS	NS
10:42972950-42973010	-0.299623	1.05753	-1.17449	0.267291	0.684419	-5.37311	NS	NS
5:8838710-8839740	0.282422	1.26499	1.17446	0.267301	0.684437	-5.49809	NS	NS
4:6980330-6980530	0.221186	1.73032	1.17444	0.267308	0.684446	-5.69916	NS	NS
2:53204740-53204790	0.246253	1.63266	1.17444	0.26731	0.684446	-5.62694	NS	NS
4:53631300-53631630	-0.274725	1.17591	-1.17442	0.267315	0.68445	-5.4368	NS	NS
5:124249790-124249970	0.279182	2.16812	1.17441	0.26732	0.684452	-5.85655	NS	NS
11:117325660-117326130	-0.165824	2.38918	-1.1744	0.267324	0.684452	-5.9321	NS	NS
1:54250550-54250880	-0.19013	2.27106	-1.1744	0.267326	0.684452	-5.88018	NS	NS
3:152917690-152917990	-0.176841	2.23197	-1.17439	0.267328	0.684452	-5.87499	NS	NS
1:125466590-125467110	0.191607	2.11192	1.17437	0.267337	0.684468	-5.82968	NS	NS
4:33033610-33033690	0.240562	1.62514	1.17431	0.267358	0.684515	-5.66107	NS	NS
10:71399500-71399600	-0.307818	1.48639	-1.17429	0.267366	0.68452	-5.5476	NS	NS
1:85529990-85530030	-0.443327	1.20177	-1.17429	0.267367	0.68452	-5.45	NS	NS
19:36477160-36477380	0.219187	1.94159	1.17428	0.267369	0.68452	-5.77846	NS	NS
3:116751350-116751430	-0.275088	1.41383	-1.17425	0.26738	0.68454	-5.52466	NS	NS
17:73081580-73081610	0.485146	-0.145832	1.17424	0.267385	0.684542	-4.9647	NS	NS
10:28669070-28669290	0.375442	0.835013	1.17424	0.267387	0.684542	-5.31729	NS	NS
19:56530600-56530860	0.159703	3.70422	1.17421	0.267395	0.684557	-6.35963	NS	NS
4:88005880-88006110	0.459359	0.947872	1.17419	0.267406	0.684563	-5.35475	NS	NS
15:58595050-58595100	-0.37478	0.966495	-1.17418	0.267409	0.684563	-5.38232	NS	NS
7:74552120-74552270	0.260431	1.9408	1.17418	0.267409	0.684563	-5.7754	NS	NS
2:71390050-71390130	-0.303881	1.4222	-1.17417	0.267412	0.684563	-5.57902	NS	NS
8:20821110-20821200	-0.454228	1.93657	-1.17416	0.267415	0.684563	-5.75782	NS	NS
17:35909840-35910370	0.156983	2.26462	1.17416	0.267416	0.684563	-5.88811	NS	NS
15:89146580-89146650	0.228257	1.50703	1.17415	0.267419	0.684563	-5.60022	NS	NS
1:85281120-85281210	-0.33609	2.26964	-1.17412	0.267431	0.684585	-5.89813	NS	NS
14:57611190-57611340	0.329568	1.14074	1.17411	0.267434	0.684587	-5.43266	NS	NS
1:134989500-134989550	0.525262	0.171179	1.1741	0.26744	0.684595	-5.03394	NS	NS
13:45000950-45001060	0.398636	0.582365	1.17408	0.267445	0.684598	-5.17275	NS	NS
15:86137820-86137850	-0.402612	0.738805	-1.17407	0.267452	0.684601	-5.24572	NS	NS
5:100728870-100729140	0.220637	1.46215	1.17406	0.267454	0.684601	-5.55903	NS	NS
4:25281100-25282120	0.121036	3.19694	1.17406	0.267455	0.684601	-6.22853	NS	NS
9:77756320-77756380	0.300587	1.59927	1.17403	0.267466	0.684605	-5.66404	NS	NS
13:52929310-52929990	-0.120596	2.95702	-1.17402	0.267468	0.684605	-6.15096	NS	NS
1:160212420-160213420	0.131684	3.57277	1.17402	0.26747	0.684605	-6.32769	NS	NS
X:96019700-96019860	0.323146	1.89332	1.17402	0.26747	0.684605	-5.74	NS	NS
9:92250040-92250700	-0.237187	2.35674	-1.17401	0.267472	0.684605	-5.91309	NS	NS
4:134468110-134468520	0.191621	2.05447	1.17399	0.267482	0.684624	-5.8168	NS	NS
10:96407550-96408230	0.189748	1.91238	1.17397	0.267489	0.684631	-5.75704	NS	NS
4:72201690-72201770	0.31279	1.46071	1.17396	0.267491	0.684631	-5.53587	NS	NS
8:20820920-20820950	-0.518422	1.25349	-1.17394	0.267499	0.684644	-5.48794	NS	NS
4:46390050-46390180	-0.50298	-0.375666	-1.17393	0.267505	0.684644	-4.9146	NS	NS
5:137307240-137307960	0.261896	1.56098	1.17393	0.267505	0.684644	-5.57323	NS	NS
18:84085350-84085410	-0.262921	1.78208	-1.17387	0.267525	0.684676	-5.69588	NS	NS
1:69762800-69762890	-0.409089	0.840446	-1.17387	0.267526	0.684676	-5.30637	NS	NS
12:69217660-69217820	0.587625	-0.269069	1.17387	0.267526	0.684676	-4.94665	NS	NS
11:113648320-113648400	0.27779	2.2102	1.17386	0.26753	0.684676	-5.88135	NS	NS
10:60191850-60191940	0.258915	1.46048	1.17384	0.267538	0.684683	-5.5629	NS	NS
9:106160030-106160150	-0.269147	1.29224	-1.17383	0.26754	0.684683	-5.47242	NS	NS
JH584299.1:335530-335710	-0.362784	1.00144	-1.17383	0.267543	0.684683	-5.37718	NS	NS
13:35740620-35741740	0.135607	2.73742	1.17382	0.267545	0.684683	-6.06812	NS	NS
10:18407500-18407810	0.287406	1.49506	1.17382	0.267547	0.684683	-5.58494	NS	NS
14:121330160-121330210	0.51391	1.00713	1.1738	0.267552	0.684689	-5.40724	NS	NS
19:29252640-29252720	0.403709	0.784219	1.17375	0.267572	0.68473	-5.30173	NS	NS
X:51204730-51205620	0.178543	2.17265	1.17373	0.267579	0.684736	-5.86265	NS	NS
17:70924770-70925100	-0.16214	2.64182	-1.17373	0.26758	0.684736	-6.03727	NS	NS
17:39768800-39768840	-0.383002	1.52285	-1.17372	0.267586	0.684744	-5.60575	NS	NS
9:90241770-90241830	0.420407	0.110304	1.17371	0.267589	0.684744	-5.05326	NS	NS
17:78351130-78352840	0.203038	2.32599	1.17368	0.267598	0.684748	-5.91281	NS	NS
9:77430880-77431280	-0.241007	1.45291	-1.17368	0.2676	0.684748	-5.55797	NS	NS
9:46185370-46185440	-0.189679	1.79815	-1.17368	0.2676	0.684748	-5.71079	NS	NS
12:84876880-84877000	0.299224	1.52542	1.17364	0.267615	0.684781	-5.5813	NS	NS
16:76366780-76366960	-0.258557	1.24665	-1.17363	0.267619	0.684781	-5.48022	NS	NS
3:100480740-100480800	0.297583	0.796858	1.17358	0.267637	0.684797	-5.28225	NS	NS
10:121256600-121256710	-0.295591	1.27836	-1.17356	0.267644	0.684797	-5.44767	NS	NS
6:108064650-108066010	0.120706	3.37158	1.17355	0.267648	0.684797	-6.27786	NS	NS
4:146490570-146490610	-0.51654	0.909637	-1.17355	0.267648	0.684797	-5.35883	NS	NS
14:30825460-30825950	0.177975	2.70506	1.17355	0.267649	0.684797	-6.05878	NS	NS
9:107288820-107290070	-0.169827	2.21272	-1.17355	0.26765	0.684797	-5.87591	NS	NS
9:77918170-77918640	0.211519	1.68846	1.17355	0.26765	0.684797	-5.67467	NS	NS
7:21178850-21178890	-0.664434	0.670712	-1.17354	0.267651	0.684797	-5.27142	NS	NS
8:20375560-20375670	-0.474124	2.2163	-1.17354	0.267653	0.684797	-5.90834	NS	NS
9:114427550-114427640	-0.352179	0.74716	-1.17354	0.267655	0.684797	-5.2764	NS	NS
13:43177330-43177680	0.154342	2.3324	1.17352	0.267659	0.684799	-5.92594	NS	NS
11:53763080-53764270	0.143943	2.51314	1.17351	0.267664	0.684799	-5.99366	NS	NS
2:59646910-59647300	0.229394	1.80287	1.17351	0.267665	0.684799	-5.72561	NS	NS
X:57210770-57210800	0.29534	1.62	1.1735	0.267668	0.684799	-5.60395	NS	NS
9:21030780-21032080	0.166553	2.54049	1.17344	0.267693	0.684849	-5.99457	NS	NS
7:114817690-114817780	0.277094	1.48052	1.17344	0.267693	0.684849	-5.58359	NS	NS
7:132805150-132805200	-0.342791	1.19753	-1.17339	0.267712	0.68488	-5.46726	NS	NS
19:8880780-8881000	0.144656	2.8161	1.17338	0.267713	0.68488	-6.10332	NS	NS
11:87108680-87109460	0.0973412	3.76901	1.17338	0.267715	0.68488	-6.36713	NS	NS
15:93712490-93712970	0.144731	3.25299	1.17337	0.267719	0.684884	-6.2549	NS	NS
14:122876320-122876410	0.220923	2.21962	1.17332	0.267736	0.68492	-5.87448	NS	NS
16:95749150-95750580	-0.225226	1.63991	-1.1733	0.267743	0.684927	-5.64458	NS	NS
19:8888600-8889110	0.169723	2.44776	1.1733	0.267745	0.684927	-5.96015	NS	NS
11:23255000-23256180	0.105081	4.29399	1.17324	0.267768	0.684967	-6.42221	NS	NS
11:69579190-69579540	0.230964	2.12655	1.17324	0.267768	0.684967	-5.82118	NS	NS
5:115488900-115489170	0.20969	2.62405	1.17324	0.26777	0.684967	-6.00863	NS	NS
18:82529290-82529430	0.287199	1.24202	1.17323	0.267773	0.684968	-5.45966	NS	NS
2:165884530-165885830	0.269772	1.35327	1.17321	0.26778	0.684979	-5.48728	NS	NS
17:73787140-73787170	-0.508346	0.180169	-1.17318	0.267791	0.684995	-5.0519	NS	NS
14:79532110-79532480	-0.211129	1.55096	-1.17318	0.267792	0.684995	-5.60691	NS	NS
18:23805130-23805910	-0.268452	1.02836	-1.17317	0.267796	0.684998	-5.38195	NS	NS
16:90341760-90341810	-0.136006	3.37406	-1.17314	0.267808	0.685007	-6.27285	NS	NS
4:6935020-6935250	0.175927	2.04357	1.17313	0.267808	0.685007	-5.80707	NS	NS
7:27542750-27542870	-0.20042	2.41011	-1.17312	0.267812	0.685007	-5.9435	NS	NS
4:147210850-147210940	-0.418796	1.34234	-1.17311	0.267816	0.685007	-5.52089	NS	NS
2:164912300-164912370	-0.241198	2.18211	-1.17311	0.267818	0.685007	-5.85129	NS	NS
6:48645790-48645910	0.202592	1.69353	1.17311	0.267818	0.685007	-5.66917	NS	NS
11:106781930-106782210	0.340144	0.989314	1.17309	0.267826	0.68501	-5.32591	NS	NS
5:34210000-34210120	0.658445	-0.819999	1.17308	0.267831	0.68501	-4.83242	NS	NS
6:116198300-116198500	-0.201729	1.6833	-1.17308	0.267831	0.68501	-5.65841	NS	NS
5:127617130-127617620	-0.158787	2.73817	-1.17307	0.267833	0.68501	-6.06714	NS	NS
4:118295870-118296430	-0.277941	1.38209	-1.17306	0.267836	0.68501	-5.54503	NS	NS
8:11634700-11636590	-0.14293	2.57001	-1.17305	0.267839	0.68501	-6.01347	NS	NS
X:122182140-122182180	-0.819089	-0.234148	-1.17305	0.26784	0.68501	-4.97521	NS	NS
4:135876400-135877210	-0.129743	2.97566	-1.17303	0.267849	0.685024	-6.15384	NS	NS
15:81417090-81417250	0.246194	1.75669	1.17298	0.267867	0.685062	-5.67797	NS	NS
17:52079440-52079590	0.265993	1.5254	1.17297	0.26787	0.685063	-5.61675	NS	NS
1:131181790-131181900	0.22213	2.08434	1.17295	0.267878	0.685077	-5.80213	NS	NS
18:42261900-42262570	0.0937329	3.90921	1.17294	0.267884	0.685078	-6.388	NS	NS
13:51759740-51759810	0.45601	0.541703	1.17293	0.267885	0.685078	-5.1927	NS	NS
3:109454660-109454950	-0.207541	2.21878	-1.17289	0.267901	0.685104	-5.88801	NS	NS
7:35585380-35586500	0.124352	3.24124	1.17289	0.267901	0.685104	-6.24448	NS	NS
7:82957390-82957930	0.286478	1.19678	1.17283	0.267924	0.685126	-5.44839	NS	NS
13:107889140-107889270	0.202095	1.91964	1.17283	0.267925	0.685126	-5.77839	NS	NS
11:86257550-86257680	0.274866	1.93036	1.17283	0.267927	0.685126	-5.73582	NS	NS
2:172440320-172440800	0.155897	2.77248	1.17282	0.267929	0.685126	-6.07532	NS	NS
11:99162880-99163710	0.210613	1.91387	1.17281	0.267934	0.685126	-5.76345	NS	NS
7:30431910-30432060	-0.294843	1.57083	-1.17281	0.267934	0.685126	-5.57896	NS	NS
1:60409160-60410210	0.198791	1.76607	1.17281	0.267934	0.685126	-5.68979	NS	NS
15:56047040-56047120	0.181361	2.21335	1.1728	0.267936	0.685126	-5.89318	NS	NS
4:32351260-32352350	0.169348	2.11443	1.1728	0.267937	0.685126	-5.84386	NS	NS
16:52181970-52182300	0.236566	2.50055	1.17277	0.267947	0.685145	-5.9847	NS	NS
11:98943330-98943860	-0.285462	1.7402	-1.17274	0.267959	0.685162	-5.67868	NS	NS
1:177443060-177443310	0.263075	1.30309	1.17274	0.26796	0.685162	-5.47887	NS	NS
6:58596870-58596940	-0.493787	0.925607	-1.17271	0.267971	0.685178	-5.32418	NS	NS
19:40746770-40746810	-0.572176	0.214222	-1.1727	0.267975	0.685178	-5.09004	NS	NS
9:106159940-106160370	0.26336	1.22667	1.1727	0.267975	0.685178	-5.44318	NS	NS
9:96350110-96351260	0.201254	2.01624	1.17269	0.26798	0.685182	-5.80988	NS	NS
1:37540710-37541310	-0.135361	2.66375	-1.17265	0.267993	0.685208	-6.04463	NS	NS
3:52267690-52268610	0.163286	2.45729	1.17263	0.268002	0.685218	-5.96224	NS	NS
2:177464420-177464620	-0.156785	3.67011	-1.17262	0.268005	0.685218	-6.34958	NS	NS
8:11634680-11636650	-0.144084	2.53362	-1.17262	0.268006	0.685218	-6.00034	NS	NS
1:52019510-52020110	0.21129	2.32648	1.1726	0.268014	0.685226	-5.93175	NS	NS
6:122309680-122309880	-0.553256	0.499314	-1.17259	0.268015	0.685226	-5.16303	NS	NS
4:152434990-152435100	0.283268	1.13483	1.17258	0.268019	0.685228	-5.4302	NS	NS
13:41801490-41801530	0.560771	-0.250644	1.17258	0.268022	0.685228	-4.94489	NS	NS
2:127086330-127086490	0.309464	1.30619	1.17257	0.268025	0.685228	-5.51401	NS	NS
8:85013330-85013580	0.22607	1.78479	1.17253	0.268038	0.685235	-5.70939	NS	NS
8:34735130-34735300	0.274789	1.22013	1.17253	0.268039	0.685235	-5.44076	NS	NS
10:116949080-116949250	0.225379	1.78925	1.17251	0.268047	0.685235	-5.71739	NS	NS
10:96595710-96595900	0.61097	-0.237133	1.17251	0.268049	0.685235	-4.92587	NS	NS
11:114668410-114669310	0.199442	1.77354	1.17251	0.268049	0.685235	-5.69711	NS	NS
5:107287330-107287430	0.240832	1.84487	1.1725	0.26805	0.685235	-5.74363	NS	NS
17:7428820-7428940	-0.581719	-8.07785e-05	-1.1725	0.268051	0.685235	-5.02547	NS	NS
5:36557780-36557880	-0.293021	1.21914	-1.17249	0.268056	0.685235	-5.47371	NS	NS
5:118027700-118027810	0.246194	1.46636	1.17248	0.268057	0.685235	-5.56392	NS	NS
3:19627860-19629610	0.159236	3.04909	1.17248	0.268058	0.685235	-6.16986	NS	NS
9:96369800-96369880	0.469242	0.613827	1.17246	0.268068	0.685238	-5.27208	NS	NS
8:34815250-34816600	-0.203057	1.77399	-1.17246	0.268068	0.685238	-5.69607	NS	NS
9:35267450-35268280	0.167165	2.40392	1.17245	0.26807	0.685238	-5.94436	NS	NS
13:65241940-65242150	-0.240091	1.53747	-1.17244	0.268074	0.685238	-5.58467	NS	NS
12:77178410-77178500	0.310183	1.4597	1.17243	0.268078	0.685238	-5.60472	NS	NS
3:94851870-94852000	-0.285371	1.47553	-1.17243	0.268078	0.685238	-5.5984	NS	NS
11:75651460-75651570	-0.224677	1.89171	-1.17242	0.268083	0.685238	-5.74402	NS	NS
5:53947580-53947610	0.872821	-0.523525	1.1724	0.268089	0.685238	-4.87774	NS	NS
5:105589200-105589280	0.338467	1.18051	1.1724	0.268089	0.685238	-5.47367	NS	NS
5:29568910-29569720	-0.110846	3.28601	-1.1724	0.268089	0.685238	-6.26132	NS	NS
15:59599690-59599770	-0.325604	0.960918	-1.17239	0.268093	0.68524	-5.31897	NS	NS
15:85646040-85646430	0.258388	1.12616	1.17237	0.2681	0.685249	-5.41111	NS	NS
X:94827680-94828070	0.299005	1.09181	1.17237	0.268102	0.685249	-5.37787	NS	NS
4:34614680-34615050	0.133082	3.27931	1.17235	0.268107	0.685254	-6.25261	NS	NS
9:114787820-114788010	0.198713	2.09973	1.17232	0.268122	0.685275	-5.84681	NS	NS
10:54076460-54076520	-0.34488	0.626741	-1.1723	0.268126	0.685275	-5.22578	NS	NS
4:126114160-126114270	0.234121	1.91814	1.1723	0.268128	0.685275	-5.76881	NS	NS
9:64341000-64341260	0.293868	1.43422	1.1723	0.26813	0.685275	-5.54625	NS	NS
11:94128070-94128180	0.244173	1.53907	1.17229	0.26813	0.685275	-5.58519	NS	NS
4:8837490-8837970	-0.149156	3.19217	-1.17228	0.268135	0.685279	-6.22913	NS	NS
8:11602140-11602250	-0.226128	1.38654	-1.17226	0.268144	0.685293	-5.52981	NS	NS
4:147739010-147739140	0.20914	3.16641	1.17223	0.268156	0.68531	-6.21028	NS	NS
1:171955160-171955210	-0.469011	0.277549	-1.17223	0.268156	0.68531	-5.07209	NS	NS
5:66069980-66070050	0.24905	2.63392	1.17222	0.26816	0.685312	-6.05183	NS	NS
12:85641040-85641090	-0.493327	0.224194	-1.17221	0.268164	0.685312	-5.06499	NS	NS
12:99641410-99641690	0.152398	2.42542	1.17218	0.268173	0.685312	-5.96362	NS	NS
17:32992120-32992170	-0.669698	-0.0904393	-1.17217	0.268176	0.685312	-4.93218	NS	NS
6:120198060-120198200	-0.290462	1.23603	-1.17215	0.268184	0.685312	-5.44917	NS	NS
4:128811490-128811660	-0.211446	2.4903	-1.17215	0.268185	0.685312	-5.97214	NS	NS
17:84185020-84185260	0.22183	1.38635	1.17214	0.268188	0.685312	-5.52758	NS	NS
17:87044480-87044690	0.16791	2.21815	1.17214	0.268188	0.685312	-5.87899	NS	NS
11:79641000-79641040	0.325808	1.78376	1.17214	0.26819	0.685312	-5.7178	NS	NS
2:32727480-32727550	-0.276025	1.41086	-1.17213	0.268192	0.685312	-5.52824	NS	NS
X:95687270-95687330	0.502961	-0.0614957	1.17213	0.268192	0.685312	-4.99151	NS	NS
1:193208280-193208430	-0.222743	2.59643	-1.17213	0.268194	0.685312	-6.02422	NS	NS
5:150600650-150601650	-0.212862	2.33096	-1.17211	0.2682	0.685312	-5.92474	NS	NS
19:14597170-14598900	0.106087	3.48412	1.17211	0.268201	0.685312	-6.31199	NS	NS
4:133369630-133369810	-0.190486	2.49588	-1.17211	0.268202	0.685312	-5.96408	NS	NS
1:128824370-128824640	-0.357679	0.933305	-1.17205	0.268222	0.685329	-5.30025	NS	NS
9:113812520-113812570	-0.302722	1.97412	-1.17205	0.268223	0.685329	-5.80325	NS	NS
9:103761920-103761980	-0.303103	0.807513	-1.17205	0.268224	0.685329	-5.29565	NS	NS
11:30182680-30183150	0.166714	3.39161	1.17203	0.26823	0.685329	-6.29511	NS	NS
5:135877340-135877390	-0.415802	0.780546	-1.17203	0.268232	0.685329	-5.29212	NS	NS
10:54073760-54074010	0.153172	2.61232	1.17203	0.268232	0.685329	-6.03639	NS	NS
4:53439800-53441490	0.163323	2.2961	1.17202	0.268234	0.685329	-5.90279	NS	NS
4:3065070-3065130	-0.576079	1.0709	-1.17202	0.268235	0.685329	-5.45723	NS	NS
18:49755120-49756220	0.116772	3.85431	1.17202	0.268236	0.685329	-6.38096	NS	NS
16:49796790-49797380	0.202763	2.20718	1.17201	0.26824	0.685329	-5.8861	NS	NS
5:104331770-104331910	-0.354286	1.48395	-1.172	0.268242	0.685329	-5.5617	NS	NS
4:135433690-135434360	0.220514	2.06253	1.17199	0.268248	0.685337	-5.80882	NS	NS
14:56205160-56205260	-0.27327	1.16041	-1.17197	0.268254	0.685345	-5.42649	NS	NS
9:42123720-42123820	-0.331136	0.914357	-1.17195	0.268264	0.685362	-5.30648	NS	NS
16:22061670-22061720	0.359797	0.75523	1.17193	0.26827	0.685363	-5.2713	NS	NS
GL456392.1:21260-21360	-0.445472	4.36298	-1.17193	0.268271	0.685363	-6.41658	NS	NS
6:90607310-90607410	0.240945	1.50571	1.17192	0.268273	0.685363	-5.58264	NS	NS
15:62037870-62038030	-0.279889	1.70384	-1.17191	0.268276	0.685363	-5.64096	NS	NS
11:30986010-30986650	0.146031	2.62248	1.17188	0.268289	0.685379	-6.04147	NS	NS
9:32743490-32744610	-0.15397	2.30743	-1.17188	0.268289	0.685379	-5.91695	NS	NS
1:171064200-171065400	-0.141943	3.34559	-1.17186	0.268295	0.685379	-6.27008	NS	NS
11:23849070-23849100	-0.345871	1.32196	-1.17184	0.268303	0.685379	-5.47257	NS	NS
7:98513370-98513520	-0.181145	2.2026	-1.17183	0.268308	0.685379	-5.88978	NS	NS
10:28684380-28684880	-0.525139	-0.301822	-1.17183	0.268309	0.685379	-4.92121	NS	NS
3:15536270-15536320	-0.682938	-0.27886	-1.17182	0.26831	0.685379	-4.93655	NS	NS
12:35578960-35579270	-0.218255	2.16246	-1.17181	0.268317	0.685379	-5.86605	NS	NS
8:88290290-88290620	0.246673	1.84458	1.1718	0.268322	0.685379	-5.74587	NS	NS
9:106156640-106156720	-0.602225	0.404322	-1.17179	0.268325	0.685379	-5.08076	NS	NS
11:104425080-104425280	-0.148962	2.86294	-1.17179	0.268325	0.685379	-6.12372	NS	NS
9:56076060-56076130	-0.185042	2.08925	-1.17177	0.26833	0.685379	-5.83833	NS	NS
2:9881900-9882010	0.238545	1.85284	1.17177	0.268331	0.685379	-5.71423	NS	NS
3:131215590-131215650	0.494601	0.236308	1.17176	0.268336	0.685379	-5.06668	NS	NS
2:32857750-32857870	0.326243	1.56283	1.17175	0.268338	0.685379	-5.56802	NS	NS
7:45801060-45801100	-0.296825	0.816337	-1.17175	0.268339	0.685379	-5.30344	NS	NS
2:61515660-61515730	0.297917	0.956425	1.17174	0.268342	0.685379	-5.36788	NS	NS
3:101806400-101806460	-0.309642	1.32691	-1.17174	0.268342	0.685379	-5.5133	NS	NS
9:72968460-72968710	0.171232	2.83423	1.17173	0.268346	0.685379	-6.12256	NS	NS
3:115940140-115940300	0.337442	0.721738	1.17173	0.268347	0.685379	-5.27855	NS	NS
6:4094340-4094460	-0.302995	2.81613	-1.17173	0.268347	0.685379	-6.11848	NS	NS
7:114580560-114580620	-0.301105	1.24411	-1.17172	0.268349	0.685379	-5.44907	NS	NS
4:147349600-147349620	-0.369188	1.23517	-1.1717	0.268357	0.68539	-5.48838	NS	NS
17:24454320-24454480	0.164067	2.36982	1.1717	0.268359	0.68539	-5.93587	NS	NS
15:83562780-83564090	0.22827	1.48128	1.17169	0.268363	0.685391	-5.57467	NS	NS
X:38179980-38180410	0.27832	1.20437	1.17166	0.268374	0.685405	-5.4579	NS	NS
6:72955580-72955630	-0.292422	0.996342	-1.17165	0.268376	0.685405	-5.37346	NS	NS
1:88228510-88228830	-0.412584	0.960637	-1.17165	0.268377	0.685405	-5.36149	NS	NS
2:38925670-38927520	0.178083	2.45335	1.17164	0.268382	0.685405	-5.9595	NS	NS
15:100495230-100495390	0.250131	2.46814	1.17164	0.268383	0.685405	-5.97861	NS	NS
14:79288430-79288500	0.401789	0.797764	1.17162	0.268388	0.68541	-5.26586	NS	NS
14:25800350-25800450	0.34411	1.39041	1.17161	0.268391	0.68541	-5.49331	NS	NS
4:146156830-146156890	-0.344736	1.63228	-1.17161	0.268394	0.68541	-5.64796	NS	NS
17:17178800-17179690	0.146596	5.09601	1.1716	0.268397	0.68541	-6.37315	NS	NS
1:85284150-85284190	-0.365592	1.94092	-1.17158	0.268404	0.685419	-5.78124	NS	NS
7:47050310-47051090	-0.121898	2.97991	-1.17157	0.26841	0.685419	-6.16253	NS	NS
14:66182800-66182880	-0.326992	1.28839	-1.17154	0.268419	0.685419	-5.45401	NS	NS
13:60602590-60602740	0.366229	1.08472	1.17154	0.268419	0.685419	-5.44239	NS	NS
13:58068020-58068070	-0.214741	1.67976	-1.17154	0.268421	0.685419	-5.65538	NS	NS
1:85581000-85581050	-0.322927	2.01184	-1.17153	0.268423	0.685419	-5.82215	NS	NS
15:9608310-9608420	-0.288388	1.03798	-1.17153	0.268424	0.685419	-5.36151	NS	NS
14:55681480-55682080	-0.177677	2.67655	-1.17152	0.268427	0.685419	-6.04172	NS	NS
8:35633550-35634580	0.233462	1.93515	1.17152	0.268428	0.685419	-5.77793	NS	NS
15:66812800-66813100	0.46751	0.147692	1.17151	0.268431	0.685419	-5.05054	NS	NS
9:44477950-44478020	0.498134	0.860639	1.17147	0.268447	0.685452	-5.28617	NS	NS
14:37130210-37130400	1.12018	-2.49701	1.17145	0.268456	0.685468	-4.62467	NS	NS
17:13389970-13390010	-0.454454	0.445027	-1.17143	0.268461	0.685473	-5.1868	NS	NS
15:85001480-85001580	-0.174069	2.153	-1.1714	0.268471	0.685492	-5.85557	NS	NS
9:32740830-32741370	0.12419	3.09845	1.17138	0.268482	0.685506	-6.19704	NS	NS
17:57108860-57109060	-0.406365	0.927905	-1.17138	0.268483	0.685506	-5.36803	NS	NS
2:154991570-154991640	0.275425	1.46648	1.17135	0.268493	0.685523	-5.54596	NS	NS
10:4334300-4334670	-0.214093	1.71997	-1.17133	0.268502	0.685539	-5.69058	NS	NS
4:116994880-116994930	0.600765	-0.233071	1.17131	0.268506	0.685543	-4.93906	NS	NS
9:83437910-83437940	-0.239986	1.7321	-1.17128	0.268521	0.685559	-5.69795	NS	NS
11:118143840-118144080	0.162557	2.53608	1.17127	0.268521	0.685559	-5.98986	NS	NS
15:81810750-81811720	-0.162641	3.03448	-1.17127	0.268522	0.685559	-6.17256	NS	NS
4:107923410-107923850	0.138921	2.58319	1.17125	0.268532	0.68557	-6.013	NS	NS
8:128359780-128359830	-0.365965	1.23835	-1.17124	0.268534	0.68557	-5.47615	NS	NS
4:147586790-147586810	-0.606523	-0.0324749	-1.17124	0.268536	0.68557	-5.04502	NS	NS
13:46967580-46967600	-1.47711	-1.87644	-1.17123	0.268538	0.68557	-4.6483	NS	NS
2:79231180-79231300	0.253969	1.81863	1.17121	0.268548	0.685587	-5.7069	NS	NS
5:150665080-150666050	0.103904	3.95021	1.17119	0.268553	0.685588	-6.39384	NS	NS
4:146456340-146456380	-0.458379	0.587973	-1.17119	0.268554	0.685588	-5.24316	NS	NS
X:34485660-34485720	-0.433195	0.910587	-1.17117	0.268562	0.685602	-5.33747	NS	NS
11:20913910-20914230	0.271824	1.14119	1.17113	0.268575	0.685621	-5.43747	NS	NS
3:107080810-107081100	-0.263744	1.8604	-1.17113	0.268576	0.685621	-5.73025	NS	NS
7:16614510-16615650	0.139902	3.09557	1.17111	0.268585	0.685634	-6.19119	NS	NS
10:77082660-77082720	0.388855	0.514575	1.1711	0.268589	0.685634	-5.20499	NS	NS
17:12880200-12880410	0.263716	1.29474	1.1711	0.26859	0.685634	-5.47737	NS	NS
6:85160340-85160380	-0.543101	0.00786988	-1.17105	0.268608	0.685643	-4.98667	NS	NS
10:111107510-111107780	0.146453	2.36668	1.17105	0.268608	0.685643	-5.94058	NS	NS
14:55635590-55635830	0.147305	2.80217	1.17104	0.268611	0.685643	-6.10426	NS	NS
3:148850050-148850090	0.541074	-0.519446	1.17103	0.268614	0.685643	-4.88	NS	NS
11:115187270-115187870	0.18393	2.28819	1.17103	0.268616	0.685643	-5.89748	NS	NS
8:117801680-117802450	-0.124543	3.0961	-1.17101	0.268622	0.685643	-6.19835	NS	NS
8:117262620-117263090	-0.244635	1.51227	-1.17101	0.268623	0.685643	-5.59783	NS	NS
15:102178430-102178510	0.43863	0.912739	1.17101	0.268624	0.685643	-5.33639	NS	NS
3:138893480-138893820	-0.191468	2.03617	-1.17101	0.268625	0.685643	-5.81257	NS	NS
1:184051530-184051600	0.804816	-0.385581	1.171	0.268626	0.685643	-4.908	NS	NS
1:69790380-69790480	0.266035	1.6641	1.171	0.268627	0.685643	-5.64386	NS	NS
12:90738090-90738140	0.410178	0.8319	1.17098	0.268636	0.685658	-5.26728	NS	NS
7:110221180-110222300	-0.156703	2.63394	-1.17096	0.268641	0.685658	-6.02579	NS	NS
17:65559390-65559500	-0.288498	1.57296	-1.17096	0.268642	0.685658	-5.61471	NS	NS
GL456210.1:14380-14430	-0.497256	2.57112	-1.17094	0.268651	0.685675	-6.04156	NS	NS
6:52639790-52641070	0.119691	3.08152	1.17092	0.268656	0.685678	-6.20002	NS	NS
16:45742470-45743200	0.125248	3.14005	1.1709	0.268664	0.685691	-6.20901	NS	NS
12:22906440-22906580	-0.35043	1.26389	-1.17089	0.268671	0.685698	-5.45254	NS	NS
4:47474000-47474910	0.16101	2.89638	1.17088	0.268672	0.685698	-6.12156	NS	NS
9:97068870-97068970	-0.27766	0.991174	-1.17087	0.268676	0.685699	-5.37195	NS	NS
16:17069690-17070440	-0.233751	1.7359	-1.17086	0.268682	0.685699	-5.69108	NS	NS
9:21002660-21002940	-0.193179	2.40627	-1.17085	0.268683	0.685699	-5.94642	NS	NS
7:30419580-30420360	0.244224	1.45039	1.17085	0.268685	0.685699	-5.53986	NS	NS
11:100472490-100472540	0.434454	1.14848	1.1708	0.268702	0.685716	-5.35987	NS	NS
17:39768790-39768850	-0.378724	1.49478	-1.17079	0.268707	0.685716	-5.59741	NS	NS
19:4203790-4204270	0.309684	1.03225	1.17079	0.268708	0.685716	-5.35827	NS	NS
6:83914190-83914880	0.139107	2.73384	1.17079	0.268708	0.685716	-6.06488	NS	NS
X:4599470-4599520	-0.67222	0.897733	-1.17077	0.268714	0.685716	-5.31589	NS	NS
7:44384570-44384640	-0.300529	1.01649	-1.17077	0.268715	0.685716	-5.36154	NS	NS
18:65795450-65795620	-0.187435	2.56701	-1.17076	0.268718	0.685716	-6.02349	NS	NS
15:6622660-6622750	0.254268	1.87532	1.17076	0.26872	0.685716	-5.71757	NS	NS
1:146807930-146807960	0.403888	0.369012	1.17076	0.268721	0.685716	-5.12254	NS	NS
7:99889320-99889480	-0.242602	2.13429	-1.17075	0.268723	0.685716	-5.86185	NS	NS
2:158667340-158667410	0.307127	1.04787	1.17074	0.268725	0.685716	-5.37182	NS	NS
8:55347770-55347820	-0.571206	2.78548	-1.17073	0.268729	0.68572	-6.08759	NS	NS
6:72990360-72990480	-0.262639	1.80931	-1.17072	0.268735	0.685728	-5.72871	NS	NS
17:26011910-26011980	-0.307395	1.50163	-1.17067	0.268753	0.685765	-5.58953	NS	NS
5:20864650-20864870	0.248325	1.30821	1.17064	0.268766	0.68579	-5.49557	NS	NS
12:82394320-82394370	-0.418336	0.755305	-1.17063	0.26877	0.685793	-5.24676	NS	NS
18:4336530-4336670	-0.434634	0.803275	-1.17061	0.268778	0.685807	-5.29965	NS	NS
10:17870040-17870230	-0.202629	1.9947	-1.17059	0.268785	0.685816	-5.80633	NS	NS
14:30008990-30009040	-0.457092	1.11936	-1.17057	0.268791	0.685817	-5.42677	NS	NS
8:105269870-105269920	-0.44254	0.789331	-1.17056	0.268797	0.685817	-5.27788	NS	NS
GL456239.1:37570-37740	-0.385614	2.13378	-1.17056	0.268797	0.685817	-5.83665	NS	NS
8:3628170-3628270	-0.270484	1.37609	-1.17056	0.268797	0.685817	-5.55004	NS	NS
14:118682590-118682960	-0.206407	2.38623	-1.17053	0.268806	0.685821	-5.94101	NS	NS
15:59010620-59010990	0.277726	1.13941	1.17051	0.268817	0.685821	-5.42214	NS	NS
12:116315490-116315870	0.230166	1.91422	1.1705	0.268819	0.685821	-5.76403	NS	NS
8:20389660-20389750	-0.205784	2.51658	-1.1705	0.268821	0.685821	-5.99395	NS	NS
2:118660030-118660300	-0.310673	1.54768	-1.17049	0.268821	0.685821	-5.59232	NS	NS
1:192136390-192137260	0.187085	1.99096	1.17049	0.268822	0.685821	-5.80196	NS	NS
6:136831820-136831920	0.269992	1.43727	1.17049	0.268822	0.685821	-5.5826	NS	NS
10:76513260-76513480	0.176332	2.09631	1.17049	0.268823	0.685821	-5.83945	NS	NS
11:78751540-78751770	-0.297552	1.30595	-1.17043	0.268845	0.685869	-5.49971	NS	NS
X:170847910-170848010	-0.755593	0.597847	-1.1704	0.268856	0.685882	-5.25826	NS	NS
14:43596310-43596420	-0.454198	1.32758	-1.17039	0.26886	0.685882	-5.55936	NS	NS
10:95415580-95415830	0.186825	1.91646	1.17039	0.268861	0.685882	-5.76383	NS	NS
1:172563060-172563210	0.272499	1.79284	1.17039	0.268862	0.685882	-5.71742	NS	NS
11:21238740-21239510	0.217123	1.91026	1.17038	0.268866	0.685885	-5.74302	NS	NS
8:20347570-20347610	-0.45297	1.62659	-1.17036	0.268873	0.685891	-5.62454	NS	NS
1:182363800-182364040	-0.263484	1.12369	-1.17036	0.268874	0.685891	-5.40298	NS	NS
2:119872690-119873450	0.280118	1.02941	1.17034	0.268879	0.685894	-5.37988	NS	NS
19:53330170-53330240	-0.310334	1.07771	-1.17033	0.268884	0.685899	-5.39684	NS	NS
15:73731680-73733090	-0.258162	1.45638	-1.17032	0.268887	0.685899	-5.56099	NS	NS
2:84938430-84938480	-0.295298	0.978341	-1.17031	0.268891	0.685903	-5.36488	NS	NS
15:25909920-25910560	0.210075	1.89888	1.17025	0.268914	0.685939	-5.76628	NS	NS
7:80339920-80341100	0.139012	2.70354	1.17025	0.268916	0.685939	-6.05723	NS	NS
14:54399220-54399250	-0.54095	0.713871	-1.17024	0.268919	0.685939	-5.28385	NS	NS
4:11077040-11077110	0.259139	1.22369	1.17023	0.268923	0.685939	-5.47351	NS	NS
3:135505690-135505730	0.231042	1.49682	1.17023	0.268924	0.685939	-5.57275	NS	NS
6:88939440-88939720	0.335488	0.930319	1.17023	0.268924	0.685939	-5.33534	NS	NS
12:85339220-85339640	-0.234674	1.8233	-1.17021	0.268929	0.685945	-5.70808	NS	NS
17:46904010-46904130	-0.238899	1.50819	-1.1702	0.268934	0.68595	-5.58075	NS	NS
11:121204040-121204670	0.165048	2.65816	1.17018	0.268941	0.68596	-6.03182	NS	NS
17:48408580-48408610	-0.352286	0.969643	-1.17013	0.268962	0.686007	-5.33383	NS	NS
5:139372030-139372380	0.181722	2.12608	1.17011	0.268969	0.686018	-5.84443	NS	NS
5:107926050-107926150	0.354282	0.586486	1.17008	0.268979	0.686026	-5.19675	NS	NS
13:91723260-91723340	-0.248995	1.44052	-1.17008	0.268981	0.686026	-5.53743	NS	NS
2:79254700-79255760	0.148822	2.48759	1.17007	0.268984	0.686026	-5.98116	NS	NS
14:56816620-56816810	-0.180768	2.0957	-1.17007	0.268985	0.686026	-5.84058	NS	NS
4:6688730-6688860	0.19977	2.29789	1.17006	0.268988	0.686026	-5.89704	NS	NS
18:54970150-54970170	0.268217	1.14085	1.16999	0.269015	0.686081	-5.43202	NS	NS
13:114831570-114831780	0.260063	1.71979	1.16999	0.269015	0.686081	-5.66165	NS	NS
5:29568900-29569740	-0.111572	3.25024	-1.16997	0.269023	0.686092	-6.25353	NS	NS
10:39522120-39522300	-0.288355	1.39855	-1.16995	0.269031	0.686104	-5.53333	NS	NS
7:135652930-135653020	0.24914	1.51942	1.16993	0.269038	0.686116	-5.57642	NS	NS
1:85249860-85249890	-0.601163	1.72119	-1.16991	0.269045	0.686126	-5.67041	NS	NS
12:86034170-86034210	-0.370844	0.342776	-1.1699	0.269051	0.686133	-5.13464	NS	NS
4:148626370-148627200	-0.162963	3.22645	-1.16988	0.269056	0.686138	-6.22874	NS	NS
11:78956430-78956480	0.471904	0.728121	1.16987	0.269062	0.686138	-5.2631	NS	NS
3:101295040-101295800	-0.219413	1.61117	-1.16986	0.269063	0.686138	-5.62359	NS	NS
3:88835120-88835350	0.158995	3.31638	1.16986	0.269065	0.686138	-6.26073	NS	NS
4:154927310-154927370	0.346556	0.508857	1.16985	0.269069	0.686142	-5.19302	NS	NS
9:44734270-44734390	-0.323821	0.901193	-1.16983	0.269077	0.686153	-5.33582	NS	NS
5:147861480-147861520	-0.466846	0.186224	-1.16981	0.269083	0.686156	-5.06892	NS	NS
13:9107110-9107160	0.433467	0.266427	1.16981	0.269085	0.686156	-5.10476	NS	NS
19:9055180-9056060	0.22936	1.85339	1.1698	0.269087	0.686156	-5.76205	NS	NS
10:41544950-41545000	-0.334295	1.29059	-1.16976	0.269103	0.686188	-5.49448	NS	NS
10:80955810-80955920	0.196288	1.83518	1.16975	0.269106	0.686188	-5.71655	NS	NS
6:47396060-47396190	0.408635	1.00755	1.16973	0.269114	0.686195	-5.33981	NS	NS
9:56260680-56260730	-0.468677	0.476933	-1.16973	0.269114	0.686195	-5.20683	NS	NS
X:31170940-31171070	-0.512697	1.30747	-1.16972	0.26912	0.686201	-5.49556	NS	NS
5:124628910-124629250	0.139217	2.89274	1.16971	0.269123	0.686201	-6.13112	NS	NS
14:3275040-3275100	-0.601117	0.738151	-1.16968	0.269136	0.686226	-5.28767	NS	NS
6:8274840-8275370	0.230052	1.43677	1.16966	0.269141	0.686233	-5.54604	NS	NS
1:171774100-171774140	-0.257605	1.49691	-1.16964	0.26915	0.686249	-5.57534	NS	NS
16:50069180-50069310	0.28262	1.36196	1.16957	0.269174	0.686298	-5.52576	NS	NS
4:134361270-134361620	0.243597	1.52729	1.16957	0.269176	0.686298	-5.6199	NS	NS
5:33033340-33033490	-0.254203	1.50355	-1.16956	0.269181	0.6863	-5.55679	NS	NS
16:44016110-44016610	0.233296	1.67517	1.16955	0.269183	0.6863	-5.65899	NS	NS
8:107324240-107324380	0.205376	2.34563	1.16955	0.269185	0.6863	-5.94348	NS	NS
10:19061860-19063140	0.109194	4.25773	1.16952	0.269196	0.686313	-6.42446	NS	NS
1:193363850-193364040	0.260563	1.30189	1.16951	0.269198	0.686313	-5.49512	NS	NS
12:73646290-73646350	-0.402646	0.428303	-1.1695	0.269202	0.686313	-5.16019	NS	NS
5:97632920-97633080	-0.309929	1.09828	-1.1695	0.269203	0.686313	-5.39065	NS	NS
14:8213680-8214570	0.110793	3.16841	1.16949	0.269206	0.686314	-6.22465	NS	NS
7:79391980-79392590	0.170344	2.81563	1.16948	0.269209	0.686314	-6.0996	NS	NS
4:15305770-15306020	-0.232947	1.83628	-1.16948	0.269212	0.686314	-5.74021	NS	NS
12:85492240-85492260	0.38854	0.819496	1.16946	0.269218	0.686316	-5.33593	NS	NS
16:52054500-52056940	0.229802	1.63121	1.16945	0.269223	0.686316	-5.63162	NS	NS
7:16263170-16263300	-0.237491	1.30248	-1.16945	0.269223	0.686316	-5.49392	NS	NS
1:164135240-164136490	0.148813	2.85228	1.16944	0.269227	0.686316	-6.12382	NS	NS
12:98746240-98747670	-0.161497	2.23514	-1.16943	0.269232	0.686316	-5.89203	NS	NS
7:48881660-48881750	-0.188961	1.86367	-1.1694	0.26924	0.686316	-5.74094	NS	NS
3:41743630-41743710	-0.239142	1.49931	-1.1694	0.269243	0.686316	-5.59871	NS	NS
4:3165190-3165280	-0.344641	2.79492	-1.1694	0.269243	0.686316	-6.11611	NS	NS
6:37463790-37464820	-0.135814	3.09119	-1.16939	0.269244	0.686316	-6.20256	NS	NS
6:47953180-47953730	0.125862	3.1151	1.16939	0.269246	0.686316	-6.21667	NS	NS
10:42893130-42893290	-0.289765	1.20796	-1.16939	0.269246	0.686316	-5.47605	NS	NS
3:97297910-97298310	0.291351	1.06471	1.16937	0.269251	0.686318	-5.37607	NS	NS
2:132039940-132040320	0.240983	2.03392	1.16937	0.269253	0.686318	-5.82104	NS	NS
18:54901950-54902990	0.239176	1.5952	1.16934	0.269263	0.68632	-5.62533	NS	NS
13:98944710-98944800	0.146758	2.51537	1.16934	0.269265	0.68632	-6.00476	NS	NS
10:96725670-96725810	-0.386605	0.627423	-1.16934	0.269265	0.68632	-5.23512	NS	NS
4:150517500-150517690	0.356441	1.68094	1.16933	0.269269	0.68632	-5.71141	NS	NS
2:160597980-160598060	-0.289942	1.62928	-1.16932	0.269272	0.68632	-5.60944	NS	NS
16:45196950-45197110	0.25837	2.02931	1.16932	0.269274	0.68632	-5.78648	NS	NS
9:21172230-21172640	0.192697	1.82253	1.16931	0.269275	0.68632	-5.73346	NS	NS
10:85160390-85160680	0.615419	-0.304536	1.1693	0.26928	0.68632	-4.9311	NS	NS
11:87987270-87987730	0.239194	1.94651	1.1693	0.269281	0.68632	-5.75306	NS	NS
18:30311790-30311910	-0.313703	0.725177	-1.16927	0.269291	0.686333	-5.25922	NS	NS
9:22225130-22226340	0.143245	2.72026	1.16927	0.269292	0.686333	-6.06821	NS	NS
16:84581350-84581400	-0.425641	0.704177	-1.16925	0.269298	0.686336	-5.27291	NS	NS
9:96197090-96197120	0.242027	1.725	1.16925	0.2693	0.686336	-5.67235	NS	NS
7:4796090-4796240	0.185378	1.85194	1.16924	0.269302	0.686336	-5.75074	NS	NS
X:11999110-11999340	-0.138001	2.71991	-1.16921	0.269314	0.686359	-6.07795	NS	NS
X:32078240-32078270	-0.674882	0.623962	-1.16919	0.269321	0.686359	-5.17071	NS	NS
7:3797750-3797780	-1.17153	-0.686008	-1.16919	0.269321	0.686359	-4.78714	NS	NS
5:86071250-86072070	0.166855	2.55989	1.16918	0.269326	0.686359	-6.00254	NS	NS
7:27486480-27487520	0.122777	3.31638	1.16918	0.269326	0.686359	-6.26758	NS	NS
11:46396430-46396510	0.288305	1.06061	1.16914	0.269342	0.686393	-5.396	NS	NS
12:112852950-112853030	-0.507968	0.457603	-1.16911	0.269352	0.686409	-5.15291	NS	NS
GL456389.1:13870-13920	-0.421088	3.52135	-1.16909	0.269363	0.686424	-6.33095	NS	NS
7:80534300-80535540	0.13057	2.71154	1.16908	0.269364	0.686424	-6.06988	NS	NS
8:122870480-122870740	0.191289	1.99525	1.16907	0.269367	0.686424	-5.80039	NS	NS
1:163929670-163930270	0.162263	2.45181	1.16902	0.269387	0.686466	-5.96416	NS	NS
7:19458220-19458270	0.2435	1.94945	1.16902	0.269389	0.686466	-5.77416	NS	NS
13:23738300-23740180	0.140704	2.8178	1.169	0.269397	0.686478	-6.10614	NS	NS
14:64440360-64441100	0.140031	2.76017	1.16895	0.269415	0.68651	-6.08135	NS	NS
1:156985990-156986820	-0.217773	1.8732	-1.16895	0.269416	0.68651	-5.74743	NS	NS
1:87766360-87766480	0.312112	0.964508	1.16894	0.269419	0.686511	-5.32936	NS	NS
X:123519080-123519130	-0.605509	0.0359031	-1.16892	0.269426	0.686521	-5.01942	NS	NS
X:75673760-75674600	0.115871	3.55919	1.16891	0.269432	0.686528	-6.33292	NS	NS
1:130715410-130716250	0.119023	3.17258	1.1689	0.269435	0.686529	-6.23157	NS	NS
1:85258800-85258840	-0.378692	1.98182	-1.16888	0.269441	0.686537	-5.80143	NS	NS
11:100323650-100323920	0.247458	1.71088	1.16884	0.269457	0.68657	-5.66327	NS	NS
2:154569180-154570300	0.168571	2.63024	1.16879	0.269476	0.68661	-6.04031	NS	NS
2:30707780-30707960	-0.297039	1.12441	-1.16874	0.269496	0.686654	-5.40274	NS	NS
2:100732300-100732330	-1.03718	-0.858206	-1.16871	0.269507	0.686673	-4.85531	NS	NS
7:30331830-30331890	0.394435	0.705499	1.1687	0.26951	0.686673	-5.2363	NS	NS
17:37028700-37029020	-0.283072	1.55497	-1.16868	0.269517	0.686674	-5.58657	NS	NS
7:125486360-125486500	-0.248471	1.31197	-1.16868	0.269517	0.686674	-5.50586	NS	NS
18:37806030-37806840	0.170857	2.05609	1.16867	0.269521	0.686674	-5.82756	NS	NS
17:29032140-29032890	0.220238	2.48482	1.16867	0.269522	0.686674	-5.96509	NS	NS
16:17125130-17125270	-0.192175	2.71051	-1.16864	0.269534	0.686696	-6.07153	NS	NS
11:69579160-69579530	0.230933	2.08289	1.16863	0.269538	0.686698	-5.80868	NS	NS
4:101182600-101183000	0.173774	2.71419	1.16857	0.269561	0.686733	-6.06362	NS	NS
17:6775410-6775470	0.215548	1.61111	1.16856	0.269563	0.686733	-5.62241	NS	NS
18:60859190-60859320	0.211279	1.9191	1.16855	0.269568	0.686733	-5.75315	NS	NS
8:69121750-69121950	0.283382	0.949253	1.16855	0.26957	0.686733	-5.35697	NS	NS
3:37414540-37414700	0.250453	1.54485	1.16855	0.26957	0.686733	-5.60281	NS	NS
1:194976170-194977070	-0.185323	2.69532	-1.16852	0.26958	0.686733	-6.04947	NS	NS
2:26493530-26493700	-0.210426	1.96004	-1.16852	0.269582	0.686733	-5.79874	NS	NS
1:169517900-169517960	-0.177502	3.67403	-1.16851	0.269582	0.686733	-6.34178	NS	NS
11:97400310-97400630	0.297327	1.33013	1.16851	0.269584	0.686733	-5.49675	NS	NS
7:30094570-30095420	0.202048	2.06242	1.1685	0.269587	0.686733	-5.81023	NS	NS
11:86894110-86894590	0.273041	1.20885	1.1685	0.269588	0.686733	-5.45362	NS	NS
9:110653890-110654350	-0.156416	2.52344	-1.1685	0.269588	0.686733	-5.99722	NS	NS
5:21213920-21214390	0.325045	1.22861	1.16848	0.269594	0.686733	-5.48639	NS	NS
1:134636840-134636920	-0.433929	0.700081	-1.16848	0.269597	0.686733	-5.25308	NS	NS
10:67766320-67766390	0.441877	1.22447	1.16848	0.269597	0.686733	-5.44779	NS	NS
5:138160900-138161160	0.139561	2.80926	1.16841	0.269623	0.686767	-6.09927	NS	NS
10:81181380-81181510	-0.347282	1.99523	-1.1684	0.269627	0.686767	-5.81508	NS	NS
15:25909980-25910040	0.272596	1.5746	1.1684	0.269628	0.686767	-5.61116	NS	NS
12:114981590-114981730	0.244268	1.88516	1.16838	0.269634	0.686767	-5.77837	NS	NS
14:56885300-56885710	-0.20124	1.7355	-1.16838	0.269635	0.686767	-5.68011	NS	NS
1:40469980-40470240	0.201239	1.74162	1.16838	0.269635	0.686767	-5.69923	NS	NS
8:20514080-20514160	-0.440673	2.48575	-1.16837	0.269637	0.686767	-6.00407	NS	NS
11:4237210-4237880	0.204426	2.12784	1.16837	0.26964	0.686767	-5.85787	NS	NS
19:28963790-28963990	0.16517	2.22156	1.16836	0.26964	0.686767	-5.88295	NS	NS
8:117262630-117263080	-0.243342	1.52801	-1.16836	0.26964	0.686767	-5.60805	NS	NS
X:152016170-152016890	0.143116	2.78519	1.16833	0.269652	0.686775	-6.09228	NS	NS
2:25546600-25547160	0.0985638	3.74454	1.16833	0.269654	0.686775	-6.36727	NS	NS
9:80082150-80082250	0.357663	0.524048	1.16833	0.269654	0.686775	-5.1914	NS	NS
3:104219050-104219220	0.302658	1.37948	1.16833	0.269655	0.686775	-5.54587	NS	NS
9:13826520-13828170	0.106141	4.02682	1.16828	0.269673	0.68681	-6.40573	NS	NS
13:32312810-32312900	0.213924	1.59929	1.16827	0.269678	0.68681	-5.62277	NS	NS
18:35730290-35730720	-0.160467	2.37388	-1.16826	0.269681	0.68681	-5.94843	NS	NS
5:36748630-36748750	-0.197409	2.21003	-1.16824	0.269689	0.68681	-5.87364	NS	NS
11:79523710-79524190	0.312637	0.8415	1.16823	0.269691	0.68681	-5.30976	NS	NS
4:145847530-145847740	-0.415833	1.40455	-1.16823	0.269691	0.68681	-5.54259	NS	NS
1:60953040-60953130	-0.295226	1.4268	-1.16822	0.269694	0.68681	-5.51978	NS	NS
8:19717260-19717370	-0.438319	1.94593	-1.16822	0.269696	0.68681	-5.79647	NS	NS
2:26586580-26586640	-0.36822	1.39722	-1.16821	0.269698	0.68681	-5.56256	NS	NS
7:46899410-46899690	0.393482	1.48409	1.1682	0.269704	0.68681	-5.61207	NS	NS
1:180359140-180359650	-0.171086	2.55629	-1.16818	0.269709	0.68681	-6.01174	NS	NS
7:46100840-46100890	-0.393837	1.05558	-1.16818	0.269711	0.68681	-5.40486	NS	NS
5:97126150-97126220	0.459079	0.510324	1.16817	0.269714	0.68681	-5.18389	NS	NS
10:18917120-18917740	0.248417	1.91517	1.16817	0.269715	0.68681	-5.73468	NS	NS
X:31750140-31750170	-0.885941	-0.425456	-1.16817	0.269716	0.68681	-4.93192	NS	NS
1:195232760-195232840	-0.349245	1.43374	-1.16816	0.269718	0.68681	-5.55592	NS	NS
15:81393130-81393230	-0.424524	0.27178	-1.16815	0.269723	0.686812	-5.09194	NS	NS
5:121593570-121594080	-0.320518	1.04039	-1.16815	0.269724	0.686812	-5.38836	NS	NS
9:44033990-44034510	-0.195135	1.95593	-1.16812	0.269735	0.686832	-5.78288	NS	NS
11:88099110-88099430	0.239861	1.89349	1.16811	0.269739	0.686834	-5.74263	NS	NS
4:133057470-133057580	-0.345916	0.638519	-1.16807	0.269752	0.686855	-5.22263	NS	NS
12:69539380-69539720	0.196704	1.7115	1.16807	0.269753	0.686855	-5.67569	NS	NS
8:84187290-84187460	0.340542	1.07153	1.16803	0.269768	0.686875	-5.38555	NS	NS
1:166000880-166003570	-0.166587	2.77327	-1.16803	0.26977	0.686875	-6.07901	NS	NS
5:9111870-9112080	0.125035	3.36448	1.16803	0.26977	0.686875	-6.29174	NS	NS
13:101797100-101797300	0.244624	1.77068	1.16801	0.269778	0.686882	-5.70498	NS	NS
9:32620610-32620700	0.277202	1.95948	1.168	0.269781	0.686882	-5.81709	NS	NS
8:104250770-104251350	-0.167491	2.36762	-1.168	0.269782	0.686882	-5.94871	NS	NS
6:41703120-41703170	-0.475172	0.416627	-1.16798	0.269787	0.686882	-5.13007	NS	NS
12:26068150-26068850	0.155766	3.02076	1.16798	0.269788	0.686882	-6.18159	NS	NS
13:55728030-55728090	0.173441	2.08581	1.16795	0.2698	0.686884	-5.84567	NS	NS
15:9435920-9436050	-0.301228	1.54054	-1.16794	0.269802	0.686884	-5.57941	NS	NS
16:86820790-86820990	-0.369997	4.99694	-1.16794	0.269803	0.686884	-6.37737	NS	NS
X:75643710-75643740	-0.47293	1.9054	-1.16794	0.269803	0.686884	-5.79239	NS	NS
6:125145510-125145560	0.288756	0.996526	1.16794	0.269804	0.686884	-5.38	NS	NS
16:4607920-4608050	0.241724	1.54751	1.16793	0.269807	0.686886	-5.62844	NS	NS
8:83573870-83574480	-0.673709	-1.11837	-1.16791	0.269814	0.686894	-4.77952	NS	NS
13:111655440-111655490	0.741412	0.174017	1.1679	0.269819	0.686899	-5.13354	NS	NS
13:73467040-73468020	-0.158538	2.26948	-1.16788	0.269826	0.686911	-5.90489	NS	NS
3:133309950-133310920	0.107332	3.52284	1.16786	0.269836	0.686918	-6.32473	NS	NS
15:102331600-102331960	0.223338	2.29919	1.16785	0.269837	0.686918	-5.9185	NS	NS
15:74930590-74931170	-0.32711	0.888033	-1.16784	0.269842	0.686918	-5.31605	NS	NS
7:19227480-19229180	0.101595	3.76204	1.16784	0.269844	0.686918	-6.37077	NS	NS
13:6547510-6548560	0.108843	3.91316	1.16783	0.269844	0.686918	-6.39349	NS	NS
11:86624410-86624560	-0.303407	1.46806	-1.16779	0.26986	0.686949	-5.53775	NS	NS
18:56707350-56709270	-0.152994	2.64462	-1.16779	0.269863	0.686949	-6.03821	NS	NS
15:98510550-98510830	0.308012	0.947649	1.16776	0.269872	0.686966	-5.33092	NS	NS
12:107927980-107928790	0.229836	1.52832	1.16773	0.269884	0.686987	-5.60202	NS	NS
12:98850930-98850980	-0.642902	0.427628	-1.1677	0.269896	0.687003	-5.10648	NS	NS
14:54651150-54651340	-0.221298	2.06374	-1.1677	0.269896	0.687003	-5.82075	NS	NS
1:164135130-164136350	0.148278	2.87952	1.16769	0.269901	0.687008	-6.13591	NS	NS
16:62852960-62853120	-0.283844	2.07185	-1.16767	0.269908	0.687016	-5.80841	NS	NS
17:23610410-23610770	0.145799	2.35521	1.16766	0.26991	0.687016	-5.94147	NS	NS
1:36068160-36068960	0.161939	2.18897	1.16765	0.269917	0.687016	-5.86675	NS	NS
1:128612710-128612860	-0.157055	2.42597	-1.16764	0.269918	0.687016	-5.96564	NS	NS
12:24571820-24572650	-0.111411	3.45779	-1.16764	0.269919	0.687016	-6.3066	NS	NS
3:51654780-51654980	0.171592	2.88975	1.16763	0.269922	0.687017	-6.14291	NS	NS
6:114781680-114781730	-0.424237	0.401293	-1.16762	0.269925	0.687017	-5.17222	NS	NS
6:89643710-89645010	-0.137209	2.93056	-1.1676	0.269934	0.687026	-6.1466	NS	NS
13:14039030-14040180	0.151756	2.51457	1.1676	0.269935	0.687026	-5.99338	NS	NS
10:60246680-60246800	0.328915	0.920407	1.16758	0.269943	0.687039	-5.32858	NS	NS
3:9401010-9401120	0.403586	1.19574	1.16757	0.269948	0.687043	-5.48904	NS	NS
3:96044950-96045000	-0.506309	4.68895	-1.16753	0.269963	0.687074	-6.40439	NS	NS
2:25574520-25575300	0.20238	3.05976	1.16751	0.269969	0.687081	-6.18955	NS	NS
15:64209270-64209370	-0.501843	0.625788	-1.16749	0.269978	0.687091	-5.19127	NS	NS
10:98959520-98959590	0.25673	1.31515	1.16748	0.26998	0.687091	-5.50772	NS	NS
GL456211.1:104560-104710	-0.382189	2.23428	-1.16747	0.269983	0.687091	-5.92202	NS	NS
12:113146200-113147320	-0.153482	2.22056	-1.16747	0.269985	0.687091	-5.88896	NS	NS
4:6950400-6950530	0.205704	2.24349	1.16746	0.269987	0.687091	-5.9042	NS	NS
X:9139530-9139710	-0.438845	0.479032	-1.16744	0.269998	0.687108	-5.19205	NS	NS
16:18066120-18066480	-0.156282	2.52715	-1.16743	0.270001	0.687108	-6.00339	NS	NS
4:48074770-48075400	0.146756	2.86732	1.1674	0.270012	0.687108	-6.12739	NS	NS
14:54651190-54651340	-0.206777	2.20845	-1.16739	0.270014	0.687108	-5.88095	NS	NS
1:92103500-92103640	0.464487	0.921622	1.16739	0.270016	0.687108	-5.38942	NS	NS
14:16364310-16366310	0.120336	3.1465	1.16739	0.270017	0.687108	-6.21715	NS	NS
7:28766230-28766840	-0.104766	3.57894	-1.16739	0.270017	0.687108	-6.33707	NS	NS
11:52264880-52264960	0.496356	-0.0597501	1.16738	0.270018	0.687108	-4.99042	NS	NS
1:54913420-54913830	0.187504	2.57218	1.16736	0.270027	0.687109	-6.0066	NS	NS
2:121955690-121956850	0.132773	2.78636	1.16736	0.270028	0.687109	-6.09068	NS	NS
5:14988540-14988560	-0.633372	0.903092	-1.16736	0.270028	0.687109	-5.35832	NS	NS
X:31230300-31230360	-0.485999	0.741409	-1.16733	0.270037	0.687125	-5.28717	NS	NS
10:91185030-91185130	0.250922	1.73247	1.16732	0.270042	0.68713	-5.69688	NS	NS
12:24571800-24572650	-0.111778	3.42924	-1.16731	0.270047	0.687133	-6.29984	NS	NS
17:6654600-6654670	0.215201	1.69141	1.1673	0.270049	0.687133	-5.67141	NS	NS
10:93205470-93205760	0.335097	1.41552	1.16728	0.270058	0.687146	-5.53351	NS	NS
X:64492760-64492910	-0.401846	1.7501	-1.16725	0.270069	0.687146	-5.65551	NS	NS
14:79587110-79588020	0.124953	3.33911	1.16725	0.270069	0.687146	-6.27666	NS	NS
17:64332930-64333000	-0.248966	2.09088	-1.16725	0.270071	0.687146	-5.85605	NS	NS
13:21809470-21809670	0.275974	1.74369	1.16725	0.270071	0.687146	-5.68969	NS	NS
16:17911110-17911530	0.103333	3.26622	1.16724	0.270074	0.687146	-6.25872	NS	NS
14:30584590-30584670	0.533795	0.202132	1.16723	0.270076	0.687146	-5.09306	NS	NS
18:3005030-3006410	-0.273474	4.39118	-1.16722	0.270082	0.687147	-6.4267	NS	NS
6:29767690-29769500	0.151987	2.80385	1.16721	0.270085	0.687147	-6.09617	NS	NS
6:90820070-90820130	0.460085	0.188638	1.16721	0.270085	0.687147	-5.07978	NS	NS
16:35363480-35364230	-0.143427	2.79243	-1.1672	0.270088	0.687147	-6.09824	NS	NS
3:100685290-100686320	0.167615	2.43638	1.16718	0.270095	0.687157	-5.95618	NS	NS
X:48452420-48452470	-0.450364	0.354399	-1.16715	0.270108	0.687174	-5.13075	NS	NS
5:139398490-139398590	0.267632	1.73965	1.16715	0.270108	0.687174	-5.65625	NS	NS
4:118295880-118296430	-0.277013	1.38856	-1.16714	0.270112	0.687178	-5.55455	NS	NS
13:58148380-58149140	0.390044	0.264735	1.16711	0.270122	0.687195	-5.10788	NS	NS
8:70792180-70793100	-0.142301	2.98004	-1.1671	0.270127	0.6872	-6.16163	NS	NS
5:123377740-123377760	-0.420016	0.328325	-1.16709	0.270132	0.6872	-5.13177	NS	NS
15:5117390-5117440	0.171921	2.19509	1.16708	0.270135	0.6872	-5.87236	NS	NS
2:158154210-158154290	0.232321	1.59653	1.16707	0.270139	0.6872	-5.61588	NS	NS
5:149364280-149364310	0.426474	0.243218	1.16707	0.270139	0.6872	-5.11742	NS	NS
5:141018070-141018180	0.337203	1.36321	1.16705	0.270146	0.687206	-5.51481	NS	NS
10:80986150-80986230	0.264968	1.2794	1.16705	0.270148	0.687206	-5.49717	NS	NS
5:29568900-29569780	-0.112812	3.1981	-1.16703	0.270155	0.687218	-6.24088	NS	NS
10:67096070-67097330	0.166356	2.52592	1.16699	0.27017	0.68722	-5.98865	NS	NS
2:25255230-25255890	0.203617	2.42384	1.16699	0.27017	0.68722	-5.95515	NS	NS
16:91056950-91057060	-0.325419	0.996316	-1.16699	0.270171	0.68722	-5.36081	NS	NS
13:21721640-21722460	0.121892	3.24675	1.16699	0.270171	0.68722	-6.24771	NS	NS
13:59656260-59656320	0.315724	1.31598	1.16697	0.270179	0.68722	-5.51365	NS	NS
16:94066440-94066470	0.265492	1.35581	1.16696	0.270182	0.68722	-5.51421	NS	NS
5:108461020-108461570	0.135352	2.89789	1.16696	0.270182	0.68722	-6.13092	NS	NS
6:48445340-48445730	0.282998	0.919164	1.16696	0.270182	0.68722	-5.3382	NS	NS
15:36458350-36458700	0.360888	0.908371	1.16696	0.270183	0.68722	-5.35252	NS	NS
10:41752010-41752320	0.326653	0.818053	1.16695	0.270187	0.687222	-5.30221	NS	NS
11:69579070-69579540	0.238952	1.91629	1.16693	0.270193	0.687229	-5.74207	NS	NS
9:113740920-113742140	-0.202507	2.19998	-1.16692	0.270197	0.68723	-5.87441	NS	NS
11:16950770-16951820	0.118073	3.48755	1.16691	0.270199	0.68723	-6.32031	NS	NS
X:57392480-57393190	0.170041	2.04703	1.16689	0.270207	0.687238	-5.82116	NS	NS
8:35426160-35426220	0.309365	0.993619	1.16689	0.270208	0.687238	-5.3865	NS	NS
10:81687300-81687430	0.288816	1.94245	1.16684	0.270226	0.687243	-5.79268	NS	NS
15:73581300-73581370	-0.315657	0.850175	-1.16684	0.270228	0.687243	-5.29219	NS	NS
6:142934830-142934960	0.430881	0.28211	1.16684	0.270229	0.687243	-5.12786	NS	NS
2:132269390-132269460	-0.367578	0.845565	-1.16683	0.270233	0.687243	-5.33357	NS	NS
1:171358580-171358660	0.238122	1.81499	1.16682	0.270235	0.687243	-5.71263	NS	NS
3:35719940-35720000	-0.310867	0.711827	-1.16682	0.270235	0.687243	-5.26576	NS	NS
6:99521360-99521880	0.340021	0.852902	1.1668	0.270241	0.687243	-5.28824	NS	NS
7:66689410-66690300	-0.123098	3.72298	-1.1668	0.270243	0.687243	-6.36766	NS	NS
11:118143840-118144130	0.172286	2.36649	1.1668	0.270244	0.687243	-5.93044	NS	NS
17:13384670-13384690	-0.478252	0.604158	-1.16679	0.270246	0.687243	-5.24287	NS	NS
17:45552080-45552340	-0.166963	2.43723	-1.16678	0.270251	0.687243	-5.97466	NS	NS
18:75740710-75740820	0.426127	0.882049	1.16678	0.270252	0.687243	-5.34966	NS	NS
5:75667240-75667380	-0.213577	1.78163	-1.16677	0.270254	0.687243	-5.72726	NS	NS
12:76363200-76363250	-0.422511	0.419762	-1.16676	0.270258	0.687243	-5.13737	NS	NS
14:121951480-121951780	0.237727	1.79947	1.16676	0.270259	0.687243	-5.73188	NS	NS
4:135433630-135434350	0.221912	2.03756	1.16676	0.27026	0.687243	-5.80508	NS	NS
2:27411910-27411960	-0.460866	0.375554	-1.16675	0.270262	0.687243	-5.13927	NS	NS
5:115488780-115489160	0.204973	2.37311	1.16674	0.270267	0.687243	-5.92931	NS	NS
17:24454330-24454480	0.158872	2.41988	1.16674	0.270268	0.687243	-5.95955	NS	NS
3:22078180-22078340	-0.335236	0.886264	-1.16672	0.270276	0.687255	-5.32725	NS	NS
8:79370750-79371100	0.292623	1.30438	1.16668	0.27029	0.687285	-5.5151	NS	NS
3:78948380-78948460	0.673473	0.560672	1.16667	0.270294	0.687286	-5.1502	NS	NS
10:62791740-62792750	-0.132552	2.77415	-1.16665	0.2703	0.687294	-6.08837	NS	NS
14:65026290-65026550	0.291854	1.26948	1.16661	0.270315	0.687325	-5.4913	NS	NS
2:29582540-29582630	0.500536	0.772179	1.16657	0.270333	0.687363	-5.29402	NS	NS
2:129243990-129244040	0.324141	1.38538	1.16654	0.270343	0.687371	-5.54854	NS	NS
6:3498120-3498980	0.134615	2.71381	1.16653	0.270348	0.687371	-6.07896	NS	NS
11:78343390-78343510	0.232003	1.53467	1.16653	0.270348	0.687371	-5.59599	NS	NS
14:43264840-43264870	-0.688191	0.460929	-1.16653	0.270348	0.687371	-5.17905	NS	NS
4:22357240-22358270	0.112696	3.67421	1.16651	0.270357	0.687378	-6.35709	NS	NS
5:105616190-105616790	0.345113	0.635173	1.1665	0.270357	0.687378	-5.23221	NS	NS
9:75016760-75016790	-0.523498	0.804867	-1.16649	0.270363	0.687386	-5.32671	NS	NS
7:82820830-82820900	0.30196	1.35601	1.16647	0.270369	0.687391	-5.52562	NS	NS
6:56909080-56909150	0.167938	2.36004	1.16647	0.270371	0.687391	-5.94316	NS	NS
7:46058990-46059220	-0.341468	1.1107	-1.16646	0.270376	0.687395	-5.43286	NS	NS
3:58525220-58526410	0.107109	3.3962	1.16642	0.270391	0.687419	-6.30033	NS	NS
13:63038570-63038620	0.407804	0.501223	1.16642	0.270391	0.687419	-5.19938	NS	NS
18:60500690-60501750	0.217493	1.4542	1.1664	0.270397	0.687421	-5.56987	NS	NS
1:91086450-91086490	-0.575439	0.264597	-1.16639	0.2704	0.687421	-5.08317	NS	NS
13:37541580-37541980	0.145524	3.23805	1.16639	0.270401	0.687421	-6.25795	NS	NS
11:119404770-119404840	-0.42356	0.305732	-1.16634	0.270419	0.687459	-5.09063	NS	NS
15:96283940-96284370	0.237101	1.50269	1.16633	0.270426	0.687459	-5.57005	NS	NS
5:23386480-23387820	0.117238	3.39144	1.16633	0.270426	0.687459	-6.2977	NS	NS
9:75435870-75436130	-0.201957	1.71409	-1.16632	0.270428	0.687459	-5.68962	NS	NS
7:27674350-27675010	0.146052	3.0011	1.16625	0.270455	0.68752	-6.16371	NS	NS
6:100670740-100671320	0.155942	2.47909	1.16624	0.27046	0.687524	-5.99241	NS	NS
7:110221180-110222310	-0.156374	2.62669	-1.16621	0.270472	0.687545	-6.02832	NS	NS
6:90607310-90607380	0.227517	1.6231	1.1662	0.270474	0.687545	-5.64432	NS	NS
1:167220610-167221070	0.310033	1.12014	1.16616	0.27049	0.687577	-5.42597	NS	NS
6:142941910-142942250	0.21326	2.08895	1.16613	0.270501	0.687588	-5.85378	NS	NS
X:55259310-55259400	-0.458805	1.34628	-1.16612	0.270504	0.687588	-5.5358	NS	NS
2:103668190-103668380	0.215113	2.03192	1.16612	0.270505	0.687588	-5.80506	NS	NS
9:102625550-102626980	-0.166045	2.58812	-1.16611	0.270509	0.687588	-6.01944	NS	NS
8:57513450-57513590	0.337638	1.39379	1.1661	0.270512	0.687588	-5.54438	NS	NS
4:147442080-147442120	-0.393669	2.31555	-1.1661	0.270514	0.687588	-5.94357	NS	NS
13:102895940-102895990	-0.394614	0.766272	-1.16607	0.270525	0.687588	-5.28735	NS	NS
14:79535440-79535540	-0.244796	1.90077	-1.16606	0.270528	0.687588	-5.74805	NS	NS
7:122251310-122251950	0.191203	1.82255	1.16606	0.270528	0.687588	-5.73718	NS	NS
14:54426710-54427210	-0.33136	1.34805	-1.16606	0.270529	0.687588	-5.49444	NS	NS
2:57114220-57116300	-0.202631	1.65599	-1.16605	0.270533	0.687588	-5.64981	NS	NS
7:66689170-66690330	-0.126083	3.41064	-1.16605	0.270534	0.687588	-6.30338	NS	NS
15:93251650-93251720	-0.404818	0.851421	-1.16604	0.270535	0.687588	-5.3403	NS	NS
1:20951340-20952030	-0.159739	2.45326	-1.16604	0.270536	0.687588	-5.96628	NS	NS
15:76198180-76198280	0.16904	1.98032	1.16602	0.270544	0.687596	-5.79984	NS	NS
1:87766370-87766460	0.312981	1.00752	1.16602	0.270545	0.687596	-5.34589	NS	NS
5:107265060-107265220	0.187585	2.12886	1.166	0.270553	0.687605	-5.85767	NS	NS
8:40296570-40296660	-0.284082	1.46926	-1.16599	0.270555	0.687605	-5.54677	NS	NS
8:56550530-56551910	0.137129	3.30088	1.16597	0.270562	0.687614	-6.26064	NS	NS
15:101258290-101258890	-0.110577	3.43937	-1.16597	0.270565	0.687614	-6.30978	NS	NS
GL456212.1:79980-80140	-0.354538	1.43209	-1.16596	0.270569	0.687616	-5.57344	NS	NS
12:100849550-100849870	-0.243853	1.32734	-1.16592	0.270582	0.687642	-5.49987	NS	NS
7:80636420-80636710	0.318398	0.863162	1.16591	0.270587	0.687647	-5.31055	NS	NS
8:128519510-128519610	-0.184546	2.27306	-1.1659	0.27059	0.687649	-5.91488	NS	NS
8:4313370-4314060	-0.126848	3.07763	-1.16588	0.270599	0.687662	-6.20536	NS	NS
18:80492490-80492670	0.234795	2.1412	1.16587	0.270603	0.687664	-5.86925	NS	NS
3:101295220-101295340	-0.206272	2.40995	-1.16586	0.270605	0.687664	-5.95706	NS	NS
1:88240630-88240850	-0.409669	1.11928	-1.16585	0.270609	0.687664	-5.43865	NS	NS
7:18840650-18840700	-0.248488	1.65996	-1.16584	0.270614	0.68767	-5.66702	NS	NS
7:31037140-31037190	0.26729	1.28199	1.16582	0.270621	0.687679	-5.51238	NS	NS
17:55878320-55879540	0.115291	3.54369	1.16581	0.270624	0.687679	-6.32719	NS	NS
17:32091380-32091500	-0.293066	1.81641	-1.16581	0.270627	0.687679	-5.73104	NS	NS
9:88366430-88366570	0.339435	0.751244	1.1658	0.270629	0.687679	-5.29455	NS	NS
14:51064590-51065840	0.239196	2.34986	1.16579	0.270635	0.687681	-5.92767	NS	NS
13:104617360-104617420	0.271944	1.48141	1.16578	0.270636	0.687681	-5.6118	NS	NS
15:93712350-93713070	0.15247	2.78108	1.16576	0.270643	0.687681	-6.10533	NS	NS
8:20322090-20322100	-0.49834	2.36149	-1.16574	0.270651	0.687681	-5.96309	NS	NS
4:147431590-147431780	-0.356747	1.57453	-1.16572	0.270661	0.687681	-5.65262	NS	NS
8:91312990-91313820	0.113078	4.07702	1.16571	0.270664	0.687681	-6.41664	NS	NS
11:3139860-3140070	-0.280515	3.85539	-1.16571	0.270664	0.687681	-6.38997	NS	NS
13:65533040-65533080	-0.519619	1.19847	-1.16571	0.270664	0.687681	-5.4958	NS	NS
8:119437140-119437180	-0.373185	0.60773	-1.16571	0.270665	0.687681	-5.20667	NS	NS
GL456212.1:79970-80160	-0.354835	1.41844	-1.1657	0.270669	0.687681	-5.56275	NS	NS
17:46680580-46681410	0.159607	2.52768	1.16569	0.270672	0.687681	-5.99508	NS	NS
1:74806510-74807140	-0.217691	1.63077	-1.16569	0.270673	0.687681	-5.63338	NS	NS
6:92241340-92241410	-0.343327	0.533916	-1.16569	0.270673	0.687681	-5.20437	NS	NS
6:108185190-108185820	0.183299	2.20704	1.16568	0.270675	0.687681	-5.86875	NS	NS
2:151996380-151996570	0.187478	2.44333	1.16568	0.270676	0.687681	-5.97482	NS	NS
1:88243980-88244270	-0.467407	0.85146	-1.16567	0.27068	0.687684	-5.34595	NS	NS
11:80080820-80081270	0.224618	2.39599	1.16565	0.270686	0.68769	-5.92692	NS	NS
14:68050840-68050900	-0.268342	1.54325	-1.16565	0.270688	0.68769	-5.59629	NS	NS
18:37954650-37955590	-0.188041	2.07689	-1.16563	0.270696	0.687699	-5.82033	NS	NS
12:72821230-72821360	-0.249562	1.59701	-1.16562	0.270698	0.687699	-5.61112	NS	NS
16:92813700-92813770	0.539714	-0.0218244	1.16561	0.270702	0.687703	-5.03034	NS	NS
13:33004350-33004980	0.152991	2.39646	1.16559	0.27071	0.687716	-5.94632	NS	NS
12:102756480-102756550	-0.375256	0.749702	-1.16557	0.270717	0.687725	-5.29588	NS	NS
1:151192650-151192710	0.264355	1.54472	1.16556	0.270722	0.687725	-5.61064	NS	NS
19:59344870-59346350	0.194579	2.02263	1.16554	0.270728	0.687725	-5.80535	NS	NS
7:83675770-83675810	-0.321389	1.30452	-1.16554	0.270729	0.687725	-5.52298	NS	NS
2:112261730-112262590	-0.176479	2.55057	-1.16554	0.270731	0.687725	-6.00154	NS	NS
6:47593850-47595690	0.177571	2.31093	1.16553	0.270733	0.687725	-5.90934	NS	NS
1:134636850-134636900	-0.436836	0.739843	-1.16552	0.270736	0.687725	-5.27074	NS	NS
12:112876640-112876670	0.300551	1.60866	1.16552	0.270738	0.687725	-5.6197	NS	NS
8:20498490-20498550	-0.50388	1.23232	-1.16548	0.270752	0.687731	-5.5003	NS	NS
2:164942990-164943140	0.180947	1.88008	1.16547	0.270757	0.687731	-5.76239	NS	NS
4:3164580-3164630	-0.532833	1.62471	-1.16545	0.270766	0.687731	-5.66192	NS	NS
5:53809510-53809810	0.207478	1.58416	1.16544	0.270766	0.687731	-5.63325	NS	NS
2:121408260-121408460	-0.319374	1.09807	-1.16544	0.270767	0.687731	-5.37967	NS	NS
9:14784350-14785200	0.15396	2.95467	1.16544	0.270768	0.687731	-6.1594	NS	NS
X:32115360-32115500	-0.449995	1.19799	-1.16543	0.270772	0.687731	-5.44282	NS	NS
10:8176460-8176550	0.462359	0.282312	1.16543	0.270773	0.687731	-5.09347	NS	NS
8:19779830-19779880	-0.434362	1.54805	-1.16542	0.270778	0.687731	-5.5976	NS	NS
8:119779460-119779620	0.158443	2.32468	1.16541	0.270778	0.687731	-5.92136	NS	NS
X:169979230-169979380	-0.307415	1.8017	-1.16541	0.27078	0.687731	-5.69074	NS	NS
11:6475860-6476220	0.165096	2.66831	1.1654	0.270782	0.687731	-6.04073	NS	NS
9:72532790-72532850	0.281636	1.14936	1.1654	0.270782	0.687731	-5.45224	NS	NS
18:84888830-84889150	0.137087	3.23791	1.16539	0.270786	0.687731	-6.25723	NS	NS
15:86058560-86058880	0.190053	2.02211	1.16539	0.270786	0.687731	-5.80754	NS	NS
12:76961500-76962700	0.106062	3.43627	1.16539	0.270789	0.687731	-6.31004	NS	NS
X:105121380-105121520	0.169069	2.65258	1.16537	0.270793	0.687732	-6.05144	NS	NS
5:77029920-77029970	-0.306369	0.93181	-1.16537	0.270796	0.687732	-5.35663	NS	NS
12:79171760-79173030	0.144375	2.89128	1.16536	0.2708	0.687732	-6.14234	NS	NS
1:52146700-52146790	-0.344558	1.10495	-1.16535	0.270801	0.687732	-5.40239	NS	NS
14:73377930-73378040	0.472599	0.176708	1.16532	0.270814	0.687756	-5.09742	NS	NS
13:43480930-43481610	0.214899	2.11362	1.16531	0.27082	0.687765	-5.82791	NS	NS
15:34050290-34050440	-0.250232	1.94039	-1.16527	0.270835	0.68779	-5.79003	NS	NS
3:130715170-130715220	-0.246867	1.87209	-1.16526	0.270836	0.68779	-5.72538	NS	NS
9:44883150-44883210	-0.375122	1.06381	-1.16524	0.270847	0.68781	-5.38712	NS	NS
12:85473200-85473270	0.567472	0.186904	1.16523	0.270851	0.687812	-5.11299	NS	NS
17:35910020-35910320	0.127912	2.75146	1.16521	0.270856	0.687814	-6.08119	NS	NS
12:59066330-59067490	0.102134	3.56325	1.16519	0.270863	0.687814	-6.33495	NS	NS
15:6579340-6579860	0.185418	1.86821	1.16519	0.270867	0.687814	-5.75052	NS	NS
11:69122840-69122900	-0.343132	1.43238	-1.16516	0.270877	0.687814	-5.53299	NS	NS
14:51984500-51984730	0.376186	0.603268	1.16515	0.27088	0.687814	-5.2073	NS	NS
X:103980260-103980290	-0.443211	0.339285	-1.16515	0.270881	0.687814	-5.09582	NS	NS
7:29953490-29954430	0.217311	1.6958	1.16514	0.270882	0.687814	-5.6681	NS	NS
6:146634300-146634700	-0.172588	2.197	-1.16514	0.270883	0.687814	-5.86666	NS	NS
4:8085040-8085220	-0.282911	1.29347	-1.16514	0.270884	0.687814	-5.48319	NS	NS
14:64652350-64652900	0.158585	2.17323	1.16513	0.270888	0.687814	-5.87328	NS	NS
10:82699700-82699810	0.259749	1.92402	1.16513	0.27089	0.687814	-5.78086	NS	NS
17:23620300-23620790	0.140003	3.45526	1.1651	0.270898	0.687814	-6.32192	NS	NS
3:96414850-96414920	-0.338028	1.18073	-1.1651	0.270899	0.687814	-5.41325	NS	NS
10:19491580-19492120	-0.275216	1.50955	-1.1651	0.270901	0.687814	-5.57149	NS	NS
3:96238870-96239310	-0.143633	3.87731	-1.16509	0.270902	0.687814	-6.38665	NS	NS
17:56325530-56326320	0.112144	4.61797	1.16509	0.270903	0.687814	-6.42462	NS	NS
4:11628150-11628210	-0.233446	1.65054	-1.16509	0.270905	0.687814	-5.63862	NS	NS
16:18426390-18426600	-0.209556	2.15411	-1.16508	0.270906	0.687814	-5.85635	NS	NS
2:122668000-122668080	0.378816	0.735401	1.16506	0.270913	0.687825	-5.28664	NS	NS
7:65642540-65642580	0.321025	0.822497	1.16502	0.270929	0.687849	-5.28747	NS	NS
6:13069450-13070560	0.121866	3.10827	1.16502	0.270929	0.687849	-6.20971	NS	NS
5:31201750-31201780	-0.608602	0.357933	-1.16499	0.270943	0.687873	-5.13967	NS	NS
3:136100270-136100700	0.271955	1.36032	1.16497	0.270949	0.687873	-5.53232	NS	NS
11:99153990-99154070	0.384938	0.955228	1.16496	0.270955	0.687873	-5.38098	NS	NS
5:20701550-20702750	-0.159461	2.48671	-1.16495	0.270956	0.687873	-5.98149	NS	NS
6:128437880-128437890	0.234833	1.84642	1.16495	0.270957	0.687873	-5.73033	NS	NS
9:77756310-77756390	0.29663	1.52804	1.16493	0.270965	0.687873	-5.64083	NS	NS
11:99130890-99130960	0.244003	1.79975	1.16493	0.270966	0.687873	-5.71698	NS	NS
3:36060230-36060580	-0.320604	1.40025	-1.16492	0.270968	0.687873	-5.51541	NS	NS
9:32759560-32759650	-0.559658	-0.299758	-1.16491	0.270975	0.687873	-4.91278	NS	NS
1:36558220-36558410	-0.248105	1.94454	-1.1649	0.270975	0.687873	-5.76868	NS	NS
2:163458860-163458890	-1.07859	-1.29195	-1.1649	0.270976	0.687873	-4.71628	NS	NS
3:107076680-107076850	-0.219368	2.13178	-1.1649	0.270977	0.687873	-5.87235	NS	NS
4:6681890-6682650	0.202244	1.93943	1.1649	0.270978	0.687873	-5.77916	NS	NS
1:155145800-155146070	-0.227721	1.72796	-1.16488	0.270985	0.68788	-5.67501	NS	NS
2:19344740-19344870	0.285408	1.74362	1.16488	0.270986	0.68788	-5.71018	NS	NS
X:169999700-169999780	-0.487601	2.93133	-1.16486	0.270993	0.68789	-6.1534	NS	NS
17:32091290-32091580	-0.269215	1.62316	-1.16481	0.271013	0.687904	-5.65028	NS	NS
13:19177720-19177890	0.234869	1.64092	1.16481	0.271013	0.687904	-5.67153	NS	NS
7:73557840-73557900	-0.231907	1.63071	-1.1648	0.271017	0.687904	-5.64354	NS	NS
18:37822610-37822670	-0.640517	-0.238585	-1.16479	0.27102	0.687904	-4.96636	NS	NS
5:148866570-148867210	0.19204	2.90629	1.16479	0.27102	0.687904	-6.1619	NS	NS
16:3235270-3235310	-0.460592	1.22549	-1.16478	0.271022	0.687904	-5.48123	NS	NS
1:144406570-144406900	-0.309323	1.32739	-1.16478	0.271023	0.687904	-5.48678	NS	NS
17:27027500-27027650	0.233251	2.28924	1.16478	0.271023	0.687904	-5.91752	NS	NS
4:122997260-122997360	-0.341097	1.01056	-1.16476	0.271031	0.687916	-5.39525	NS	NS
14:20025240-20025620	0.169607	2.46006	1.16472	0.271045	0.687943	-5.98727	NS	NS
6:125422500-125422740	0.307355	1.86842	1.16469	0.271058	0.687969	-5.73249	NS	NS
7:141639110-141639340	-0.273196	1.63143	-1.16468	0.271064	0.687973	-5.66025	NS	NS
6:39258090-39258260	-0.220824	1.53433	-1.16467	0.271065	0.687973	-5.59605	NS	NS
10:119001550-119001600	-0.27769	1.35917	-1.16465	0.271075	0.687978	-5.53507	NS	NS
13:94868720-94868880	-0.227582	1.80096	-1.16465	0.271075	0.687978	-5.7263	NS	NS
10:67184600-67184680	0.394473	0.821732	1.16464	0.271077	0.687978	-5.30728	NS	NS
X:20848290-20848820	0.176313	2.78474	1.16462	0.271085	0.687991	-6.10322	NS	NS
17:21566320-21567060	0.210696	2.24206	1.1646	0.271093	0.687996	-5.89049	NS	NS
19:10198950-10199000	0.401123	1.22848	1.1646	0.271094	0.687996	-5.43705	NS	NS
11:11820350-11820480	-0.309019	1.72418	-1.16458	0.271102	0.687996	-5.66672	NS	NS
8:106633500-106633560	0.278188	1.3629	1.16457	0.271103	0.687996	-5.55534	NS	NS
5:105699630-105701090	0.125851	2.78237	1.16457	0.271104	0.687996	-6.09928	NS	NS
8:121591450-121591510	0.21771	1.83043	1.16456	0.271107	0.687996	-5.74601	NS	NS
1:184005450-184006290	0.195573	2.91364	1.16456	0.271108	0.687996	-6.15514	NS	NS
16:11526490-11526700	0.415157	1.30615	1.16452	0.271124	0.688028	-5.54216	NS	NS
12:70104790-70104900	0.329314	1.10011	1.16451	0.271129	0.688028	-5.42047	NS	NS
12:8521490-8521840	0.162621	2.38884	1.16451	0.271129	0.688028	-5.95139	NS	NS
2:30495910-30496020	0.19972	1.91936	1.16446	0.271148	0.688064	-5.75939	NS	NS
13:63563080-63564160	0.170315	2.21904	1.16445	0.27115	0.688064	-5.88706	NS	NS
8:56550400-56551930	0.139964	3.18705	1.16443	0.271158	0.688078	-6.22739	NS	NS
GL456221.1:110470-110600	-0.329894	2.23846	-1.16442	0.271164	0.688083	-5.91323	NS	NS
11:117292520-117292650	-0.232298	2.0525	-1.16441	0.271166	0.688083	-5.82226	NS	NS
14:19705820-19705890	-0.236831	1.48804	-1.1644	0.271169	0.688083	-5.57749	NS	NS
10:33904970-33905020	-0.938562	-0.0214729	-1.16439	0.271172	0.688083	-5.02721	NS	NS
7:38971110-38971130	0.575647	0.634645	1.16437	0.271183	0.688102	-5.24715	NS	NS
4:88938430-88938620	-0.205405	2.34977	-1.16435	0.271189	0.688107	-5.93469	NS	NS
11:75173300-75173900	-0.178462	2.5053	-1.16434	0.271192	0.688107	-5.98817	NS	NS
X:73715840-73717050	0.152968	2.65816	1.16434	0.271194	0.688107	-6.05846	NS	NS
5:115326840-115327320	-0.182993	2.29166	-1.16432	0.2712	0.688116	-5.90492	NS	NS
15:79690070-79691130	-0.143603	3.05453	-1.1643	0.271208	0.688128	-6.18897	NS	NS
8:20355560-20355610	-0.461158	1.7727	-1.16429	0.271211	0.688128	-5.71923	NS	NS
12:81859730-81861590	0.204204	1.64435	1.16426	0.271224	0.688154	-5.65682	NS	NS
X:73289500-73289530	-0.574075	0.519114	-1.16424	0.271231	0.688159	-5.20111	NS	NS
16:45196980-45197080	0.253314	2.23844	1.16424	0.271232	0.688159	-5.87338	NS	NS
9:98965310-98965360	-0.350913	0.789395	-1.16423	0.271236	0.688161	-5.30056	NS	NS
GL456221.1:140580-140660	-0.390062	1.87589	-1.16421	0.271242	0.688161	-5.79641	NS	NS
7:141266000-141266780	-0.206618	1.90329	-1.16421	0.271245	0.688161	-5.75095	NS	NS
8:120319600-120319740	-0.314445	1.63766	-1.1642	0.271247	0.688161	-5.60693	NS	NS
7:81075230-81075740	0.289279	1.83553	1.16419	0.27125	0.688161	-5.77279	NS	NS
6:97458110-97458180	0.349043	1.33902	1.16419	0.271251	0.688161	-5.56024	NS	NS
2:79248450-79248530	0.299519	1.61971	1.16417	0.27126	0.688176	-5.62484	NS	NS
3:153571160-153571400	-0.229614	1.52594	-1.16415	0.271265	0.688181	-5.61366	NS	NS
4:48048720-48048790	0.319912	1.24108	1.16411	0.271282	0.68821	-5.47861	NS	NS
5:65335320-65335940	0.174086	2.17021	1.1641	0.271287	0.68821	-5.86512	NS	NS
4:86856680-86857990	0.14125	2.73968	1.16408	0.271293	0.68821	-6.07555	NS	NS
1:161951130-161951230	0.327	0.775795	1.16406	0.2713	0.68821	-5.28012	NS	NS
13:95617250-95617320	0.258924	1.10786	1.16406	0.271301	0.68821	-5.414	NS	NS
13:52829280-52829360	-0.395863	0.669288	-1.16406	0.271304	0.68821	-5.22697	NS	NS
3:95950780-95951350	0.24029	2.47183	1.16405	0.271307	0.68821	-5.95931	NS	NS
10:13868650-13869030	0.123917	3.19525	1.16404	0.271308	0.68821	-6.23443	NS	NS
2:79087020-79087070	0.289409	1.26779	1.16403	0.271314	0.68821	-5.47157	NS	NS
11:54464790-54464890	0.313963	0.731238	1.16402	0.271316	0.68821	-5.25773	NS	NS
16:55934090-55935000	0.138103	3.86604	1.16402	0.271319	0.68821	-6.38938	NS	NS
9:111003270-111003490	-0.218404	1.661	-1.16401	0.27132	0.68821	-5.67639	NS	NS
8:56356270-56356320	-0.578034	1.58614	-1.16401	0.271321	0.68821	-5.63889	NS	NS
17:55878240-55879540	0.116927	3.46021	1.16401	0.271321	0.68821	-6.30938	NS	NS
X:20848230-20848820	0.176609	2.67654	1.16401	0.271322	0.68821	-6.06408	NS	NS
8:34097660-34097790	-0.273451	1.14419	-1.16398	0.271334	0.688219	-5.40989	NS	NS
9:46013380-46013470	-0.447537	0.757062	-1.16397	0.271336	0.688219	-5.31149	NS	NS
6:39118190-39118370	0.22904	1.95762	1.16395	0.271344	0.688219	-5.7603	NS	NS
9:32717360-32718190	0.355497	0.677338	1.16395	0.271344	0.688219	-5.23095	NS	NS
13:54611240-54611350	0.240614	2.01025	1.16394	0.271349	0.688219	-5.7791	NS	NS
7:110221190-110222210	-0.15308	2.71266	-1.16394	0.27135	0.688219	-6.06304	NS	NS
14:25471100-25471160	-0.361242	0.55222	-1.16392	0.271356	0.688219	-5.22216	NS	NS
11:52000030-52001120	0.209017	2.49658	1.16391	0.271359	0.688219	-5.97189	NS	NS
1:182408710-182409580	0.150568	3.16341	1.16391	0.271361	0.688219	-6.23392	NS	NS
10:75667250-75668230	-0.206463	1.90403	-1.1639	0.271364	0.688219	-5.77283	NS	NS
3:104675560-104675650	0.265917	1.34561	1.1639	0.271364	0.688219	-5.52893	NS	NS
11:96441510-96442040	0.191368	2.49544	1.1639	0.271364	0.688219	-6.00639	NS	NS
9:122805290-122805960	0.137917	2.84093	1.16389	0.271367	0.688219	-6.12361	NS	NS
13:84349160-84349280	-0.559721	-0.496888	-1.16388	0.271372	0.688219	-4.89753	NS	NS
6:71271070-71272150	-0.135356	2.94035	-1.16388	0.271373	0.688219	-6.15706	NS	NS
13:113794010-113794940	0.120067	3.34731	1.16387	0.271374	0.688219	-6.28574	NS	NS
16:20930150-20930300	0.299765	1.24584	1.16385	0.271383	0.688235	-5.45004	NS	NS
15:55089770-55090900	0.184997	2.0127	1.16383	0.271392	0.688251	-5.81303	NS	NS
19:4257610-4257820	0.226432	1.87709	1.1638	0.271402	0.688256	-5.7313	NS	NS
7:78895680-78896080	0.0993654	3.74463	1.16379	0.271407	0.688256	-6.37267	NS	NS
14:121315040-121315100	0.289533	1.45803	1.16379	0.271407	0.688256	-5.53959	NS	NS
16:17405360-17406320	0.107641	3.35231	1.16379	0.271408	0.688256	-6.28598	NS	NS
8:60889820-60890980	0.10686	3.14591	1.16378	0.27141	0.688256	-6.22614	NS	NS
4:147028570-147028690	-0.289096	1.89118	-1.16376	0.271418	0.68827	-5.76696	NS	NS
10:118884150-118884190	0.425504	0.910676	1.16374	0.271426	0.688282	-5.35803	NS	NS
8:88647280-88647350	-0.325512	1.34085	-1.16373	0.27143	0.688282	-5.49609	NS	NS
12:35554260-35554450	0.26795	1.54149	1.16372	0.271432	0.688282	-5.5867	NS	NS
17:83872900-83872980	-0.195095	1.83521	-1.1637	0.27144	0.688294	-5.73899	NS	NS
3:116398670-116398770	0.478305	0.0418167	1.16366	0.271455	0.688319	-5.02273	NS	NS
4:155847240-155847730	-0.169359	2.37733	-1.16365	0.271459	0.688319	-5.93637	NS	NS
10:81429260-81429300	0.52718	-0.0665504	1.16364	0.271466	0.688319	-4.97066	NS	NS
17:48041940-48042160	0.263722	1.4673	1.16363	0.271467	0.688319	-5.546	NS	NS
8:84831620-84831740	-0.35289	1.04219	-1.16363	0.271469	0.688319	-5.36277	NS	NS
11:118146620-118146670	-0.472283	0.752019	-1.16362	0.27147	0.688319	-5.27176	NS	NS
4:58935210-58935320	0.284515	1.74356	1.16362	0.271471	0.688319	-5.67429	NS	NS
17:83526820-83527790	-0.259968	1.1818	-1.16361	0.271474	0.688319	-5.43747	NS	NS
11:97041380-97041640	-0.242098	2.4403	-1.1636	0.27148	0.688319	-5.94137	NS	NS
7:90302150-90302860	0.14853	2.631	1.1636	0.27148	0.688319	-6.04261	NS	NS
6:38349620-38349640	0.429453	0.0422032	1.16354	0.271503	0.688364	-5.0301	NS	NS
4:147197000-147197050	-0.27782	1.32553	-1.16354	0.271504	0.688364	-5.50316	NS	NS
X:42148800-42149690	0.161892	2.1454	1.16352	0.271509	0.68837	-5.86403	NS	NS
1:43143410-43143480	-1.12981	-0.903775	-1.16351	0.271516	0.68838	-4.81556	NS	NS
10:18563080-18563170	0.402677	0.209316	1.16347	0.271529	0.688388	-5.07201	NS	NS
3:152917660-152917870	-0.149521	2.58025	-1.16347	0.27153	0.688388	-6.02124	NS	NS
14:99046990-99047100	0.210056	1.6794	1.16347	0.271531	0.688388	-5.68369	NS	NS
17:45548810-45548850	-0.448444	0.238947	-1.16347	0.271531	0.688388	-5.07795	NS	NS
X:31688670-31688720	-0.383157	1.12545	-1.16345	0.271538	0.688394	-5.4156	NS	NS
X:48143580-48143770	0.155499	2.61132	1.16345	0.271539	0.688394	-6.04367	NS	NS
18:38144780-38144810	-0.276441	1.07311	-1.16343	0.271545	0.6884	-5.39509	NS	NS
1:85130950-85131000	-0.547241	1.8048	-1.16342	0.27155	0.6884	-5.76435	NS	NS
6:53589850-53590220	0.244639	2.05359	1.16342	0.271551	0.6884	-5.84517	NS	NS
X:137019470-137019540	0.204408	1.86239	1.1634	0.271557	0.688408	-5.74654	NS	NS
10:20119580-20119740	-0.374171	1.03283	-1.16339	0.271561	0.68841	-5.40041	NS	NS
2:65238020-65238130	-0.300599	1.34902	-1.16338	0.271564	0.68841	-5.48733	NS	NS
3:105891830-105892890	0.15742	2.57276	1.16337	0.271567	0.688411	-6.02365	NS	NS
16:64748410-64748430	0.236748	1.68853	1.16336	0.271572	0.688414	-5.67724	NS	NS
3:87987020-87987350	-0.253336	1.47749	-1.16334	0.271581	0.688429	-5.58919	NS	NS
9:37544600-37544640	0.471028	1.03404	1.16332	0.271587	0.688439	-5.44927	NS	NS
8:119778200-119778760	-0.111343	3.14537	-1.16331	0.271591	0.688441	-6.22621	NS	NS
1:136140000-136140620	0.129677	3.12417	1.16328	0.271603	0.688461	-6.21808	NS	NS
3:137918170-137918750	0.120529	3.0538	1.16328	0.271605	0.688461	-6.19825	NS	NS
1:86487140-86488390	0.172783	2.57978	1.16326	0.271611	0.688463	-6.01358	NS	NS
14:79390310-79391010	0.141883	2.56692	1.16325	0.271615	0.688463	-6.01621	NS	NS
15:78826680-78826760	-0.416428	1.00986	-1.16325	0.271615	0.688463	-5.35653	NS	NS
11:116446140-116446170	0.351128	1.25275	1.16322	0.271625	0.688468	-5.47666	NS	NS
14:5732870-5732950	-0.381056	1.62495	-1.16322	0.271629	0.688468	-5.61579	NS	NS
10:43706110-43706400	-0.306144	0.84861	-1.16321	0.271629	0.688468	-5.30432	NS	NS
14:41747520-41747660	-0.565033	0.79954	-1.1632	0.271634	0.688468	-5.33011	NS	NS
19:61223860-61223950	-0.281379	3.32113	-1.1632	0.271634	0.688468	-6.29151	NS	NS
2:101756550-101756610	0.277471	1.4661	1.1632	0.271635	0.688468	-5.59547	NS	NS
11:54437650-54438750	0.168706	2.44882	1.16319	0.271639	0.688469	-5.96944	NS	NS
1:26688210-26688260	-0.426784	1.05814	-1.16316	0.271652	0.688488	-5.4061	NS	NS
7:30333630-30333690	-0.316937	0.708479	-1.16313	0.271662	0.688488	-5.25655	NS	NS
17:33915750-33916220	0.192651	2.77672	1.16313	0.271663	0.688488	-6.08528	NS	NS
19:4119410-4120060	0.139933	2.87479	1.16311	0.271669	0.688488	-6.14027	NS	NS
14:66199520-66200080	0.0992649	3.89139	1.16311	0.271669	0.688488	-6.39678	NS	NS
7:43470550-43470590	-0.39273	0.785029	-1.16311	0.27167	0.688488	-5.25127	NS	NS
19:11121210-11121470	-0.140817	3.37152	-1.1631	0.271671	0.688488	-6.29171	NS	NS
17:72948270-72948310	0.198981	1.99289	1.16309	0.271677	0.688488	-5.80927	NS	NS
14:87918260-87918340	-0.432614	3.01341	-1.16309	0.271678	0.688488	-6.1858	NS	NS
17:56074580-56075230	0.118332	3.31349	1.16309	0.271678	0.688488	-6.27742	NS	NS
1:20283240-20283280	-0.41921	0.680738	-1.16308	0.271682	0.688488	-5.27789	NS	NS
1:74800480-74800860	-0.392207	0.65346	-1.16308	0.271683	0.688488	-5.23724	NS	NS
15:75894300-75894380	-0.374255	0.846661	-1.16306	0.271691	0.6885	-5.2771	NS	NS
9:83892990-83893620	0.171342	2.53675	1.16304	0.271698	0.6885	-6.01891	NS	NS
18:82751250-82751380	0.323204	0.785365	1.16303	0.271701	0.6885	-5.30921	NS	NS
3:152917560-152918010	-0.211615	1.87993	-1.16303	0.271702	0.6885	-5.74412	NS	NS
3:99140660-99141800	-0.145155	2.91871	-1.16303	0.271702	0.6885	-6.14628	NS	NS
5:146793960-146794040	-0.355301	0.703967	-1.16301	0.271707	0.688505	-5.26694	NS	NS
15:82127710-82128060	-0.131092	3.23037	-1.16299	0.271716	0.688519	-6.25603	NS	NS
3:123267140-123268100	-0.17477	2.29492	-1.16296	0.271728	0.688536	-5.91479	NS	NS
3:88492960-88493130	-0.288827	1.29914	-1.16294	0.271734	0.688536	-5.49489	NS	NS
7:75649930-75650190	0.26993	2.00678	1.16294	0.271736	0.688536	-5.83462	NS	NS
1:85646600-85646650	-0.379773	1.91636	-1.16294	0.271736	0.688536	-5.76847	NS	NS
13:110048870-110049130	0.3525	0.608998	1.16293	0.271741	0.688536	-5.23592	NS	NS
14:52103490-52104650	0.10764	3.85392	1.16292	0.271742	0.688536	-6.39191	NS	NS
X:38180120-38180240	0.27047	1.8157	1.16292	0.271744	0.688536	-5.74026	NS	NS
6:48669690-48669940	0.336732	1.16639	1.1629	0.27175	0.688539	-5.47013	NS	NS
X:155338270-155338540	0.205563	2.34152	1.1629	0.271751	0.688539	-5.9334	NS	NS
7:14623360-14623500	-0.339537	1.28781	-1.16289	0.271757	0.688546	-5.46658	NS	NS
19:53313930-53314430	-0.160317	2.72272	-1.16286	0.271766	0.688561	-6.08479	NS	NS
4:25281140-25282110	0.11813	3.24712	1.16285	0.271769	0.688561	-6.25656	NS	NS
2:19057980-19058090	0.379648	0.926643	1.16283	0.271778	0.688566	-5.3469	NS	NS
13:60744310-60744470	0.270339	1.38765	1.16283	0.271778	0.688566	-5.53779	NS	NS
1:85257590-85257640	-0.599212	0.974258	-1.16282	0.27178	0.688566	-5.43798	NS	NS
19:53312960-53312990	-0.472771	0.800244	-1.16282	0.271783	0.688566	-5.2457	NS	NS
19:14596690-14598960	0.11117	3.16679	1.1628	0.271789	0.688572	-6.23382	NS	NS
6:127240330-127240380	0.295049	1.38918	1.1628	0.271791	0.688572	-5.5497	NS	NS
2:124719810-124719830	-0.488654	0.318524	-1.16275	0.271808	0.688587	-5.10402	NS	NS
X:40833560-40833580	-0.522017	0.183585	-1.16275	0.271811	0.688587	-5.07122	NS	NS
3:101290170-101290230	-0.282549	1.09844	-1.16273	0.271816	0.688587	-5.42492	NS	NS
12:102468870-102469540	0.114308	3.17841	1.16273	0.271818	0.688587	-6.23753	NS	NS
11:117790420-117790460	-0.32828	0.732186	-1.16272	0.271819	0.688587	-5.26621	NS	NS
1:86487140-86488400	0.1733	2.57077	1.16272	0.271819	0.688587	-6.01078	NS	NS
5:149335860-149336100	0.436861	0.906506	1.16272	0.27182	0.688587	-5.35709	NS	NS
9:122805290-122806010	0.140503	2.77912	1.16272	0.271821	0.688587	-6.10209	NS	NS
10:23812290-23812410	0.384028	0.949005	1.1627	0.271829	0.688593	-5.33006	NS	NS
16:91964580-91964830	-0.317608	1.58111	-1.16268	0.271834	0.688593	-5.62692	NS	NS
1:85600600-85601070	0.178971	3.27641	1.16268	0.271838	0.688593	-6.26452	NS	NS
10:80688010-80688090	0.276976	1.63189	1.16267	0.271838	0.688593	-5.61133	NS	NS
13:21158920-21159040	-0.186447	1.95458	-1.16267	0.271839	0.688593	-5.79098	NS	NS
11:61854790-61854850	0.329663	1.06254	1.16266	0.271843	0.688595	-5.36839	NS	NS
6:15792880-15794010	0.173923	2.59261	1.16264	0.271851	0.688595	-6.0213	NS	NS
15:25805650-25806070	-0.181663	1.99186	-1.16263	0.271854	0.688595	-5.8111	NS	NS
9:61925410-61925480	0.592649	0.16215	1.16263	0.271856	0.688595	-5.06458	NS	NS
11:3535450-3535620	0.148898	2.76307	1.16263	0.271856	0.688595	-6.10879	NS	NS
4:138216410-138216540	0.225688	2.20288	1.16262	0.27186	0.688595	-5.87161	NS	NS
8:20037820-20037880	-0.46962	2.38284	-1.16262	0.271861	0.688595	-5.98557	NS	NS
3:97657910-97659080	-0.161106	2.64977	-1.16261	0.271864	0.688595	-6.0375	NS	NS
12:84031100-84031190	0.327881	1.29613	1.1626	0.271868	0.688598	-5.50426	NS	NS
2:58129690-58129740	-0.301351	1.37547	-1.16257	0.271877	0.688607	-5.52404	NS	NS
4:88867370-88868750	0.1529	2.54188	1.16257	0.271881	0.688607	-6.00372	NS	NS
9:80386130-80386250	0.229965	1.46219	1.16255	0.271885	0.688607	-5.57651	NS	NS
4:138216250-138216530	0.294117	1.73496	1.16255	0.271887	0.688607	-5.67988	NS	NS
7:12961500-12962250	0.136136	3.02171	1.16255	0.271888	0.688607	-6.18408	NS	NS
1:136617270-136617660	0.179201	2.20897	1.16252	0.271898	0.688607	-5.89417	NS	NS
16:50364040-50364580	0.218993	2.08483	1.16251	0.271901	0.688607	-5.83413	NS	NS
11:73006530-73006600	0.328519	1.27083	1.16251	0.271901	0.688607	-5.5143	NS	NS
11:83231110-83231210	0.356698	0.72654	1.16251	0.271902	0.688607	-5.24674	NS	NS
1:39896610-39896820	0.254784	2.05217	1.1625	0.271904	0.688607	-5.82504	NS	NS
2:25255140-25255770	0.200114	2.41205	1.1625	0.271905	0.688607	-5.95361	NS	NS
17:56325510-56326400	0.110046	4.46236	1.16249	0.271909	0.688611	-6.43431	NS	NS
3:52634420-52634940	0.164863	2.20555	1.16246	0.271923	0.688626	-5.895	NS	NS
4:3065690-3065770	-0.362154	2.38916	-1.16245	0.271926	0.688626	-5.96007	NS	NS
14:79587170-79588010	0.122879	3.42313	1.16245	0.271927	0.688626	-6.30475	NS	NS
2:130577800-130577870	0.231269	1.61237	1.16244	0.271927	0.688626	-5.64064	NS	NS
4:137357350-137357440	0.424593	0.914361	1.16242	0.271935	0.688639	-5.28461	NS	NS
9:7834010-7834130	0.590045	-0.143732	1.1624	0.271943	0.688639	-4.95438	NS	NS
2:167015190-167015510	0.190076	2.34133	1.1624	0.271945	0.688639	-5.93436	NS	NS
11:113208080-113208250	0.277576	1.6818	1.1624	0.271947	0.688639	-5.68811	NS	NS
4:3229020-3229060	-0.544681	0.626389	-1.16239	0.271948	0.688639	-5.27335	NS	NS
9:54586070-54586690	-0.131421	2.78114	-1.16237	0.271955	0.688644	-6.0936	NS	NS
1:88230800-88230840	-0.495109	0.841697	-1.16236	0.271961	0.688644	-5.34542	NS	NS
14:65069390-65069560	-0.243629	1.69242	-1.16234	0.271967	0.688644	-5.69846	NS	NS
5:93263390-93264010	0.205048	1.69112	1.16234	0.271969	0.688644	-5.67907	NS	NS
5:147430960-147431440	-0.158857	2.5046	-1.16233	0.271971	0.688644	-5.99392	NS	NS
12:86801780-86802090	-0.293126	1.60491	-1.16233	0.271973	0.688644	-5.64225	NS	NS
12:88466920-88466980	-0.199498	2.33065	-1.16232	0.271974	0.688644	-5.94825	NS	NS
8:20628600-20628640	-0.543954	1.51535	-1.16232	0.271976	0.688644	-5.61623	NS	NS
X:159689920-159690010	0.332134	1.35896	1.1623	0.271982	0.688644	-5.5682	NS	NS
7:25826180-25826220	-0.504546	0.321905	-1.1623	0.271985	0.688644	-5.14289	NS	NS
10:84917080-84917930	-0.145963	3.14693	-1.1623	0.271985	0.688644	-6.2265	NS	NS
3:69004130-69005530	0.19501	2.30168	1.16229	0.271986	0.688644	-5.90825	NS	NS
6:113681410-113681570	0.198074	2.08636	1.16227	0.271993	0.688654	-5.82598	NS	NS
4:99381460-99381530	0.272062	2.51289	1.16227	0.271996	0.688654	-6.0144	NS	NS
12:105008870-105009120	-0.154072	3.0775	-1.16224	0.272005	0.688665	-6.21751	NS	NS
10:83648870-83648920	0.232728	1.72587	1.16224	0.272008	0.688665	-5.69228	NS	NS
5:34210370-34210550	0.209717	2.01077	1.16223	0.272012	0.688665	-5.82998	NS	NS
18:64895150-64895190	0.317645	1.30039	1.16222	0.272013	0.688665	-5.48678	NS	NS
19:3999840-4000670	-0.200229	2.20312	-1.16222	0.272015	0.688665	-5.87251	NS	NS
10:33947940-33948010	-0.405732	0.449681	-1.16219	0.272026	0.688683	-5.14994	NS	NS
2:30594870-30595170	-0.207777	2.55784	-1.16213	0.272048	0.688732	-6.00039	NS	NS
4:6948250-6948300	0.529067	-0.384102	1.16212	0.272053	0.688738	-4.9265	NS	NS
8:20535480-20535520	-0.442141	1.16078	-1.1621	0.272061	0.68875	-5.42688	NS	NS
12:76254940-76255490	0.138257	3.99641	1.16206	0.272077	0.688782	-6.4137	NS	NS
1:46851760-46851780	0.280838	1.25183	1.16205	0.272081	0.688785	-5.45948	NS	NS
13:64161410-64162310	0.0983936	3.93161	1.16204	0.272084	0.688785	-6.402	NS	NS
11:103017010-103017260	-0.169522	2.35553	-1.16201	0.272096	0.688806	-5.94895	NS	NS
14:66199240-66200260	0.109073	3.19587	1.162	0.272098	0.688806	-6.24412	NS	NS
7:75611540-75612230	0.161395	2.20569	1.16199	0.272102	0.688808	-5.88557	NS	NS
4:106313250-106313300	0.628929	0.335088	1.16196	0.272114	0.688822	-5.13152	NS	NS
8:20037760-20037800	-0.444014	2.21599	-1.16196	0.272117	0.688822	-5.91277	NS	NS
12:91383960-91384910	0.102592	3.43458	1.16196	0.272117	0.688822	-6.31243	NS	NS
1:60828360-60828410	-0.43205	1.24983	-1.16192	0.272129	0.688828	-5.46159	NS	NS
4:63859060-63860520	0.302583	0.984966	1.16192	0.272129	0.688828	-5.35937	NS	NS
14:79390290-79391010	0.142409	2.5455	1.16191	0.272134	0.688828	-6.00983	NS	NS
3:36551970-36552690	-0.19936	1.94893	-1.16191	0.272137	0.688828	-5.77698	NS	NS
14:55617830-55618090	0.206392	1.86027	1.1619	0.272139	0.688828	-5.75231	NS	NS
5:137707050-137707400	0.229357	2.02745	1.16189	0.272141	0.688828	-5.81968	NS	NS
11:61651020-61651030	0.729853	0.327163	1.16189	0.272142	0.688828	-5.16832	NS	NS
17:64755290-64755350	0.34005	0.716982	1.16188	0.272145	0.688828	-5.27483	NS	NS
15:99875440-99875620	-0.174787	2.19051	-1.16188	0.272147	0.688828	-5.87734	NS	NS
18:67391360-67391380	-0.347574	0.978728	-1.16186	0.272152	0.688828	-5.37758	NS	NS
12:24571760-24572640	-0.112156	3.38226	-1.16186	0.272154	0.688828	-6.29374	NS	NS
18:89238700-89239230	-0.299984	1.00554	-1.16185	0.272157	0.688828	-5.36492	NS	NS
3:106497150-106497250	0.356508	0.671492	1.16185	0.272158	0.688828	-5.26318	NS	NS
16:30283920-30284170	-0.367458	0.528102	-1.16182	0.272168	0.688844	-5.18481	NS	NS
11:4095210-4095300	-0.330841	1.37961	-1.16182	0.272171	0.688844	-5.49581	NS	NS
18:70522900-70523280	0.557905	-0.544303	1.16181	0.272175	0.688845	-4.87529	NS	NS
16:23262280-23262390	-0.186652	2.26397	-1.1618	0.272177	0.688845	-5.91097	NS	NS
7:46389540-46390040	0.20076	1.95178	1.16177	0.27219	0.688865	-5.79642	NS	NS
13:11957910-11958010	-0.509528	0.750322	-1.16176	0.272191	0.688865	-5.3164	NS	NS
12:8521450-8521780	0.158151	2.45191	1.16175	0.272198	0.688873	-5.97988	NS	NS
17:74754540-74754600	-0.223699	1.52973	-1.16174	0.272201	0.688875	-5.61094	NS	NS
15:99771630-99772760	-0.202616	2.09855	-1.16171	0.272213	0.688875	-5.82954	NS	NS
19:4190960-4191160	0.189229	2.41171	1.1617	0.272214	0.688875	-5.95877	NS	NS
18:14511550-14511690	-0.292756	1.14512	-1.1617	0.272217	0.688875	-5.45548	NS	NS
1:133025070-133025790	-0.166561	2.39627	-1.1617	0.272218	0.688875	-5.95255	NS	NS
5:121606320-121606410	-0.298472	0.766234	-1.16169	0.27222	0.688875	-5.27717	NS	NS
2:53204670-53204790	0.268222	1.39382	1.16169	0.272222	0.688875	-5.5251	NS	NS
1:88235500-88235510	-0.399978	1.12835	-1.16168	0.272224	0.688875	-5.46981	NS	NS
12:111677960-111678150	-0.185402	2.02721	-1.16167	0.272228	0.688875	-5.81862	NS	NS
17:56218600-56219010	0.181592	2.77466	1.16167	0.272229	0.688875	-6.08792	NS	NS
4:95199860-95200170	0.312593	0.949588	1.16166	0.272232	0.688877	-5.34429	NS	NS
3:96239650-96240400	0.160988	3.44585	1.16164	0.27224	0.688887	-6.305	NS	NS
14:50955990-50956020	-0.395226	1.08719	-1.16163	0.272242	0.688887	-5.375	NS	NS
14:19713190-19713360	-0.261037	1.35657	-1.16162	0.272248	0.688893	-5.53239	NS	NS
8:20358190-20358230	-0.351454	2.05193	-1.16161	0.272251	0.688894	-5.84452	NS	NS
17:31850530-31850660	-0.276809	0.964221	-1.16159	0.27226	0.68891	-5.36191	NS	NS
4:48074810-48075200	0.139873	3.38346	1.16158	0.272264	0.688911	-6.30284	NS	NS
1:88258490-88258670	0.279374	1.57681	1.16156	0.272269	0.688911	-5.63966	NS	NS
3:143379340-143379420	-0.466204	0.0705547	-1.16156	0.27227	0.688911	-5.06055	NS	NS
1:75141250-75142030	0.171767	1.9775	1.16155	0.272275	0.688917	-5.80387	NS	NS
GL456396.1:20950-21040	-0.512468	5.74773	-1.16153	0.272282	0.688925	-6.07379	NS	NS
10:19004710-19004760	-0.321888	1.4729	-1.16149	0.272299	0.688948	-5.54947	NS	NS
16:38131180-38131270	-0.360751	0.873176	-1.16147	0.272305	0.688948	-5.34083	NS	NS
17:29490150-29491260	-0.186496	3.08667	-1.16145	0.272312	0.688948	-6.19821	NS	NS
16:92814540-92814590	-0.330675	1.07009	-1.16145	0.272313	0.688948	-5.39295	NS	NS
18:60293270-60293310	0.323862	0.981289	1.16144	0.272317	0.688948	-5.34936	NS	NS
8:19711590-19711720	-0.358134	2.20515	-1.16144	0.272318	0.688948	-5.89989	NS	NS
1:88292240-88292290	-0.561905	0.667024	-1.16143	0.27232	0.688948	-5.27246	NS	NS
8:55347600-55347650	-0.474475	2.63318	-1.16143	0.272321	0.688948	-6.06432	NS	NS
13:64151990-64154130	0.108543	3.40221	1.16143	0.272321	0.688948	-6.30275	NS	NS
2:79231170-79231290	0.256853	1.79417	1.16143	0.272322	0.688948	-5.70818	NS	NS
8:115185370-115185790	-0.205504	1.81993	-1.16142	0.272324	0.688948	-5.74443	NS	NS
13:23620900-23622650	0.147519	2.6049	1.16137	0.272343	0.688984	-6.03162	NS	NS
6:91683610-91684540	-0.17625	2.26761	-1.16137	0.272346	0.688984	-5.90424	NS	NS
8:19688800-19688870	-0.560433	0.940016	-1.16136	0.272348	0.688984	-5.37783	NS	NS
X:135426580-135426760	0.104409	4.06103	1.16135	0.27235	0.688984	-6.41785	NS	NS
GL456211.1:162080-162190	-0.341374	2.06306	-1.16133	0.272361	0.688992	-5.83814	NS	NS
8:3676090-3676900	-0.160904	2.38883	-1.16132	0.272364	0.688992	-5.95996	NS	NS
13:119707150-119707190	0.53249	-0.271939	1.16132	0.272365	0.688992	-4.97033	NS	NS
10:117104370-117104410	-0.33245	2.07898	-1.16131	0.272366	0.688992	-5.84044	NS	NS
11:120643460-120643890	0.136603	2.64228	1.16128	0.272379	0.688992	-6.05372	NS	NS
2:157119160-157119320	0.158261	2.37346	1.16127	0.272382	0.688992	-5.94932	NS	NS
1:85188980-85189100	-0.556963	1.09241	-1.16127	0.272382	0.688992	-5.43892	NS	NS
1:128447130-128447500	-0.178927	2.07621	-1.16127	0.272382	0.688992	-5.84569	NS	NS
1:134077920-134078130	0.251875	1.31686	1.16127	0.272383	0.688992	-5.4878	NS	NS
10:19001190-19003150	-0.181508	2.02305	-1.16125	0.272389	0.688992	-5.81317	NS	NS
8:19760560-19760620	-0.431957	2.40802	-1.16125	0.272389	0.688992	-5.9785	NS	NS
JH584304.1:109070-109120	-0.350779	7.0764	-1.16124	0.272393	0.688992	-5.54013	NS	NS
16:62858190-62858250	0.217229	2.05971	1.16124	0.272394	0.688992	-5.83548	NS	NS
8:71542640-71543220	-0.173859	2.29303	-1.16123	0.272399	0.688992	-5.90935	NS	NS
5:129779180-129779330	-0.215538	2.50508	-1.16123	0.272399	0.688992	-6.00488	NS	NS
9:32731420-32732210	0.132582	2.67793	1.1612	0.272408	0.689001	-6.06306	NS	NS
12:85472210-85472390	-0.187185	2.25456	-1.1612	0.272409	0.689001	-5.89882	NS	NS
8:85554420-85556040	0.164142	2.15201	1.16119	0.272414	0.689001	-5.86759	NS	NS
7:14623390-14623490	-0.357321	1.32672	-1.16118	0.272418	0.689001	-5.47956	NS	NS
6:106791500-106791780	0.145698	2.62398	1.16117	0.27242	0.689001	-6.03958	NS	NS
4:40876850-40876900	0.190131	2.45566	1.16117	0.272423	0.689001	-5.98714	NS	NS
12:116313960-116314090	0.173214	2.03457	1.16117	0.272424	0.689001	-5.81973	NS	NS
1:88288870-88289330	-0.462908	0.691081	-1.16114	0.272433	0.689004	-5.27598	NS	NS
9:53536140-53537600	0.11982	3.05355	1.16114	0.272434	0.689004	-6.20228	NS	NS
9:20610030-20610070	0.352633	0.770388	1.16114	0.272434	0.689004	-5.30878	NS	NS
4:15268930-15268970	0.328284	1.63579	1.16109	0.272451	0.689018	-5.60638	NS	NS
6:48645800-48645920	0.20531	1.69051	1.16109	0.272452	0.689018	-5.68142	NS	NS
18:89159210-89160280	0.178572	2.60357	1.16109	0.272454	0.689018	-6.02492	NS	NS
16:62786220-62787240	0.114201	3.27534	1.16108	0.272456	0.689018	-6.26435	NS	NS
9:52047780-52048890	0.162682	2.40369	1.16108	0.272457	0.689018	-5.95865	NS	NS
7:66689220-66690400	-0.125397	3.38785	-1.16107	0.272459	0.689018	-6.30302	NS	NS
4:46452620-46452660	-0.285577	1.71305	-1.16106	0.272463	0.689018	-5.66159	NS	NS
11:59948090-59948220	0.271287	1.35948	1.16106	0.272464	0.689018	-5.51407	NS	NS
19:46617510-46617640	-0.242483	1.80164	-1.16106	0.272466	0.689018	-5.71872	NS	NS
4:12241070-12241150	-0.365129	0.483411	-1.16103	0.272475	0.68903	-5.1876	NS	NS
2:32834600-32834700	0.275607	1.48343	1.16103	0.272477	0.68903	-5.59504	NS	NS
3:84175390-84175480	-0.302424	1.15431	-1.16101	0.272483	0.689032	-5.44232	NS	NS
2:163202930-163203660	-0.177375	2.06603	-1.16101	0.272485	0.689032	-5.83184	NS	NS
X:75733550-75734230	-0.137979	3.73639	-1.161	0.272487	0.689032	-6.37354	NS	NS
13:6576230-6576270	0.301872	0.995595	1.16099	0.272491	0.689035	-5.39519	NS	NS
17:78736180-78737090	0.0936407	4.04506	1.16098	0.272496	0.689039	-6.41743	NS	NS
2:148672030-148673260	0.12196	3.26563	1.16097	0.272501	0.689043	-6.26351	NS	NS
3:95185320-95185370	0.307834	1.04656	1.16095	0.272506	0.689049	-5.39227	NS	NS
7:110613750-110613820	-0.375964	0.793523	-1.16093	0.272513	0.68906	-5.26418	NS	NS
9:113740840-113742160	-0.207425	2.12567	-1.16092	0.27252	0.689068	-5.85261	NS	NS
16:31039760-31040110	0.293872	0.970875	1.1609	0.272527	0.689078	-5.36605	NS	NS
5:24973400-24973490	0.33148	1.30782	1.16083	0.272554	0.689136	-5.5307	NS	NS
5:140948220-140948360	0.286916	1.65847	1.16082	0.272557	0.689136	-5.70514	NS	NS
14:105895320-105895470	0.330237	1.06803	1.16082	0.272559	0.689136	-5.43937	NS	NS
4:126207060-126207310	-0.312696	1.17446	-1.16079	0.272571	0.68916	-5.42515	NS	NS
X:48285040-48285190	0.336554	1.06394	1.16076	0.272581	0.689165	-5.39825	NS	NS
4:145732130-145732230	-0.336442	1.22087	-1.16076	0.272581	0.689165	-5.47119	NS	NS
16:8738480-8739190	-0.165843	2.72598	-1.16076	0.272582	0.689165	-6.06972	NS	NS
7:75649880-75650240	0.281645	1.85484	1.16073	0.272593	0.689179	-5.77406	NS	NS
7:125580710-125582020	-0.193062	2.06747	-1.16071	0.272602	0.689179	-5.82353	NS	NS
7:88276880-88278720	0.133613	2.8731	1.1607	0.272603	0.689179	-6.13273	NS	NS
4:88641520-88641640	-0.391057	0.941798	-1.1607	0.272605	0.689179	-5.34855	NS	NS
6:87887650-87888180	0.128666	3.09751	1.16069	0.272607	0.689179	-6.20785	NS	NS
6:47767640-47767710	0.183679	4.43578	1.16067	0.272614	0.689179	-6.43689	NS	NS
15:39943720-39944250	0.144226	2.95582	1.16067	0.272615	0.689179	-6.1556	NS	NS
1:52630520-52631340	0.135743	3.14287	1.16067	0.272618	0.689179	-6.22188	NS	NS
4:156342010-156343420	-0.382095	1.78323	-1.16067	0.272618	0.689179	-5.7479	NS	NS
5:35894110-35894150	0.4513	0.811158	1.16067	0.272618	0.689179	-5.31022	NS	NS
15:51911860-51911950	0.358057	0.891751	1.16064	0.272627	0.689181	-5.32451	NS	NS
12:11281770-11281810	0.710918	-0.311597	1.16063	0.272631	0.689181	-4.93772	NS	NS
11:3100400-3103860	-0.403001	3.36463	-1.16062	0.272634	0.689181	-6.29819	NS	NS
1:180987690-180988020	0.309004	0.884776	1.16062	0.272634	0.689181	-5.31165	NS	NS
19:26607260-26607500	0.146546	2.77168	1.16062	0.272637	0.689181	-6.09802	NS	NS
3:58490980-58491070	-0.346713	0.972635	-1.1606	0.272644	0.689181	-5.358	NS	NS
13:119607480-119607530	-0.62634	0.578581	-1.1606	0.272644	0.689181	-5.26769	NS	NS
16:95984980-95985160	0.273556	1.09652	1.16059	0.272646	0.689181	-5.40951	NS	NS
5:72916550-72917170	0.259793	1.15649	1.16059	0.272647	0.689181	-5.43672	NS	NS
11:121559670-121559800	0.171348	2.1301	1.16058	0.272649	0.689181	-5.85771	NS	NS
13:55600810-55600910	-0.261612	1.21517	-1.16054	0.272667	0.689218	-5.476	NS	NS
7:30860070-30860150	0.425232	0.576327	1.16051	0.272679	0.689242	-5.17421	NS	NS
19:31756310-31756380	-0.491829	0.171031	-1.16049	0.272687	0.689255	-5.04464	NS	NS
13:52929300-52930030	-0.122128	2.88492	-1.16046	0.272696	0.689264	-6.14029	NS	NS
4:41314460-41315060	0.197349	2.02078	1.16046	0.272698	0.689264	-5.81682	NS	NS
4:59278510-59278760	0.178156	2.88842	1.16045	0.272703	0.689264	-6.15214	NS	NS
7:27474510-27475070	-0.152516	2.50825	-1.16045	0.272703	0.689264	-5.99309	NS	NS
15:25828540-25828820	0.172146	2.37722	1.16043	0.272709	0.689266	-5.96213	NS	NS
1:88252890-88253220	-0.309371	1.25312	-1.16042	0.272711	0.689266	-5.49906	NS	NS
17:35867900-35868420	0.312466	0.966063	1.16042	0.272713	0.689266	-5.35799	NS	NS
2:60382470-60382640	0.135349	2.92382	1.16041	0.272718	0.689272	-6.15808	NS	NS
18:35745870-35746000	-0.323452	1.00175	-1.16035	0.272739	0.689297	-5.36671	NS	NS
7:68322900-68323650	-0.183991	2.53252	-1.16035	0.272741	0.689297	-6.02155	NS	NS
12:11210490-11211000	0.44123	0.329427	1.16034	0.272746	0.689297	-5.1134	NS	NS
11:3409070-3409380	0.140816	3.29903	1.16032	0.272752	0.689297	-6.28689	NS	NS
11:65806930-65807370	0.134665	2.92296	1.16032	0.272752	0.689297	-6.15468	NS	NS
11:22851500-22851940	0.256595	1.17189	1.16031	0.272754	0.689297	-5.45866	NS	NS
5:65873370-65873480	-0.254811	1.77383	-1.16031	0.272755	0.689297	-5.68346	NS	NS
16:93110010-93110120	0.540678	0.28934	1.16031	0.272758	0.689297	-5.12083	NS	NS
12:118376420-118377390	-0.143384	3.00512	-1.1603	0.272759	0.689297	-6.17843	NS	NS
12:95892860-95892890	-0.336674	1.86907	-1.1603	0.272759	0.689297	-5.74984	NS	NS
18:77072490-77072650	-0.356576	1.07528	-1.16029	0.272765	0.689297	-5.39886	NS	NS
3:19894470-19895280	0.127431	3.18709	1.16028	0.272767	0.689297	-6.24063	NS	NS
2:167688640-167688970	-0.244551	2.18506	-1.16027	0.27277	0.689297	-5.86376	NS	NS
5:143621980-143622640	-0.155819	2.46581	-1.16026	0.272773	0.689297	-5.97856	NS	NS
1:88272060-88272740	-0.395816	0.309105	-1.16025	0.272777	0.689297	-5.12473	NS	NS
6:47778050-47778930	0.226246	3.0685	1.16025	0.272779	0.689297	-6.18482	NS	NS
3:37348260-37348370	-0.162951	2.22178	-1.16025	0.27278	0.689297	-5.90179	NS	NS
GL456383.1:9520-9560	-0.727884	1.7759	-1.16024	0.272783	0.689298	-5.73785	NS	NS
8:121578630-121579410	-0.166272	2.51194	-1.1602	0.272799	0.689316	-5.99458	NS	NS
9:120001950-120002380	-0.213068	1.88484	-1.1602	0.272799	0.689316	-5.75168	NS	NS
7:19945880-19946390	0.153409	2.82394	1.16019	0.272802	0.689316	-6.132	NS	NS
16:95749290-95750560	-0.217741	1.71129	-1.16019	0.272803	0.689316	-5.69061	NS	NS
13:36117310-36118050	0.17348	3.00278	1.16018	0.272805	0.689316	-6.17839	NS	NS
18:11288600-11288770	-0.420039	4.36855	-1.16016	0.272814	0.689329	-6.43043	NS	NS
16:78217850-78217890	0.535603	0.356462	1.16015	0.27282	0.689338	-5.10411	NS	NS
17:46680600-46681250	0.147201	2.74089	1.16012	0.27283	0.689349	-6.08284	NS	NS
12:115158260-115158500	0.160805	2.59863	1.16012	0.272831	0.689349	-6.02898	NS	NS
17:44893750-44893800	0.277656	1.11149	1.16011	0.272835	0.689353	-5.43513	NS	NS
2:121413430-121414580	0.148556	2.60631	1.16009	0.27284	0.689354	-6.03543	NS	NS
12:102308540-102308950	0.233093	1.39458	1.16007	0.272848	0.689354	-5.53579	NS	NS
5:150600620-150601640	-0.211256	2.3058	-1.16007	0.27285	0.689354	-5.92873	NS	NS
13:65586390-65586450	-0.403499	2.60649	-1.16005	0.272856	0.689354	-6.03539	NS	NS
15:93963200-93963320	0.40064	0.330396	1.16003	0.272863	0.689354	-5.13627	NS	NS
1:85082070-85082130	-0.526198	0.831651	-1.16003	0.272863	0.689354	-5.35697	NS	NS
4:106225610-106225700	-0.520347	0.552536	-1.16001	0.272872	0.689354	-5.2016	NS	NS
5:149635740-149636860	0.10732	3.68374	1.16001	0.272873	0.689354	-6.36779	NS	NS
7:58741870-58742450	0.274469	1.0437	1.16001	0.272874	0.689354	-5.39681	NS	NS
5:9109590-9109660	0.415499	0.361546	1.16	0.272878	0.689354	-5.16278	NS	NS
1:171075820-171075930	-0.384457	1.89092	-1.15999	0.272879	0.689354	-5.78154	NS	NS
10:108167910-108168460	0.166167	2.50791	1.15999	0.272882	0.689354	-6.00655	NS	NS
7:46919650-46920180	-0.160169	2.56228	-1.15998	0.272882	0.689354	-6.02078	NS	NS
8:19737020-19737090	-0.430453	1.75983	-1.15998	0.272883	0.689354	-5.72752	NS	NS
5:124027350-124027390	0.47138	-0.000914697	1.15998	0.272883	0.689354	-5.03897	NS	NS
18:12199480-12199530	0.530628	0.0567518	1.15998	0.272884	0.689354	-5.01041	NS	NS
6:50560890-50561030	0.224959	1.79002	1.15996	0.272891	0.689361	-5.7278	NS	NS
2:73386020-73387010	-0.128047	3.07125	-1.15996	0.272893	0.689361	-6.20187	NS	NS
7:38815100-38815140	-0.809472	-0.89834	-1.15995	0.272897	0.689365	-4.81198	NS	NS
2:44804540-44804850	-0.138184	2.67251	-1.15992	0.272908	0.689385	-6.06077	NS	NS
2:13597140-13597190	0.271377	1.4928	1.1599	0.272916	0.689398	-5.57744	NS	NS
7:46958470-46958680	-0.155124	2.58518	-1.15988	0.272924	0.689404	-6.03796	NS	NS
1:85654560-85654590	-0.472639	1.3613	-1.15988	0.272925	0.689404	-5.52149	NS	NS
3:52644980-52645070	0.296752	1.40804	1.15986	0.272931	0.68941	-5.53554	NS	NS
6:129037040-129037270	0.215176	1.85812	1.15985	0.272935	0.68941	-5.75415	NS	NS
10:19014530-19015860	-0.13304	3.02376	-1.15984	0.272937	0.68941	-6.18276	NS	NS
7:127406540-127406920	0.280291	2.08472	1.15984	0.272939	0.68941	-5.83154	NS	NS
8:20283140-20283280	-0.410182	2.21956	-1.15979	0.27296	0.689445	-5.89487	NS	NS
11:4843580-4843620	0.445838	0.372979	1.15977	0.272964	0.689445	-5.11402	NS	NS
13:116967590-116967700	-0.363505	1.12831	-1.15977	0.272967	0.689445	-5.44541	NS	NS
15:8568410-8570070	0.152401	2.58748	1.15977	0.272967	0.689445	-6.02852	NS	NS
11:101069790-101070540	0.229047	1.69733	1.15975	0.272973	0.689445	-5.67014	NS	NS
5:137741040-137741760	0.168563	2.28508	1.15975	0.272973	0.689445	-5.91498	NS	NS
3:92231110-92231160	-0.449814	1.02465	-1.15974	0.272976	0.689445	-5.36441	NS	NS
14:53202800-53202910	0.282037	1.1319	1.15974	0.272977	0.689445	-5.42129	NS	NS
10:44380660-44381000	-0.191313	2.30477	-1.15971	0.272988	0.689465	-5.92527	NS	NS
15:86204520-86204540	0.371693	0.842066	1.1597	0.272991	0.689465	-5.34333	NS	NS
7:19604220-19604630	-0.143756	2.57439	-1.15969	0.272998	0.689472	-6.0256	NS	NS
Y:90766190-90766230	-0.270386	3.6828	-1.15965	0.273011	0.689472	-6.37448	NS	NS
3:101605800-101606080	-0.254299	1.61858	-1.15965	0.273013	0.689472	-5.63341	NS	NS
8:121591440-121591510	0.219552	1.7857	1.15964	0.273016	0.689472	-5.73257	NS	NS
14:52190820-52190930	0.256191	1.15422	1.15964	0.273016	0.689472	-5.44484	NS	NS
17:17178800-17179680	0.145673	5.10903	1.15963	0.273018	0.689472	-6.38453	NS	NS
17:7931630-7931690	-0.261033	1.55605	-1.15963	0.273019	0.689472	-5.62773	NS	NS
4:133729620-133729660	0.446269	1.41363	1.15963	0.273021	0.689472	-5.4876	NS	NS
7:11606510-11606550	-0.51236	0.968727	-1.15961	0.273026	0.689472	-5.40602	NS	NS
13:107034190-107034220	-0.386234	0.988869	-1.15961	0.273027	0.689472	-5.35799	NS	NS
16:17069520-17070470	-0.236675	1.64967	-1.15961	0.273029	0.689472	-5.66121	NS	NS
8:54537450-54537530	0.318936	1.13007	1.1596	0.273031	0.689472	-5.45109	NS	NS
7:128383430-128384450	0.159698	2.64579	1.15958	0.273038	0.689476	-6.04017	NS	NS
1:60910840-60911970	-0.176312	2.19071	-1.15958	0.273041	0.689476	-5.87133	NS	NS
16:32277370-32277830	-0.224953	2.17279	-1.15957	0.273042	0.689476	-5.86488	NS	NS
15:80083150-80083810	0.209794	2.56568	1.15957	0.273044	0.689476	-6.00668	NS	NS
11:23307180-23307220	0.232874	1.57399	1.15954	0.273056	0.689497	-5.60661	NS	NS
15:78479510-78479590	-0.337184	0.997047	-1.15952	0.273062	0.689497	-5.40443	NS	NS
15:6598760-6598900	0.258472	1.30433	1.15952	0.273062	0.689497	-5.50083	NS	NS
7:101537860-101538600	-0.193293	2.00767	-1.1595	0.273071	0.689505	-5.79555	NS	NS
17:56325530-56326280	0.112305	4.68428	1.15949	0.273076	0.689505	-6.42655	NS	NS
3:37414570-37414700	0.252028	1.65537	1.15947	0.273083	0.689505	-5.66251	NS	NS
GL456389.1:4100-4430	-0.306856	2.9361	-1.15946	0.273087	0.689505	-6.17608	NS	NS
GL456239.1:37620-37740	-0.378313	2.22677	-1.15945	0.273088	0.689505	-5.88705	NS	NS
17:71190800-71190850	-0.407551	0.223271	-1.15945	0.273092	0.689505	-5.09729	NS	NS
13:64161290-64162250	0.0992032	3.83928	1.15944	0.273094	0.689505	-6.39205	NS	NS
6:70797790-70798300	-0.16402	2.2095	-1.15943	0.273096	0.689505	-5.89397	NS	NS
GL456211.1:102190-102230	-0.434683	1.97987	-1.15943	0.273097	0.689505	-5.79134	NS	NS
JH584304.1:109060-109130	-0.420223	7.52248	-1.15943	0.273099	0.689505	-5.40964	NS	NS
9:35106150-35106420	0.338271	0.519163	1.15943	0.273099	0.689505	-5.20515	NS	NS
2:30966950-30966990	0.457909	-0.0717862	1.15942	0.273101	0.689505	-5.00526	NS	NS
12:117588370-117588540	0.366909	3.73462	1.15941	0.273106	0.68951	-6.3688	NS	NS
7:90059930-90060170	-0.247701	2.32742	-1.15939	0.273114	0.689522	-5.94681	NS	NS
12:98746210-98747710	-0.162377	2.19522	-1.15936	0.273127	0.689544	-5.88807	NS	NS
Y:90785980-90786020	-0.370825	3.48416	-1.15935	0.273129	0.689544	-6.31639	NS	NS
3:30968360-30969540	0.174434	2.05415	1.15934	0.273134	0.689549	-5.82686	NS	NS
9:14921520-14921590	-0.346416	1.5563	-1.15933	0.273138	0.689551	-5.62664	NS	NS
1:34005780-34005850	-0.270245	1.51565	-1.1593	0.273147	0.68956	-5.58664	NS	NS
2:112501280-112501500	0.158297	3.55899	1.15928	0.273155	0.68956	-6.34556	NS	NS
X:74229850-74229870	-1.56538	-2.02185	-1.15928	0.273155	0.68956	-4.63883	NS	NS
17:8116470-8116630	0.346977	0.540298	1.15928	0.273157	0.68956	-5.22357	NS	NS
14:103648750-103649610	0.312028	0.939163	1.15928	0.273158	0.68956	-5.34232	NS	NS
7:132551650-132552020	0.199754	2.12514	1.15926	0.273164	0.68956	-5.84858	NS	NS
2:30124240-30124770	0.190277	2.52626	1.15926	0.273165	0.68956	-5.99698	NS	NS
1:176944870-176944950	-0.458185	0.296732	-1.15925	0.273169	0.68956	-5.11366	NS	NS
4:137883640-137883960	-0.434705	0.81085	-1.15925	0.273169	0.68956	-5.32135	NS	NS
9:52047820-52048940	0.160155	2.40598	1.15924	0.273171	0.68956	-5.96098	NS	NS
15:83464190-83465110	-0.170417	2.18655	-1.15922	0.273178	0.689569	-5.87759	NS	NS
4:150854860-150855440	0.142781	2.77458	1.15921	0.273183	0.689575	-6.0925	NS	NS
X:12079320-12079540	-0.24576	1.40635	-1.15919	0.273191	0.689581	-5.55849	NS	NS
11:21571050-21571150	-0.254993	1.48642	-1.15919	0.273192	0.689581	-5.59245	NS	NS
2:59399190-59399230	0.76997	-0.469132	1.15917	0.273201	0.689593	-4.92548	NS	NS
2:151542310-151543050	0.138023	3.05581	1.15915	0.273206	0.689593	-6.19901	NS	NS
14:103132200-103132270	-0.35649	0.435581	-1.15915	0.273206	0.689593	-5.17596	NS	NS
10:78438220-78438370	-0.256942	1.27804	-1.15913	0.273214	0.689593	-5.4855	NS	NS
X:50567810-50567850	0.320343	1.48468	1.15913	0.273214	0.689593	-5.57446	NS	NS
9:35495570-35495930	-0.177094	1.97131	-1.15913	0.273215	0.689593	-5.7941	NS	NS
9:41072840-41073020	-0.232869	2.14059	-1.15912	0.273219	0.689596	-5.8522	NS	NS
11:16956560-16956840	-0.243153	1.48301	-1.15911	0.273222	0.689596	-5.59537	NS	NS
8:71495080-71495170	-0.447957	1.08489	-1.1591	0.273228	0.689597	-5.42681	NS	NS
2:77170430-77170530	-0.336176	1.1655	-1.1591	0.273228	0.689597	-5.45854	NS	NS
4:145201600-145201620	0.241791	1.58264	1.15908	0.273236	0.689607	-5.60775	NS	NS
1:36068080-36069000	0.165214	2.10596	1.15907	0.273238	0.689607	-5.84485	NS	NS
5:3341980-3342640	0.174474	1.97372	1.15905	0.273246	0.689619	-5.80153	NS	NS
13:23620860-23622650	0.147659	2.58775	1.15903	0.273255	0.689628	-6.02783	NS	NS
12:17257070-17257150	-0.197808	2.21356	-1.15902	0.273258	0.689628	-5.90384	NS	NS
7:126286460-126286510	-0.590095	-0.0922808	-1.15901	0.273263	0.689628	-4.96244	NS	NS
5:28071000-28072280	-0.134549	2.90162	-1.15901	0.273263	0.689628	-6.14359	NS	NS
2:167949360-167949470	-0.326713	1.03112	-1.159	0.273265	0.689628	-5.39153	NS	NS
7:66661630-66661890	-0.303959	1.56069	-1.15896	0.273281	0.689661	-5.60228	NS	NS
8:126591160-126591420	0.319843	1.01775	1.15894	0.27329	0.689666	-5.39217	NS	NS
13:6547420-6548560	0.108242	3.80799	1.15893	0.273294	0.689666	-6.38839	NS	NS
10:94035320-94036690	0.111609	3.24807	1.15893	0.273294	0.689666	-6.25882	NS	NS
10:58227640-58227760	-0.336996	3.12535	-1.15892	0.273295	0.689666	-6.21907	NS	NS
4:123664760-123664910	0.160728	2.39472	1.1589	0.273303	0.689667	-5.95364	NS	NS
7:132768130-132768240	-0.315858	1.41548	-1.1589	0.273305	0.689667	-5.58325	NS	NS
2:45111690-45111840	-0.509475	-0.109472	-1.15889	0.273307	0.689667	-5.00902	NS	NS
10:130344100-130344350	0.273483	1.51711	1.15889	0.273308	0.689667	-5.63475	NS	NS
14:7831930-7832050	0.430116	0.362638	1.15888	0.273314	0.689674	-5.13224	NS	NS
18:66519440-66519490	-0.322083	0.932021	-1.15887	0.273317	0.689674	-5.32431	NS	NS
17:57247430-57248650	0.102189	3.532	1.15886	0.273321	0.689678	-6.3393	NS	NS
15:51828370-51828400	-0.482342	0.111439	-1.15884	0.273328	0.68968	-5.08566	NS	NS
X:37126970-37127120	-0.238227	1.27328	-1.15883	0.27333	0.68968	-5.48707	NS	NS
17:51733540-51733580	0.478374	-0.184231	1.15883	0.273331	0.68968	-4.98193	NS	NS
GL456212.1:67570-67700	-0.3973	1.79322	-1.15882	0.273334	0.689681	-5.75707	NS	NS
2:128126840-128127850	0.196532	2.49499	1.15881	0.273341	0.68969	-6.00345	NS	NS
3:36060200-36060740	-0.280657	1.39637	-1.15878	0.27335	0.689698	-5.52783	NS	NS
2:119970710-119970780	0.213696	1.74278	1.15878	0.27335	0.689698	-5.70422	NS	NS
GL456211.1:158580-158630	-0.393435	1.57201	-1.15876	0.273358	0.689708	-5.65231	NS	NS
5:30814480-30814700	-0.173567	1.94026	-1.15876	0.27336	0.689708	-5.78115	NS	NS
1:60713400-60713470	0.384023	0.489102	1.15874	0.273367	0.689713	-5.18597	NS	NS
1:160054200-160054850	0.185714	1.88024	1.15873	0.273371	0.689713	-5.75848	NS	NS
11:101082210-101082820	0.232912	2.49583	1.15873	0.273371	0.689713	-5.97812	NS	NS
5:21424580-21425430	0.106472	3.66627	1.1587	0.273383	0.689734	-6.36363	NS	NS
2:119800320-119800390	0.278292	1.51027	1.15868	0.273391	0.689747	-5.59823	NS	NS
9:112494640-112494660	0.585065	0.66266	1.15867	0.273395	0.68975	-5.24441	NS	NS
6:83411550-83412350	0.317539	1.08643	1.15865	0.2734	0.68975	-5.40996	NS	NS
4:59199370-59199770	-0.238188	1.89308	-1.15865	0.273401	0.68975	-5.78806	NS	NS
1:85329360-85329410	-0.447964	1.17387	-1.15862	0.273414	0.689774	-5.46178	NS	NS
19:8880610-8881000	0.164439	2.3267	1.15859	0.273425	0.689787	-5.93279	NS	NS
6:50455330-50456400	-0.147219	2.78359	-1.15859	0.273425	0.689787	-6.10285	NS	NS
18:62971330-62971400	-0.241728	1.75614	-1.15857	0.273434	0.689803	-5.68709	NS	NS
19:3907020-3907160	-0.185318	1.80625	-1.15856	0.273437	0.689803	-5.72681	NS	NS
17:84239770-84239990	0.386769	1.25278	1.15855	0.273441	0.689804	-5.52649	NS	NS
10:67186930-67187370	0.359953	0.641907	1.15852	0.273454	0.689825	-5.21563	NS	NS
9:32916470-32916510	0.624194	0.0739052	1.1585	0.273458	0.689825	-5.05511	NS	NS
8:57652250-57653030	0.173156	2.4519	1.15849	0.273464	0.689825	-5.96932	NS	NS
2:31134180-31134190	-0.625312	-0.469102	-1.15848	0.273469	0.689825	-4.89533	NS	NS
12:113144540-113144670	0.24055	1.41591	1.15848	0.27347	0.689825	-5.54124	NS	NS
10:93589190-93589790	0.186465	2.65486	1.15847	0.273471	0.689825	-6.03561	NS	NS
2:22811590-22811710	0.241758	1.34863	1.15847	0.273473	0.689825	-5.5364	NS	NS
5:147076210-147077800	-0.120261	2.94044	-1.15846	0.273474	0.689825	-6.16497	NS	NS
X:38438540-38438600	0.433278	0.704295	1.15846	0.273477	0.689825	-5.25494	NS	NS
17:53569690-53570300	0.222806	1.73325	1.15845	0.273479	0.689825	-5.70392	NS	NS
7:66179860-66179910	-0.232783	1.3728	-1.15843	0.273486	0.689827	-5.54136	NS	NS
6:37441440-37441510	0.447846	0.541415	1.15843	0.273486	0.689827	-5.18976	NS	NS
7:130828010-130828400	-0.291556	0.930089	-1.15842	0.273492	0.689833	-5.33345	NS	NS
13:67451230-67451880	0.160778	2.7531	1.15839	0.273502	0.689851	-6.08261	NS	NS
13:102645040-102645080	-0.360988	0.665358	-1.15838	0.273506	0.689855	-5.27357	NS	NS
2:3764180-3764400	-0.315487	1.37415	-1.15837	0.273509	0.689855	-5.53138	NS	NS
15:9577450-9577540	-0.23494	2.47812	-1.15835	0.273517	0.689865	-5.9713	NS	NS
11:59839110-59839970	0.150114	2.72459	1.15831	0.273532	0.689897	-6.0821	NS	NS
11:3172080-3172300	-0.362491	3.05396	-1.1583	0.273538	0.689899	-6.20215	NS	NS
18:53861570-53863150	0.126701	3.02762	1.15828	0.273545	0.689899	-6.19522	NS	NS
17:3032200-3032250	0.387051	1.7337	1.15828	0.273547	0.689899	-5.72111	NS	NS
10:59980890-59981200	-0.391143	0.93289	-1.15827	0.273548	0.689899	-5.37151	NS	NS
9:114781250-114782150	-0.215665	1.81189	-1.15827	0.273548	0.689899	-5.74104	NS	NS
11:120932810-120932870	0.234263	1.61864	1.15825	0.273557	0.689914	-5.63289	NS	NS
6:57706830-57707260	-0.392695	0.26211	-1.15822	0.273568	0.689919	-5.09537	NS	NS
3:92223890-92223930	-0.379163	1.26882	-1.1582	0.273575	0.689919	-5.50392	NS	NS
15:102065740-102065960	0.237861	1.82645	1.15819	0.273579	0.689919	-5.71047	NS	NS
3:10342430-10343030	-0.104543	3.44322	-1.15819	0.273579	0.689919	-6.31734	NS	NS
4:25281130-25282120	0.118448	3.22896	1.15819	0.27358	0.689919	-6.25617	NS	NS
5:104571290-104571910	0.1208	3.76371	1.15819	0.27358	0.689919	-6.38313	NS	NS
15:75748200-75748570	0.137757	3.23653	1.15819	0.27358	0.689919	-6.25881	NS	NS
11:33148470-33148590	0.210155	1.53821	1.15817	0.27359	0.689935	-5.61105	NS	NS
4:45107830-45108260	-0.163997	2.66517	-1.15809	0.273619	0.689974	-6.06502	NS	NS
1:69242090-69242150	-0.295624	1.17505	-1.15809	0.273619	0.689974	-5.43503	NS	NS
1:72236570-72236690	-0.336029	1.47829	-1.15808	0.273625	0.689974	-5.56914	NS	NS
17:7929450-7929520	-0.420435	1.09605	-1.15807	0.273626	0.689974	-5.37958	NS	NS
2:153214520-153215120	-0.19451	1.85961	-1.15807	0.273626	0.689974	-5.76838	NS	NS
1:86441730-86442900	0.232521	1.70788	1.15807	0.273626	0.689974	-5.66156	NS	NS
19:41895780-41896330	0.184907	2.064	1.15807	0.273626	0.689974	-5.82827	NS	NS
3:59264140-59264240	0.423067	0.0465164	1.15806	0.27363	0.689976	-5.0335	NS	NS
5:108903340-108903860	0.160701	2.497	1.15805	0.273637	0.68998	-6.00353	NS	NS
GL456383.1:23230-23280	-0.537518	5.62203	-1.15804	0.273638	0.68998	-6.13897	NS	NS
8:8661000-8662030	0.18239	2.0466	1.15801	0.273652	0.690004	-5.83602	NS	NS
8:26979060-26979220	-0.163026	2.26082	-1.15799	0.273657	0.690004	-5.91741	NS	NS
16:36476760-36477420	-0.115399	3.13074	-1.15799	0.273659	0.690004	-6.22783	NS	NS
18:80492480-80492670	0.229898	2.11145	1.15799	0.273659	0.690004	-5.86655	NS	NS
8:20298760-20298820	-0.219298	2.40506	-1.15798	0.273662	0.690004	-5.98922	NS	NS
15:74935390-74935460	-0.240899	1.85851	-1.15797	0.273666	0.690005	-5.73794	NS	NS
4:43492630-43493780	-0.13729	2.87724	-1.15796	0.27367	0.690007	-6.13292	NS	NS
8:72321990-72323130	0.208669	1.87032	1.15794	0.273676	0.690013	-5.76555	NS	NS
6:73248250-73248830	-0.168713	2.84815	-1.15794	0.273679	0.690013	-6.11206	NS	NS
11:43387910-43388760	0.136113	2.67591	1.15793	0.273681	0.690013	-6.07201	NS	NS
10:58236880-58236930	-0.401742	2.9442	-1.15792	0.273687	0.690017	-6.16318	NS	NS
11:51635680-51636070	0.172763	2.48422	1.15791	0.27369	0.690017	-5.98692	NS	NS
1:53761840-53761930	0.478055	1.13542	1.1579	0.273692	0.690017	-5.47335	NS	NS
14:20034860-20035630	-0.163627	2.20163	-1.15789	0.273696	0.690017	-5.8818	NS	NS
8:119843550-119843700	-0.190001	1.75453	-1.15788	0.2737	0.690017	-5.7077	NS	NS
6:47920450-47921110	0.147786	2.96465	1.15787	0.273704	0.690017	-6.16582	NS	NS
16:52218990-52219260	0.417424	0.233862	1.15787	0.273704	0.690017	-5.08667	NS	NS
1:55363330-55363910	0.134127	3.24265	1.1578	0.273731	0.690067	-6.26863	NS	NS
6:142946230-142946520	0.274131	1.51801	1.15778	0.273739	0.690067	-5.61603	NS	NS
7:143649410-143649780	-0.138546	2.85674	-1.15778	0.273741	0.690067	-6.13391	NS	NS
16:87708930-87709670	0.257798	1.50693	1.15777	0.273743	0.690067	-5.59896	NS	NS
5:21213960-21214140	0.349526	1.75514	1.15777	0.273746	0.690067	-5.7462	NS	NS
13:91216900-91217160	-0.32906	0.852955	-1.15776	0.273748	0.690067	-5.33156	NS	NS
9:37406540-37406590	0.228834	1.56824	1.15775	0.273752	0.690067	-5.62579	NS	NS
13:112418190-112418490	0.409048	0.262891	1.15775	0.273753	0.690067	-5.0987	NS	NS
9:32743470-32744580	-0.151992	2.30898	-1.15775	0.273753	0.690067	-5.93316	NS	NS
1:34458630-34458690	-0.555322	0.143876	-1.15774	0.273754	0.690067	-5.09813	NS	NS
6:67129360-67129380	0.491054	0.729776	1.15773	0.27376	0.690068	-5.23058	NS	NS
11:32588500-32588600	-0.397498	1.06767	-1.15773	0.273761	0.690068	-5.35481	NS	NS
2:36136310-36136920	-0.14854	2.7042	-1.15771	0.273767	0.690068	-6.06653	NS	NS
9:45411890-45412000	-0.301434	1.05237	-1.15771	0.273768	0.690068	-5.38238	NS	NS
10:25359260-25360820	0.159649	2.4173	1.1577	0.27377	0.690068	-5.95987	NS	NS
18:35661790-35662320	-0.151751	2.27777	-1.15769	0.273774	0.690068	-5.92086	NS	NS
7:127346090-127346220	-0.348051	1.74935	-1.15768	0.273778	0.690068	-5.65721	NS	NS
11:107458390-107458570	0.279168	1.58963	1.15768	0.273779	0.690068	-5.67545	NS	NS
13:24614540-24614640	0.194156	2.01647	1.15764	0.273796	0.6901	-5.80533	NS	NS
9:22411350-22411660	0.110378	3.26245	1.15763	0.273799	0.6901	-6.27428	NS	NS
7:16782830-16783310	0.319226	0.828189	1.15763	0.2738	0.6901	-5.31439	NS	NS
X:13248270-13248290	0.459672	-0.223046	1.15758	0.273817	0.690119	-4.97677	NS	NS
12:52501080-52501180	0.169988	2.05639	1.15757	0.273823	0.690119	-5.82675	NS	NS
3:58691220-58691530	0.222324	1.44906	1.15757	0.273823	0.690119	-5.57211	NS	NS
2:153525980-153526150	-0.213421	2.32373	-1.15756	0.273824	0.690119	-5.95536	NS	NS
X:135886400-135886440	0.266409	1.49669	1.15756	0.273826	0.690119	-5.56469	NS	NS
13:41381350-41382150	-0.173897	2.14549	-1.15756	0.273827	0.690119	-5.86935	NS	NS
18:34409280-34409740	0.209702	2.04477	1.15755	0.273829	0.690119	-5.81491	NS	NS
18:35848170-35848220	0.307389	1.63641	1.15754	0.273836	0.690126	-5.63724	NS	NS
18:75392270-75392660	0.174345	1.95962	1.15752	0.273841	0.690126	-5.79937	NS	NS
10:67637040-67637300	0.424081	-0.0347629	1.15752	0.273841	0.690126	-5.01179	NS	NS
3:138893490-138893760	-0.183122	2.10064	-1.1575	0.273849	0.690131	-5.85482	NS	NS
10:58232440-58232940	-0.329984	3.23826	-1.1575	0.273849	0.690131	-6.26794	NS	NS
11:96441420-96442050	0.183324	2.34834	1.15748	0.273856	0.69014	-5.955	NS	NS
11:116005120-116005190	0.286684	1.09499	1.15745	0.273869	0.690155	-5.44267	NS	NS
16:35363220-35364270	-0.15392	2.48231	-1.15745	0.27387	0.690155	-5.99499	NS	NS
3:138463260-138463340	0.399741	0.633338	1.15745	0.273871	0.690155	-5.25961	NS	NS
6:145802230-145802290	0.640402	-0.335308	1.15739	0.273894	0.690195	-4.93922	NS	NS
17:5201990-5202080	-0.238525	1.43946	-1.15738	0.273894	0.690195	-5.58021	NS	NS
19:7234970-7235050	-0.265819	1.53805	-1.15738	0.273896	0.690195	-5.63137	NS	NS
1:88272160-88272600	-0.463091	-0.1087	-1.15736	0.273904	0.690199	-4.99534	NS	NS
4:101192460-101192510	0.463675	0.996939	1.15735	0.273908	0.690199	-5.44406	NS	NS
1:153320270-153320360	0.258271	2.58362	1.15734	0.273911	0.690199	-6.05428	NS	NS
15:59538040-59538680	-0.317726	0.697523	-1.15734	0.273911	0.690199	-5.27165	NS	NS
X:50597070-50597560	-0.195043	2.19142	-1.15734	0.273912	0.690199	-5.89723	NS	NS
5:72817840-72817920	-0.229331	2.3637	-1.15731	0.273922	0.690202	-5.95515	NS	NS
2:18910390-18910560	0.366672	0.994545	1.15731	0.273922	0.690202	-5.38853	NS	NS
12:76533680-76533710	-0.31503	0.825986	-1.1573	0.273926	0.690202	-5.30262	NS	NS
6:40890910-40891420	0.228596	1.65871	1.1573	0.273926	0.690202	-5.64422	NS	NS
14:25646230-25646580	-0.269756	1.13889	-1.15727	0.273938	0.690214	-5.42161	NS	NS
8:31149470-31150530	0.135732	3.01005	1.15727	0.273938	0.690214	-6.18157	NS	NS
1:85127350-85127390	-0.608386	1.41409	-1.15727	0.27394	0.690214	-5.54738	NS	NS
3:88835120-88835330	0.160447	3.3626	1.15725	0.273946	0.690215	-6.28709	NS	NS
8:15012030-15012150	-0.244131	1.56139	-1.15725	0.273949	0.690215	-5.61976	NS	NS
8:84662390-84663260	-0.167969	2.19702	-1.15723	0.273954	0.690215	-5.88255	NS	NS
14:51088900-51089890	0.156772	2.93981	1.15723	0.273954	0.690215	-6.15717	NS	NS
9:13826480-13828280	0.105478	3.9307	1.15723	0.273957	0.690215	-6.4062	NS	NS
8:94354650-94354790	-0.332864	1.45468	-1.15722	0.273958	0.690215	-5.59769	NS	NS
9:51161880-51161990	0.359325	1.51659	1.1572	0.273966	0.690227	-5.61416	NS	NS
17:3014400-3014430	-0.464831	1.40328	-1.15718	0.273973	0.690236	-5.54656	NS	NS
1:101902800-101903030	0.264379	2.77464	1.15715	0.273985	0.69026	-6.07124	NS	NS
14:14702510-14703690	0.120526	3.26189	1.15714	0.273988	0.69026	-6.2651	NS	NS
19:36375160-36375990	-0.176904	2.39821	-1.15714	0.273991	0.69026	-5.96139	NS	NS
8:19695540-19695620	-0.393033	2.32227	-1.15713	0.273996	0.690263	-5.93334	NS	NS
3:157565360-157565400	0.307924	1.42369	1.15712	0.273999	0.690265	-5.56211	NS	NS
4:143154430-143155180	0.337182	0.805994	1.1571	0.274007	0.690278	-5.3034	NS	NS
1:118458770-118459900	0.123679	3.07476	1.15708	0.274012	0.69028	-6.20776	NS	NS
9:15064110-15064510	0.299746	0.872783	1.15707	0.274017	0.69028	-5.33354	NS	NS
15:93712400-93713060	0.149009	2.88421	1.15707	0.274018	0.69028	-6.15255	NS	NS
1:106570260-106570340	-0.44991	0.617842	-1.15706	0.27402	0.69028	-5.26019	NS	NS
16:52066860-52067080	0.369785	0.362036	1.15705	0.274025	0.690282	-5.1443	NS	NS
9:21164670-21165500	-0.180939	1.93093	-1.15704	0.274027	0.690282	-5.77459	NS	NS
14:65592960-65593190	0.186642	2.55289	1.15701	0.27404	0.690291	-6.01726	NS	NS
4:112979310-112979360	0.283124	1.58947	1.15701	0.27404	0.690291	-5.64305	NS	NS
X:130638720-130638770	0.701776	-0.406819	1.15701	0.274041	0.690291	-4.9248	NS	NS
15:72809390-72809800	-0.344538	0.473448	-1.157	0.274044	0.690291	-5.17918	NS	NS
1:88245670-88245760	-0.487073	0.891492	-1.157	0.274046	0.690291	-5.38018	NS	NS
1:193349800-193349940	0.241729	1.62493	1.15697	0.274056	0.690309	-5.66158	NS	NS
5:125158440-125158580	0.270415	1.227	1.15694	0.274068	0.690331	-5.48551	NS	NS
11:44518610-44519430	0.189597	2.08846	1.15693	0.274073	0.690331	-5.85226	NS	NS
4:109438060-109438150	0.341333	1.34551	1.15692	0.274077	0.690331	-5.53836	NS	NS
4:144890670-144890810	-0.192883	2.03905	-1.15692	0.274077	0.690331	-5.83003	NS	NS
3:20104330-20104380	-0.529357	0.685437	-1.15689	0.274087	0.690349	-5.20414	NS	NS
12:76362310-76363060	0.190718	1.95796	1.15684	0.274106	0.690384	-5.78774	NS	NS
14:26491270-26491530	-0.266613	1.21329	-1.15684	0.274107	0.690384	-5.46557	NS	NS
9:13826480-13828260	0.105364	3.94426	1.15683	0.27411	0.690385	-6.40841	NS	NS
4:88727300-88727740	0.254628	1.55218	1.15681	0.274119	0.690391	-5.61106	NS	NS
2:170219130-170219860	0.17773	2.17465	1.15681	0.274119	0.690391	-5.87255	NS	NS
10:75036950-75037270	-0.207958	2.00677	-1.15679	0.274128	0.690397	-5.82044	NS	NS
6:108408310-108408390	0.222427	1.66719	1.15677	0.274134	0.690397	-5.68625	NS	NS
17:26939190-26940010	0.147487	3.33993	1.15677	0.274134	0.690397	-6.28295	NS	NS
12:16588810-16588890	0.277464	1.09532	1.15677	0.274136	0.690397	-5.41788	NS	NS
15:73731730-73731850	-0.171615	2.46621	-1.15675	0.274142	0.690397	-6.00107	NS	NS
10:111107510-111107710	0.141501	2.51148	1.15675	0.274142	0.690397	-6.01057	NS	NS
17:25285160-25285260	-0.465047	0.887934	-1.15675	0.274143	0.690397	-5.31497	NS	NS
7:12903750-12903880	0.365293	1.12253	1.15672	0.274152	0.690403	-5.41556	NS	NS
17:18626030-18626210	0.485826	0.206128	1.15672	0.274155	0.690403	-5.1043	NS	NS
3:101280240-101280900	0.12644	3.27165	1.1567	0.274163	0.690403	-6.28103	NS	NS
3:9004150-9004810	0.142302	2.52896	1.15669	0.274165	0.690403	-6.01458	NS	NS
7:7136520-7136860	-0.178676	2.08921	-1.15669	0.274165	0.690403	-5.83602	NS	NS
4:44704500-44704640	-0.3418	1.20202	-1.15668	0.274168	0.690403	-5.50325	NS	NS
11:6769000-6769040	0.435213	0.741534	1.15667	0.274171	0.690403	-5.25088	NS	NS
3:152920470-152920660	-0.157076	2.6833	-1.15667	0.274173	0.690403	-6.07674	NS	NS
GL456390.1:20330-20380	-0.424819	4.19593	-1.15667	0.274175	0.690403	-6.43163	NS	NS
18:14603690-14603750	0.252883	1.77332	1.15666	0.274177	0.690403	-5.73412	NS	NS
1:58423000-58423250	-0.174161	2.67168	-1.15665	0.274181	0.690403	-6.06527	NS	NS
15:9748060-9749150	0.167417	2.38616	1.15664	0.274186	0.690403	-5.96642	NS	NS
3:95818330-95820100	0.228833	2.06558	1.15664	0.274186	0.690403	-5.81493	NS	NS
1:160246120-160246180	-0.259637	1.77109	-1.15663	0.274189	0.690403	-5.73193	NS	NS
2:72146280-72146350	0.276299	1.67508	1.15662	0.274194	0.690403	-5.70912	NS	NS
2:118861790-118862200	0.120967	3.4453	1.15661	0.274196	0.690403	-6.32628	NS	NS
11:103115250-103117840	0.19425	2.11465	1.15661	0.274197	0.690403	-5.85002	NS	NS
17:12318440-12319120	-0.189482	2.06337	-1.1566	0.274199	0.690403	-5.82613	NS	NS
1:171770950-171771220	-0.276492	1.30199	-1.15658	0.274209	0.690419	-5.5264	NS	NS
8:114133450-114134010	-0.14703	2.35697	-1.15655	0.274221	0.69043	-5.95528	NS	NS
5:34168980-34169770	-0.118773	3.09711	-1.15655	0.274221	0.69043	-6.21442	NS	NS
2:158666430-158667240	-0.156795	2.39718	-1.15654	0.274223	0.69043	-5.97092	NS	NS
3:95668860-95668920	0.219801	1.60806	1.15652	0.27423	0.69043	-5.63677	NS	NS
4:48074710-48075310	0.141993	2.94504	1.15651	0.274234	0.69043	-6.16825	NS	NS
5:65199430-65200140	0.131558	3.16141	1.15651	0.274236	0.69043	-6.23099	NS	NS
8:111563750-111564320	0.223481	1.79218	1.15651	0.274236	0.69043	-5.73396	NS	NS
2:25428460-25428950	0.175574	2.40697	1.1565	0.274238	0.69043	-5.97185	NS	NS
4:135911530-135911790	-0.215217	1.56631	-1.15647	0.274252	0.690459	-5.61628	NS	NS
11:77462280-77462380	-0.396031	0.228592	-1.15644	0.274262	0.690477	-5.09703	NS	NS
2:57116260-57116460	-0.340417	0.91921	-1.15638	0.274285	0.690492	-5.31974	NS	NS
2:112261810-112262490	-0.170832	2.74734	-1.15638	0.274285	0.690492	-6.08565	NS	NS
16:49858490-49860140	0.257722	1.11487	1.15637	0.274289	0.690492	-5.41732	NS	NS
8:11602140-11602260	-0.226323	1.35518	-1.15636	0.274292	0.690492	-5.53307	NS	NS
11:100814580-100814800	-0.168372	2.30406	-1.15636	0.274293	0.690492	-5.92426	NS	NS
15:78256720-78256790	-0.438604	1.4401	-1.15636	0.274295	0.690492	-5.62494	NS	NS
8:84104170-84105220	-0.146265	2.8632	-1.15636	0.274295	0.690492	-6.12669	NS	NS
4:103313540-103314170	-0.108666	3.41854	-1.15636	0.274296	0.690492	-6.31221	NS	NS
16:97964220-97964260	0.224141	1.62903	1.15636	0.274296	0.690492	-5.67532	NS	NS
X:21088980-21089220	0.20607	1.70144	1.15635	0.274299	0.690492	-5.67599	NS	NS
9:44494330-44494480	-0.293983	1.17255	-1.15633	0.274307	0.690506	-5.45886	NS	NS
4:25281080-25282150	0.120764	3.14584	1.15626	0.274334	0.690538	-6.23236	NS	NS
1:66816580-66818220	0.125044	3.33434	1.15625	0.274335	0.690538	-6.28651	NS	NS
9:13826480-13828250	0.105292	3.95102	1.15625	0.274337	0.690538	-6.40993	NS	NS
GL456392.1:10520-10560	-0.45779	2.07993	-1.15625	0.274338	0.690538	-5.8409	NS	NS
17:56264190-56264270	0.173774	2.26591	1.15624	0.274342	0.690538	-5.90701	NS	NS
5:103360440-103360950	-0.262126	1.21107	-1.15624	0.274343	0.690538	-5.46194	NS	NS
8:25742980-25743080	-0.298913	1.15036	-1.15623	0.274346	0.690538	-5.42277	NS	NS
3:95739370-95739640	0.219761	1.61517	1.15622	0.274348	0.690538	-5.65271	NS	NS
1:64956500-64956600	0.199532	1.791	1.15622	0.27435	0.690538	-5.73634	NS	NS
6:86583700-86583800	0.318035	1.4371	1.15621	0.274353	0.690538	-5.59511	NS	NS
3:127552700-127553550	0.114419	3.78192	1.15621	0.274354	0.690538	-6.38584	NS	NS
2:39190070-39191100	0.121126	3.94274	1.15619	0.27436	0.690538	-6.41482	NS	NS
11:72429510-72429660	0.246199	1.49004	1.15619	0.274361	0.690538	-5.58224	NS	NS
4:152477110-152478210	0.104422	3.32019	1.15619	0.274362	0.690538	-6.28772	NS	NS
3:9709020-9709280	0.252862	1.20665	1.15617	0.274368	0.690538	-5.48157	NS	NS
17:35867930-35868410	0.311584	0.983571	1.15617	0.274369	0.690538	-5.37005	NS	NS
2:19344740-19344880	0.278143	1.71704	1.15616	0.274373	0.690541	-5.70709	NS	NS
19:53519990-53520190	0.166529	2.60005	1.15613	0.274385	0.690541	-6.03757	NS	NS
6:87513500-87513600	-0.224306	1.96923	-1.15612	0.274389	0.690541	-5.78084	NS	NS
7:29238060-29238500	0.116863	3.59661	1.15611	0.274391	0.690541	-6.35054	NS	NS
2:30162010-30162070	-0.473855	0.762181	-1.15611	0.274392	0.690541	-5.23719	NS	NS
10:96579580-96579640	0.253146	2.3407	1.15611	0.274392	0.690541	-5.94763	NS	NS
14:29980580-29980690	-0.336542	0.998996	-1.1561	0.274394	0.690541	-5.36389	NS	NS
3:142476020-142476120	0.428273	0.795412	1.1561	0.274397	0.690541	-5.29043	NS	NS
4:59205360-59205990	0.414729	0.274127	1.1561	0.274397	0.690541	-5.12276	NS	NS
13:3478090-3478270	0.185183	2.28874	1.15608	0.274402	0.690547	-5.92558	NS	NS
5:34169070-34169770	-0.114781	3.22912	-1.15607	0.274406	0.69055	-6.25729	NS	NS
10:81401800-81401980	-0.221272	1.5952	-1.15606	0.274412	0.690555	-5.64352	NS	NS
5:134638810-134638870	0.308702	1.2779	1.15605	0.274416	0.690555	-5.46704	NS	NS
JH584299.1:616170-616200	-0.380644	1.13117	-1.15603	0.274423	0.690555	-5.42404	NS	NS
X:106013350-106013420	-0.21348	1.76449	-1.15603	0.274424	0.690555	-5.71768	NS	NS
X:169989540-169989710	-0.168757	3.03465	-1.15603	0.274424	0.690555	-6.18961	NS	NS
11:20616200-20616430	0.221976	1.85999	1.156	0.274434	0.690573	-5.77601	NS	NS
4:3180390-3180430	-0.337156	2.03035	-1.15598	0.274441	0.690577	-5.83997	NS	NS
10:67192530-67192610	0.528111	-0.194846	1.15598	0.274443	0.690577	-4.97219	NS	NS
2:153525990-153526150	-0.210436	2.35257	-1.15597	0.274448	0.690577	-5.96743	NS	NS
17:78351470-78352540	0.193011	2.48024	1.15596	0.274448	0.690577	-5.98475	NS	NS
16:21694090-21694560	0.228653	1.59523	1.15596	0.274452	0.690577	-5.62282	NS	NS
10:14055630-14055670	-0.573661	-0.112998	-1.15595	0.274455	0.690577	-4.97746	NS	NS
16:45196980-45197090	0.250315	2.22282	1.15594	0.274457	0.690577	-5.87696	NS	NS
11:62458310-62458630	0.250296	1.52175	1.15593	0.274464	0.690588	-5.59655	NS	NS
8:104395800-104395860	-0.276069	2.06901	-1.15591	0.274471	0.690597	-5.83841	NS	NS
4:135433620-135434330	0.219144	2.03838	1.15586	0.274489	0.690631	-5.81725	NS	NS
10:71361880-71362260	0.176848	2.11815	1.15585	0.274492	0.690631	-5.86882	NS	NS
17:3136090-3136380	-0.337447	1.02006	-1.15583	0.274501	0.690631	-5.37661	NS	NS
6:58596250-58596360	0.184982	2.17157	1.15583	0.274502	0.690631	-5.8771	NS	NS
19:26606530-26606580	-0.398666	1.30289	-1.15582	0.274504	0.690631	-5.46226	NS	NS
11:80080670-80081320	0.231364	2.07178	1.15582	0.274505	0.690631	-5.81464	NS	NS
X:50611780-50612540	-0.208811	2.46927	-1.15581	0.274508	0.690631	-6.00544	NS	NS
3:87527230-87527420	-0.234139	1.69418	-1.15581	0.274509	0.690631	-5.69934	NS	NS
8:122953150-122953210	0.325357	1.69266	1.1558	0.274512	0.690631	-5.70964	NS	NS
15:62460440-62460480	-0.422372	0.571918	-1.15579	0.274515	0.690633	-5.22932	NS	NS
17:15704170-15705650	0.136447	2.78248	1.15578	0.274521	0.69064	-6.10149	NS	NS
5:21735710-21735870	0.192858	2.18474	1.15576	0.274527	0.690647	-5.89648	NS	NS
19:21777590-21778880	-0.155502	2.30296	-1.15574	0.274535	0.690655	-5.92501	NS	NS
14:21078580-21078900	0.181568	2.35842	1.15574	0.274536	0.690655	-5.96192	NS	NS
13:73822330-73822470	0.305372	1.15931	1.15573	0.27454	0.690656	-5.42908	NS	NS
6:91114840-91115480	0.236249	1.38914	1.15572	0.274546	0.690664	-5.56043	NS	NS
10:75036960-75037260	-0.207728	2.04899	-1.15569	0.274555	0.690679	-5.83845	NS	NS
13:30085100-30085400	0.162394	2.1777	1.15567	0.274565	0.690698	-5.88519	NS	NS
1:155059550-155060100	0.138084	2.68322	1.15565	0.274571	0.690698	-6.07795	NS	NS
5:38039160-38039350	-0.177552	1.84703	-1.15565	0.274573	0.690698	-5.74819	NS	NS
2:157138160-157138200	0.272328	1.18181	1.15564	0.274575	0.690698	-5.46872	NS	NS
7:16990220-16990330	0.246778	1.79356	1.15563	0.274579	0.690702	-5.75261	NS	NS
19:47865440-47865900	0.110926	3.38274	1.15561	0.274587	0.690705	-6.31053	NS	NS
14:52862670-52862740	0.317855	0.802006	1.1556	0.274591	0.690705	-5.30532	NS	NS
14:27347520-27347570	-0.32897	0.925618	-1.15559	0.274596	0.690705	-5.37471	NS	NS
18:32979410-32979680	-0.228253	1.78043	-1.15558	0.274597	0.690705	-5.72061	NS	NS
7:130646850-130647060	0.156564	2.29792	1.15558	0.274598	0.690705	-5.9346	NS	NS
3:75579300-75579680	0.257254	1.56591	1.15558	0.274601	0.690705	-5.66095	NS	NS
16:17619270-17619650	-0.294991	1.27175	-1.15557	0.274602	0.690705	-5.48047	NS	NS
4:45107890-45108270	-0.158069	2.79583	-1.15556	0.274606	0.690708	-6.11504	NS	NS
1:131153080-131153280	0.152779	2.96872	1.15555	0.274609	0.690708	-6.18783	NS	NS
GL456381.1:3250-3290	-0.373373	2.22297	-1.15554	0.274615	0.690715	-5.92303	NS	NS
4:137913420-137913540	0.457514	0.745149	1.15552	0.274621	0.690722	-5.33672	NS	NS
6:135450730-135450790	0.279973	1.48776	1.15551	0.274627	0.690727	-5.61454	NS	NS
11:117320130-117320180	0.261488	1.31613	1.1555	0.274629	0.690727	-5.49586	NS	NS
1:166000850-166003680	-0.167813	2.72821	-1.15548	0.274637	0.690741	-6.07578	NS	NS
1:134518700-134518820	0.185657	1.96574	1.15544	0.274654	0.690768	-5.79708	NS	NS
17:33915760-33916200	0.190182	2.81502	1.15543	0.274655	0.690768	-6.10827	NS	NS
17:29973440-29973500	0.261937	1.91028	1.15543	0.274657	0.690768	-5.78797	NS	NS
1:186749040-186749740	0.155335	2.21019	1.15542	0.274662	0.690769	-5.90052	NS	NS
7:143649440-143649770	-0.134484	2.94056	-1.1554	0.274668	0.690769	-6.16623	NS	NS
X:159678500-159678770	-0.178608	2.065	-1.1554	0.27467	0.690769	-5.84449	NS	NS
5:149336000-149336120	0.300845	1.47568	1.15539	0.274671	0.690769	-5.59808	NS	NS
3:67582600-67582850	-0.217534	2.57945	-1.15539	0.274673	0.690769	-6.05016	NS	NS
7:122251290-122251970	0.190161	1.79821	1.15536	0.274686	0.690788	-5.73762	NS	NS
4:98395790-98396230	0.167835	2.22419	1.15535	0.274687	0.690788	-5.90283	NS	NS
7:28766210-28766830	-0.104234	3.55834	-1.15535	0.274689	0.690788	-6.34625	NS	NS
8:94330940-94331060	-0.347015	1.00994	-1.15534	0.274693	0.69079	-5.36373	NS	NS
4:6443940-6444010	0.329444	0.881656	1.15532	0.2747	0.690799	-5.36117	NS	NS
12:86891700-86891810	-0.325512	1.15188	-1.15531	0.274704	0.690803	-5.41839	NS	NS
9:123271700-123272030	0.384096	0.700597	1.15528	0.274718	0.690829	-5.25014	NS	NS
X:50597070-50597550	-0.194501	2.20601	-1.15526	0.274725	0.690829	-5.90501	NS	NS
4:133632980-133633010	-0.345793	1.04732	-1.15526	0.274725	0.690829	-5.3731	NS	NS
9:110657910-110657970	-0.325163	0.925184	-1.15525	0.274727	0.690829	-5.33712	NS	NS
2:121955690-121956820	0.130199	2.8114	1.15524	0.274731	0.690832	-6.11351	NS	NS
2:26566380-26566460	0.240928	1.40484	1.15523	0.274737	0.690835	-5.54383	NS	NS
5:113539690-113539820	-0.357949	0.922099	-1.15522	0.274738	0.690835	-5.36415	NS	NS
14:52103530-52104680	0.107104	3.86574	1.15519	0.27475	0.690849	-6.40217	NS	NS
9:31385730-31386610	0.146182	2.49394	1.15518	0.274756	0.690849	-6.00625	NS	NS
11:3131100-3131180	-0.355882	2.86452	-1.15518	0.274757	0.690849	-6.11599	NS	NS
19:46317330-46317400	-0.328532	0.727679	-1.15517	0.274759	0.690849	-5.28839	NS	NS
9:83433820-83433920	-0.298306	1.77691	-1.15517	0.274759	0.690849	-5.68284	NS	NS
4:146483170-146483230	-0.365474	1.20309	-1.15515	0.274765	0.690856	-5.47667	NS	NS
10:30600110-30601320	0.169626	2.11014	1.15515	0.274768	0.690857	-5.85864	NS	NS
3:68676850-68677260	0.200928	2.42026	1.15514	0.274771	0.690857	-5.97001	NS	NS
12:36155270-36158330	0.153713	2.97067	1.15511	0.274781	0.690874	-6.16797	NS	NS
11:107447510-107447570	0.300978	1.63973	1.15508	0.274794	0.690899	-5.6882	NS	NS
9:109050210-109050310	-0.243644	1.32065	-1.15506	0.274801	0.690903	-5.53481	NS	NS
GL456212.1:144190-144220	-0.476451	1.43196	-1.15506	0.274803	0.690903	-5.57493	NS	NS
12:36155280-36158440	0.154581	2.92982	1.15505	0.274805	0.690903	-6.15355	NS	NS
11:79660420-79660730	-0.194472	2.16445	-1.15504	0.274811	0.690904	-5.86173	NS	NS
19:3451380-3451430	0.348038	0.616991	1.15503	0.274812	0.690904	-5.23545	NS	NS
17:70924770-70925190	-0.168356	2.46485	-1.15503	0.274815	0.690904	-5.98944	NS	NS
3:142620360-142620860	0.240292	1.70081	1.15502	0.274817	0.690904	-5.69197	NS	NS
GL456367.1:1640-1680	-0.341413	2.1122	-1.155	0.274826	0.690908	-5.83983	NS	NS
8:19694990-19695050	-0.448672	2.43529	-1.155	0.274827	0.690908	-6.00011	NS	NS
1:79775800-79776390	0.124361	3.12909	1.15499	0.274829	0.690908	-6.22938	NS	NS
12:33027200-33027430	0.211589	1.8164	1.15498	0.274831	0.690908	-5.73304	NS	NS
6:129283440-129283480	-0.323076	1.21697	-1.15497	0.274836	0.690908	-5.44855	NS	NS
10:81406010-81406100	-0.331855	0.856754	-1.15497	0.274838	0.690908	-5.31201	NS	NS
9:45015010-45015150	-0.330288	0.7942	-1.15496	0.274843	0.690908	-5.29667	NS	NS
13:93191790-93192860	0.156552	2.56242	1.15495	0.274846	0.690908	-6.03108	NS	NS
5:97983480-97983630	0.171802	2.2761	1.15495	0.274846	0.690908	-5.91431	NS	NS
GL456387.1:690-760	-0.292482	2.10704	-1.15492	0.274859	0.690909	-5.86537	NS	NS
6:106791400-106791810	0.168712	2.28018	1.15491	0.274859	0.690909	-5.919	NS	NS
3:95217630-95218240	-0.203095	1.90868	-1.15491	0.274859	0.690909	-5.77468	NS	NS
4:156028680-156028770	-0.343531	1.51736	-1.15491	0.27486	0.690909	-5.61899	NS	NS
13:10059100-10059220	0.321237	0.761646	1.15491	0.274862	0.690909	-5.28916	NS	NS
17:35000030-35000080	0.343434	0.688605	1.15488	0.274873	0.690917	-5.26765	NS	NS
8:88633370-88633850	-0.225123	1.35489	-1.15488	0.274873	0.690917	-5.53258	NS	NS
8:20517600-20517660	-0.298232	2.64365	-1.15487	0.274876	0.690917	-6.06719	NS	NS
14:37033390-37033500	0.295498	0.892491	1.15486	0.27488	0.690917	-5.34594	NS	NS
14:52103600-52104680	0.106363	3.94059	1.15486	0.27488	0.690917	-6.41265	NS	NS
3:36862100-36862280	0.239466	1.73818	1.15482	0.274894	0.690945	-5.6925	NS	NS
1:164571770-164572140	0.301273	1.01369	1.1548	0.274902	0.690958	-5.3729	NS	NS
7:4655530-4655650	0.28135	1.53457	1.15478	0.27491	0.690962	-5.64099	NS	NS
1:87626370-87627070	0.13849	3.02558	1.15478	0.274912	0.690962	-6.20049	NS	NS
8:20628230-20628290	-0.483204	2.16844	-1.15476	0.274918	0.690962	-5.89166	NS	NS
2:18026160-18026220	0.37898	1.00728	1.15476	0.27492	0.690962	-5.36199	NS	NS
11:19923940-19926330	0.172765	2.30177	1.15473	0.27493	0.690962	-5.92787	NS	NS
19:29067140-29067340	-0.209674	1.81822	-1.15473	0.274931	0.690962	-5.72603	NS	NS
1:36294610-36294680	0.168022	2.73921	1.15471	0.27494	0.690962	-6.10807	NS	NS
5:103356070-103356140	-0.479282	0.544732	-1.1547	0.274941	0.690962	-5.15875	NS	NS
5:65950780-65951110	-0.183985	1.93004	-1.15469	0.274948	0.690962	-5.78278	NS	NS
18:30272690-30273070	0.120102	3.48449	1.15469	0.274948	0.690962	-6.33436	NS	NS
8:126626990-126627280	0.292446	1.08537	1.15469	0.274948	0.690962	-5.4164	NS	NS
2:68861200-68861860	0.170563	2.14344	1.15467	0.274954	0.690962	-5.866	NS	NS
7:132802230-132802400	-0.348904	0.905233	-1.15467	0.274954	0.690962	-5.33669	NS	NS
17:86958170-86958250	0.189751	2.26308	1.15467	0.274955	0.690962	-5.92024	NS	NS
12:34907100-34907170	-0.295008	1.52533	-1.15467	0.274955	0.690962	-5.61168	NS	NS
8:91313030-91313820	0.111838	4.13943	1.15465	0.274961	0.690962	-6.43462	NS	NS
14:16132410-16132470	0.522564	0.107256	1.15465	0.274961	0.690962	-5.06041	NS	NS
5:90286720-90286770	-0.303697	1.02976	-1.15464	0.274965	0.690962	-5.38646	NS	NS
11:70969740-70970910	0.170535	2.41273	1.15464	0.274967	0.690962	-5.97128	NS	NS
11:103170840-103171460	0.335527	0.810445	1.15463	0.274971	0.690962	-5.29275	NS	NS
GL456394.1:22830-22850	-0.414324	1.41526	-1.15463	0.274971	0.690962	-5.60728	NS	NS
15:79741350-79741440	-0.197941	2.00229	-1.15462	0.274973	0.690962	-5.80648	NS	NS
17:35219680-35219890	0.281814	1.32103	1.15462	0.274974	0.690962	-5.5083	NS	NS
6:134067700-134067850	-0.297419	1.93759	-1.1546	0.27498	0.69097	-5.81458	NS	NS
5:24348140-24348440	0.121086	3.22625	1.15458	0.274989	0.690984	-6.26477	NS	NS
6:136463520-136463740	0.11978	3.32094	1.15456	0.274996	0.690984	-6.28937	NS	NS
1:88226230-88226640	-0.496629	0.658888	-1.15455	0.275001	0.690984	-5.27136	NS	NS
8:71381950-71382280	-0.274312	1.87693	-1.15454	0.275005	0.690984	-5.769	NS	NS
8:70476700-70477230	-0.191919	2.29852	-1.15454	0.275007	0.690984	-5.92771	NS	NS
X:60403490-60405260	0.164399	2.06077	1.15454	0.275007	0.690984	-5.83804	NS	NS
6:71494630-71494820	0.278994	1.29282	1.15451	0.275016	0.690984	-5.48468	NS	NS
14:15333930-15334010	0.45129	0.515077	1.15451	0.275016	0.690984	-5.21332	NS	NS
11:23665320-23665440	0.418238	0.563676	1.15451	0.275018	0.690984	-5.18449	NS	NS
X:170000880-170000930	0.37966	2.00903	1.15451	0.275018	0.690984	-5.81545	NS	NS
2:69712360-69712430	-0.699656	-0.0285144	-1.1545	0.275019	0.690984	-5.02923	NS	NS
13:51418770-51418820	0.419012	0.394746	1.15447	0.275034	0.690984	-5.15548	NS	NS
5:107287340-107287420	0.23566	1.84725	1.15447	0.275034	0.690984	-5.76374	NS	NS
6:29767870-29769310	0.14695	3.02605	1.15446	0.275037	0.690984	-6.18995	NS	NS
7:43562050-43562890	0.15247	2.6499	1.15446	0.275038	0.690984	-6.05907	NS	NS
9:75541710-75541830	0.20985	1.71059	1.15445	0.275039	0.690984	-5.7034	NS	NS
5:21645510-21646180	0.0956775	3.94916	1.15445	0.275039	0.690984	-6.41279	NS	NS
6:48737060-48737270	0.222856	1.42596	1.15445	0.275042	0.690984	-5.56873	NS	NS
X:159264920-159264930	-0.412138	0.552443	-1.15444	0.275044	0.690984	-5.18858	NS	NS
11:97821860-97821950	-0.345636	1.04098	-1.15444	0.275046	0.690984	-5.42318	NS	NS
14:66199480-66200080	0.098507	3.81272	1.15439	0.275063	0.691018	-6.39517	NS	NS
2:11170800-11170850	0.477462	-0.161349	1.15438	0.275068	0.691022	-4.97222	NS	NS
14:69135990-69136090	-0.405224	0.915993	-1.15435	0.275078	0.691038	-5.38882	NS	NS
9:110305050-110305470	0.166022	2.79208	1.15434	0.275083	0.691038	-6.11898	NS	NS
2:181186660-181187790	0.158447	2.68839	1.15434	0.275083	0.691038	-6.07478	NS	NS
3:121884970-121885170	-0.217385	1.60358	-1.15432	0.275091	0.691051	-5.64086	NS	NS
7:75828030-75828150	0.211869	1.93348	1.15429	0.275103	0.691067	-5.79961	NS	NS
2:19344730-19344870	0.280103	1.6932	1.15429	0.275104	0.691067	-5.6993	NS	NS
19:6057540-6058060	0.259896	2.32273	1.15427	0.27511	0.691076	-5.92049	NS	NS
10:93336010-93336180	-0.189305	1.91085	-1.15426	0.275117	0.691078	-5.7693	NS	NS
10:91122390-91122930	-0.392241	0.630888	-1.15424	0.275123	0.691078	-5.24651	NS	NS
X:50611770-50612520	-0.209713	2.4714	-1.15424	0.275124	0.691078	-6.0081	NS	NS
9:21033270-21033520	-0.21265	1.99374	-1.15424	0.275124	0.691078	-5.81655	NS	NS
14:26637590-26639040	-0.113186	3.2868	-1.15423	0.275126	0.691078	-6.28137	NS	NS
7:137478380-137478540	-0.173373	2.62747	-1.15416	0.275152	0.69111	-6.04464	NS	NS
13:55636780-55636870	-0.260957	1.47949	-1.15416	0.275153	0.69111	-5.59388	NS	NS
13:117198540-117198800	-0.265391	1.65428	-1.15416	0.275154	0.69111	-5.66682	NS	NS
16:10992920-10993480	-0.174358	2.24447	-1.15415	0.275158	0.69111	-5.89688	NS	NS
12:91778760-91779350	0.190726	2.08631	1.15415	0.275159	0.69111	-5.84994	NS	NS
1:161400290-161400380	0.312762	1.05554	1.15413	0.275164	0.69111	-5.39325	NS	NS
17:80727550-80727610	0.355469	1.37169	1.15413	0.275165	0.69111	-5.50783	NS	NS
4:150399220-150399270	0.375717	0.559923	1.15413	0.275165	0.69111	-5.20977	NS	NS
11:52262110-52262210	0.320137	0.852078	1.15412	0.27517	0.69111	-5.32312	NS	NS
2:164497410-164497580	-0.141175	2.7711	-1.15412	0.275171	0.69111	-6.0982	NS	NS
4:7853570-7853610	0.247116	1.27608	1.15411	0.275172	0.69111	-5.49887	NS	NS
10:80017090-80017870	0.292484	1.66381	1.1541	0.275177	0.691113	-5.63993	NS	NS
12:8348190-8348270	0.328837	0.777225	1.15409	0.275179	0.691113	-5.30695	NS	NS
10:96161350-96161440	-0.208381	3.2763	-1.15409	0.275183	0.691113	-6.29165	NS	NS
9:106453540-106453960	-0.173734	1.90496	-1.15407	0.275189	0.691122	-5.77615	NS	NS
13:67844130-67844550	0.231958	1.48073	1.15404	0.2752	0.691133	-5.59441	NS	NS
5:105699620-105701060	0.124406	2.7936	1.15404	0.2752	0.691133	-6.11518	NS	NS
6:31079710-31079840	-0.167289	2.34152	-1.15403	0.275203	0.691133	-5.93529	NS	NS
4:98435860-98437540	0.124578	3.29777	1.15397	0.275228	0.691189	-6.28081	NS	NS
17:17373900-17374900	0.120088	3.54015	1.15396	0.275233	0.691191	-6.34256	NS	NS
2:11602580-11603520	0.187865	2.29008	1.15395	0.275235	0.691191	-5.92495	NS	NS
2:34646370-34646590	-0.183294	2.06297	-1.15394	0.27524	0.691193	-5.83732	NS	NS
6:82773920-82773950	-0.426858	0.263564	-1.15393	0.275242	0.691193	-5.11053	NS	NS
X:48481150-48481490	0.287562	1.06263	1.15388	0.275265	0.691241	-5.40817	NS	NS
12:24016540-24016560	-0.765551	0.306705	-1.15387	0.275267	0.691241	-5.1679	NS	NS
1:93507030-93507230	0.279255	1.0992	1.15386	0.275271	0.691241	-5.44574	NS	NS
9:55126380-55126460	0.373394	1.09277	1.15386	0.275273	0.691241	-5.46506	NS	NS
15:58033500-58034460	-0.150561	2.6663	-1.15383	0.275284	0.691257	-6.06159	NS	NS
18:54970140-54970170	0.278709	1.034	1.15382	0.275285	0.691257	-5.40251	NS	NS
2:116975750-116976020	-0.282589	1.21849	-1.15379	0.2753	0.691285	-5.46229	NS	NS
13:40922510-40922640	0.355567	0.569256	1.15378	0.275303	0.691285	-5.22957	NS	NS
3:152346200-152346640	-0.122536	3.16386	-1.15375	0.275315	0.691304	-6.24365	NS	NS
8:111563740-111564300	0.223936	1.80401	1.15375	0.275316	0.691304	-5.74199	NS	NS
4:117549970-117550720	0.118084	3.17071	1.15372	0.275326	0.691321	-6.25119	NS	NS
11:11739190-11739320	0.47238	0.279971	1.15369	0.27534	0.691341	-5.08544	NS	NS
15:9435910-9436050	-0.300963	1.51116	-1.15366	0.275348	0.691341	-5.58053	NS	NS
12:107970090-107970230	-0.261364	1.32896	-1.15366	0.275351	0.691341	-5.50049	NS	NS
5:142927050-142927090	-0.347299	1.28363	-1.15366	0.275351	0.691341	-5.54289	NS	NS
1:155083170-155083750	-0.170642	2.89882	-1.15365	0.275353	0.691341	-6.14044	NS	NS
7:24546770-24547360	-0.143794	2.72653	-1.15365	0.275354	0.691341	-6.07901	NS	NS
19:29684310-29684360	-0.326025	0.834796	-1.15364	0.275358	0.691341	-5.33029	NS	NS
9:75414100-75414640	-0.184331	1.93027	-1.15364	0.275358	0.691341	-5.78108	NS	NS
15:25412480-25412880	0.329715	0.590745	1.15363	0.275362	0.691342	-5.21931	NS	NS
5:9111760-9112070	0.131867	2.97005	1.1536	0.275372	0.691359	-6.1827	NS	NS
7:25218140-25218180	0.518802	-0.501965	1.15358	0.275379	0.69137	-4.89897	NS	NS
15:78851910-78852030	0.163129	2.12258	1.15353	0.275402	0.691411	-5.86883	NS	NS
17:29801540-29801580	-0.438505	0.604678	-1.15353	0.275402	0.691411	-5.2048	NS	NS
5:117133370-117134370	0.209006	1.70417	1.15351	0.275409	0.691419	-5.69418	NS	NS
8:94372970-94373180	0.166936	2.49372	1.1535	0.275414	0.691419	-6.00809	NS	NS
11:102407480-102407630	0.22059	2.20103	1.1535	0.275414	0.691419	-5.87019	NS	NS
X:56454690-56455010	0.147604	2.95429	1.15349	0.275417	0.69142	-6.17825	NS	NS
1:85633500-85633560	-0.441826	2.17104	-1.15345	0.275431	0.691446	-5.90156	NS	NS
18:60714860-60715270	0.285984	0.969699	1.15344	0.275435	0.691447	-5.37288	NS	NS
11:77816130-77816180	0.362315	1.40401	1.15343	0.275439	0.691447	-5.5476	NS	NS
11:75587730-75588660	0.14994	2.58198	1.15343	0.27544	0.691447	-6.03391	NS	NS
11:84918580-84918690	0.417807	1.10758	1.15342	0.275444	0.691449	-5.44775	NS	NS
9:77954610-77954720	0.236313	1.83094	1.15337	0.275463	0.691488	-5.7571	NS	NS
6:98113760-98113910	0.207569	2.17394	1.15336	0.275468	0.691488	-5.8971	NS	NS
GL456383.1:22800-22840	-0.460132	3.08089	-1.15335	0.275473	0.691488	-6.24306	NS	NS
11:45851640-45853260	0.180604	2.05833	1.15333	0.275479	0.691488	-5.8354	NS	NS
15:85710360-85710470	-0.223583	1.78668	-1.15332	0.275483	0.691488	-5.73203	NS	NS
9:70671310-70671600	0.253134	1.56314	1.15331	0.275485	0.691488	-5.62979	NS	NS
11:6560110-6561290	0.255937	1.25326	1.15331	0.275485	0.691488	-5.49046	NS	NS
GL456239.1:39390-39500	-0.36129	2.07572	-1.15331	0.275485	0.691488	-5.8738	NS	NS
1:164072060-164072370	0.198625	2.04329	1.15331	0.275487	0.691488	-5.85276	NS	NS
8:69395330-69395840	0.141361	2.58475	1.1533	0.27549	0.691488	-6.04632	NS	NS
1:85584740-85584790	-0.396072	1.84108	-1.15329	0.275494	0.691491	-5.77217	NS	NS
6:134751860-134752120	0.327025	0.819627	1.15327	0.275502	0.691498	-5.30075	NS	NS
1:13531650-13531730	0.240271	1.51337	1.15326	0.275506	0.691498	-5.58997	NS	NS
8:121591370-121591580	0.248036	1.39864	1.15325	0.275508	0.691498	-5.55942	NS	NS
5:105400120-105400230	0.414556	1.23438	1.15325	0.275509	0.691498	-5.5362	NS	NS
7:114095390-114095650	-0.257442	1.51233	-1.15322	0.27552	0.691519	-5.61847	NS	NS
10:81605190-81605330	0.180017	2.40514	1.1532	0.275528	0.691531	-5.96233	NS	NS
3:92235380-92235900	-0.39681	1.0564	-1.15318	0.275536	0.691542	-5.42402	NS	NS
8:45332860-45333370	-0.267992	1.77119	-1.15317	0.275542	0.691549	-5.69363	NS	NS
8:107324250-107324360	0.199947	2.38519	1.15316	0.275546	0.691549	-5.97579	NS	NS
14:18331420-18332030	0.153697	2.69166	1.15315	0.275548	0.691549	-6.07811	NS	NS
15:66789060-66789410	-0.240012	2.19066	-1.15314	0.275553	0.691554	-5.90193	NS	NS
11:75587760-75588490	0.142067	2.83808	1.15312	0.275561	0.69156	-6.13025	NS	NS
10:67126740-67126810	0.331381	1.09428	1.15311	0.275563	0.69156	-5.45094	NS	NS
2:131847740-131847780	0.517283	0.288023	1.15311	0.275565	0.69156	-5.13489	NS	NS
6:127359430-127359500	-0.413238	1.269	-1.15309	0.275573	0.69156	-5.4307	NS	NS
7:30392190-30392320	0.205303	2.85071	1.15309	0.275574	0.69156	-6.11079	NS	NS
18:12948280-12948320	0.288699	1.10099	1.15308	0.275576	0.69156	-5.43074	NS	NS
15:83563490-83563620	0.227605	2.0256	1.15307	0.275581	0.69156	-5.84886	NS	NS
4:135318130-135318210	-0.349654	0.879848	-1.15307	0.275582	0.69156	-5.3307	NS	NS
2:18672040-18672690	0.145106	3.07452	1.15307	0.275582	0.69156	-6.20692	NS	NS
15:9070850-9071940	0.112664	3.23908	1.15306	0.275586	0.691561	-6.26289	NS	NS
11:117963820-117964110	-0.431983	0.149412	-1.15305	0.275589	0.691561	-5.06628	NS	NS
14:79587180-79588000	0.121708	3.44772	1.15302	0.275601	0.691583	-6.3213	NS	NS
11:62550640-62551740	0.176914	2.60378	1.15301	0.275604	0.691585	-6.03082	NS	NS
17:65870240-65870430	0.17962	2.04887	1.15298	0.275615	0.691585	-5.84431	NS	NS
14:54651160-54651500	-0.257754	1.55336	-1.15298	0.275616	0.691585	-5.61616	NS	NS
5:108460970-108461490	0.130961	2.96919	1.15298	0.275617	0.691585	-6.17278	NS	NS
4:119125990-119126210	-0.285552	1.28958	-1.15297	0.275618	0.691585	-5.51486	NS	NS
9:111275320-111275410	-0.509394	0.727612	-1.15297	0.27562	0.691585	-5.27866	NS	NS
16:58685740-58685830	-0.28211	1.18791	-1.15292	0.275638	0.691624	-5.45435	NS	NS
2:31062050-31062680	-0.271862	1.59194	-1.15291	0.275643	0.691627	-5.61209	NS	NS
6:91281390-91281470	-0.45135	0.739013	-1.1529	0.275648	0.691634	-5.25042	NS	NS
3:35693040-35693310	0.134495	3.36846	1.15289	0.275651	0.691634	-6.31367	NS	NS
X:56427570-56427620	0.508717	0.0282895	1.15288	0.275654	0.691634	-5.06838	NS	NS
1:187347040-187347130	0.278815	1.5504	1.15286	0.275663	0.691648	-5.64916	NS	NS
8:119843560-119843690	-0.18559	1.80247	-1.15285	0.275668	0.691653	-5.73402	NS	NS
2:14055160-14055260	0.461418	0.139317	1.1528	0.275685	0.691679	-5.1053	NS	NS
10:127178490-127178600	0.357352	0.593014	1.1528	0.275685	0.691679	-5.20715	NS	NS
9:69092460-69092530	0.541747	-0.232582	1.1528	0.275688	0.691679	-4.97728	NS	NS
14:34673390-34674670	0.130829	2.87876	1.15278	0.275695	0.69169	-6.14669	NS	NS
2:32631870-32631940	0.404673	1.20419	1.15275	0.275706	0.691709	-5.43844	NS	NS
16:91964600-91964830	-0.310309	1.65125	-1.15274	0.275711	0.691711	-5.66862	NS	NS
2:75823900-75824050	-0.226924	1.67757	-1.15273	0.275712	0.691711	-5.6917	NS	NS
11:5788160-5788850	0.122846	3.27689	1.15271	0.275723	0.691731	-6.28056	NS	NS
3:116008230-116008370	-0.261876	1.49438	-1.15267	0.275737	0.691733	-5.58596	NS	NS
9:21286850-21286970	0.336048	0.8181	1.15267	0.275738	0.691733	-5.31627	NS	NS
GL456393.1:22710-22770	-0.250474	1.96582	-1.15266	0.27574	0.691733	-5.81676	NS	NS
1:176800910-176801210	0.214649	1.69864	1.15266	0.275743	0.691733	-5.67685	NS	NS
GL456383.1:24170-24200	-0.462127	2.51776	-1.15265	0.275744	0.691733	-6.02814	NS	NS
GL456211.1:153260-153370	-0.353538	2.77886	-1.15265	0.275746	0.691733	-6.13595	NS	NS
9:22143440-22143600	-0.213234	1.54059	-1.15265	0.275747	0.691733	-5.62744	NS	NS
16:4559810-4559910	0.263016	2.07343	1.15263	0.275751	0.691733	-5.80988	NS	NS
5:35757100-35758500	-0.162481	2.08266	-1.15263	0.275752	0.691733	-5.84555	NS	NS
1:164071170-164071390	0.261863	1.57579	1.15262	0.275758	0.691733	-5.64685	NS	NS
5:73490380-73491440	0.107805	3.33527	1.15262	0.275758	0.691733	-6.29632	NS	NS
4:88035220-88035720	0.216531	1.52546	1.1526	0.275763	0.691734	-5.60114	NS	NS
8:34110010-34110090	0.382771	0.714522	1.15259	0.275768	0.691734	-5.26757	NS	NS
8:111403560-111403600	-0.555302	0.311083	-1.15259	0.27577	0.691734	-5.11398	NS	NS
11:3101120-3103020	-0.408362	3.54796	-1.15259	0.27577	0.691734	-6.35143	NS	NS
13:119755630-119756330	0.16995	2.25999	1.15258	0.275774	0.691735	-5.91437	NS	NS
9:96787700-96787970	0.247668	1.63154	1.15255	0.275785	0.691756	-5.67917	NS	NS
10:59953650-59954000	0.213675	1.83937	1.15253	0.275793	0.691769	-5.77647	NS	NS
4:146089350-146089390	-0.462954	0.72741	-1.15251	0.275801	0.691773	-5.31409	NS	NS
6:108504880-108505110	-0.22608	1.39679	-1.1525	0.275803	0.691773	-5.55515	NS	NS
8:20517590-20517640	-0.294121	2.81869	-1.1525	0.275806	0.691773	-6.13072	NS	NS
16:91694830-91694970	0.21418	1.7476	1.15249	0.27581	0.691773	-5.71319	NS	NS
2:60418200-60418370	-0.23081	1.4317	-1.15248	0.275813	0.691773	-5.57169	NS	NS
15:93712400-93713080	0.149577	2.85112	1.15247	0.275817	0.691773	-6.14598	NS	NS
13:78462980-78463140	-0.368276	3.09549	-1.15246	0.275818	0.691773	-6.2206	NS	NS
17:86752940-86753770	0.195714	1.76812	1.15246	0.275819	0.691773	-5.72056	NS	NS
7:110221200-110222180	-0.150777	2.73987	-1.15244	0.275826	0.691778	-6.08565	NS	NS
3:87527250-87527390	-0.248031	1.81205	-1.15243	0.275831	0.691778	-5.7543	NS	NS
5:8423480-8423770	-0.275175	1.83326	-1.15243	0.275833	0.691778	-5.73077	NS	NS
1:79711250-79711700	0.212834	2.01127	1.15243	0.275833	0.691778	-5.82336	NS	NS
4:53278280-53278450	0.358103	0.790552	1.15241	0.275838	0.691782	-5.30422	NS	NS
6:87887620-87888160	0.128427	3.07283	1.1524	0.275843	0.691785	-6.20852	NS	NS
3:95110950-95111390	-0.196915	1.9258	-1.15239	0.275848	0.691785	-5.77536	NS	NS
11:69579230-69579550	0.231749	2.15344	1.15239	0.275848	0.691785	-5.85464	NS	NS
10:127125390-127125490	0.221388	2.17201	1.15236	0.27586	0.691806	-5.87018	NS	NS
11:102248710-102248910	-0.278308	1.93391	-1.15235	0.275863	0.691808	-5.76861	NS	NS
2:60880740-60881620	0.152997	2.67117	1.15234	0.275867	0.69181	-6.0682	NS	NS
3:127853460-127853560	0.20274	2.01663	1.15232	0.275873	0.691816	-5.81639	NS	NS
8:14985160-14986620	-0.13612	2.81682	-1.1523	0.275883	0.69182	-6.12759	NS	NS
4:63404940-63405420	-0.215499	1.87684	-1.15226	0.275899	0.69182	-5.78664	NS	NS
9:21171890-21171940	0.738734	-0.64997	1.15225	0.275902	0.69182	-4.8316	NS	NS
1:58802090-58802460	0.310709	0.85445	1.15225	0.275902	0.69182	-5.30985	NS	NS
14:50924480-50925400	0.127872	2.9592	1.15224	0.275905	0.69182	-6.17939	NS	NS
1:134053350-134053450	0.187902	1.92707	1.15224	0.275907	0.69182	-5.79461	NS	NS
12:26185100-26185260	0.324428	1.50496	1.15224	0.275908	0.69182	-5.58377	NS	NS
7:143480670-143480780	0.385439	0.343549	1.15223	0.275909	0.69182	-5.1431	NS	NS
1:74808210-74808390	0.215144	2.18074	1.15223	0.27591	0.69182	-5.89638	NS	NS
11:3170490-3170530	-0.52223	2.12595	-1.15222	0.275912	0.69182	-5.88475	NS	NS
13:43480950-43481590	0.210179	2.13582	1.15222	0.275913	0.69182	-5.8512	NS	NS
7:49616390-49616420	-0.195545	1.79329	-1.15221	0.275919	0.69182	-5.74678	NS	NS
8:61223760-61224780	0.123277	3.05647	1.1522	0.27592	0.69182	-6.21029	NS	NS
16:16994770-16994910	-0.387532	0.882244	-1.1522	0.275921	0.69182	-5.37956	NS	NS
10:96632290-96633130	0.352186	0.778347	1.15218	0.275931	0.69182	-5.27315	NS	NS
X:135462890-135462950	-0.446358	0.46129	-1.15217	0.275934	0.69182	-5.19691	NS	NS
9:119751710-119751750	0.648416	0.217207	1.15216	0.275936	0.69182	-5.13563	NS	NS
7:127895510-127895730	-0.146912	2.34927	-1.15216	0.275937	0.69182	-5.95766	NS	NS
1:192770250-192771260	-0.157349	2.30797	-1.15216	0.275937	0.69182	-5.92962	NS	NS
10:83534110-83534170	-0.315623	1.09681	-1.15216	0.275938	0.69182	-5.41382	NS	NS
8:106022670-106022690	0.252211	1.38293	1.15216	0.275938	0.69182	-5.54999	NS	NS
7:81075320-81075650	0.272269	2.21139	1.15212	0.275951	0.691845	-5.93242	NS	NS
1:43516630-43516710	0.45021	0.546771	1.15209	0.275966	0.69185	-5.20846	NS	NS
5:140617150-140618100	0.214743	1.6509	1.15208	0.275968	0.69185	-5.68021	NS	NS
8:111678180-111678310	-0.410886	0.803222	-1.15207	0.275971	0.69185	-5.30393	NS	NS
1:60749520-60749560	-0.327023	1.16254	-1.15206	0.275976	0.69185	-5.42448	NS	NS
5:121111660-121111780	0.199627	1.75178	1.15206	0.275977	0.69185	-5.7283	NS	NS
12:70968130-70968230	0.188072	1.92242	1.15205	0.275981	0.69185	-5.79259	NS	NS
1:171065890-171066260	-0.173527	3.00007	-1.15205	0.275982	0.69185	-6.18525	NS	NS
15:61986180-61986490	0.27505	1.23998	1.15204	0.275983	0.69185	-5.46209	NS	NS
14:8172530-8174020	0.109824	3.57698	1.15204	0.275985	0.69185	-6.35435	NS	NS
5:134444570-134444670	0.302403	1.35429	1.15204	0.275986	0.69185	-5.57619	NS	NS
2:152392960-152393000	0.41664	0.569466	1.15203	0.275987	0.69185	-5.26715	NS	NS
X:167091940-167092230	0.125981	3.1302	1.15202	0.275994	0.691861	-6.23635	NS	NS
5:106693190-106693260	0.172331	2.08061	1.15198	0.276007	0.691871	-5.86152	NS	NS
9:113741020-113742070	-0.192614	2.30355	-1.15198	0.276008	0.691871	-5.92954	NS	NS
8:66860070-66860430	-0.0986982	3.58405	-1.15198	0.276009	0.691871	-6.35681	NS	NS
3:66985620-66986050	0.167205	2.32381	1.15197	0.276011	0.691871	-5.93407	NS	NS
2:45108780-45108860	-0.257094	1.61819	-1.15196	0.276016	0.691871	-5.67482	NS	NS
4:126181260-126181390	-0.277497	1.24297	-1.15196	0.276016	0.691871	-5.49941	NS	NS
12:107139080-107139220	-0.195442	2.70629	-1.15194	0.276022	0.691876	-6.08592	NS	NS
16:32107530-32108450	0.23719	1.39797	1.15194	0.276024	0.691876	-5.54932	NS	NS
17:66518960-66519030	-0.226219	1.42127	-1.15192	0.276033	0.691891	-5.57619	NS	NS
2:73386080-73387010	-0.126069	3.1456	-1.15184	0.276063	0.691952	-6.23545	NS	NS
2:25428440-25428890	0.168853	2.48539	1.15184	0.276065	0.691952	-6.00492	NS	NS
10:62544570-62544610	-0.479108	0.352419	-1.15182	0.276069	0.691952	-5.10298	NS	NS
10:111156810-111157600	0.177161	2.67579	1.15182	0.276071	0.691952	-6.08126	NS	NS
14:121374040-121374160	-0.297665	0.984291	-1.15182	0.276073	0.691952	-5.37175	NS	NS
1:146805750-146806360	-0.285484	1.48373	-1.1518	0.276079	0.69196	-5.59329	NS	NS
14:66199430-66200070	0.0984709	3.72869	1.15179	0.276083	0.691963	-6.38461	NS	NS
4:148102210-148102260	0.229395	1.76893	1.15178	0.276088	0.691966	-5.73071	NS	NS
18:81916230-81916390	0.241327	1.45985	1.15177	0.27609	0.691966	-5.58127	NS	NS
9:15135000-15135900	-0.391886	0.840616	-1.15176	0.276095	0.691967	-5.32181	NS	NS
4:147349560-147349640	-0.356835	1.30059	-1.15175	0.276098	0.691967	-5.5401	NS	NS
4:46577860-46577890	-0.458036	0.328815	-1.15175	0.2761	0.691967	-5.11568	NS	NS
6:82772100-82772120	-0.339495	0.899466	-1.15173	0.276106	0.691974	-5.36573	NS	NS
16:94185450-94185650	0.129928	2.74771	1.15172	0.276112	0.691975	-6.10097	NS	NS
GL456212.1:125790-125840	-0.358544	1.07489	-1.15171	0.276113	0.691975	-5.429	NS	NS
X:103616310-103616450	-0.321371	0.94784	-1.15169	0.276123	0.691992	-5.35195	NS	NS
17:17827930-17827960	0.352991	0.882574	1.15168	0.276127	0.691992	-5.33236	NS	NS
X:12134700-12135330	-0.182427	1.99145	-1.15167	0.276128	0.691992	-5.82002	NS	NS
16:24263080-24263170	0.445105	0.838688	1.15165	0.276137	0.691999	-5.37184	NS	NS
16:21165930-21166090	-0.144055	3.02772	-1.15165	0.276137	0.691999	-6.18908	NS	NS
19:5568610-5568750	0.5596	0.0133611	1.15163	0.276146	0.692001	-5.00967	NS	NS
4:97773080-97773550	-0.119683	3.45774	-1.15161	0.276151	0.692001	-6.32216	NS	NS
1:37473330-37473550	0.240336	1.43384	1.15161	0.276153	0.692001	-5.58241	NS	NS
9:32697430-32697640	-0.480196	0.656426	-1.15161	0.276153	0.692001	-5.20565	NS	NS
17:42856360-42856400	0.66615	-0.41936	1.1516	0.276156	0.692001	-4.93413	NS	NS
6:102787860-102787910	-0.264989	2.70103	-1.1516	0.276156	0.692001	-6.06279	NS	NS
3:14886450-14886840	0.222008	1.67062	1.15159	0.276161	0.692005	-5.66819	NS	NS
11:62507920-62508060	0.353258	0.463225	1.15158	0.276165	0.692008	-5.194	NS	NS
10:128097390-128097660	-0.379252	0.274538	-1.15157	0.27617	0.692008	-5.13597	NS	NS
2:76421680-76421750	0.311693	0.709175	1.15156	0.276171	0.692008	-5.2881	NS	NS
6:143168430-143168510	-0.215317	1.59165	-1.15152	0.276188	0.692041	-5.65903	NS	NS
4:45320200-45320280	0.238079	1.43754	1.15152	0.27619	0.692041	-5.57892	NS	NS
19:32387860-32388590	0.202083	1.69517	1.1515	0.276196	0.692042	-5.69047	NS	NS
9:59940990-59941120	0.161201	2.2663	1.1515	0.276197	0.692042	-5.91938	NS	NS
1:69790390-69790470	0.258007	1.71466	1.15148	0.276206	0.692057	-5.6883	NS	NS
11:102248720-102248880	-0.283997	2.02881	-1.15143	0.276224	0.69209	-5.80707	NS	NS
14:21051730-21052990	0.133321	3.20075	1.15142	0.276227	0.69209	-6.25415	NS	NS
17:29494890-29494970	-0.641826	0.677398	-1.15141	0.276231	0.69209	-5.24858	NS	NS
4:147431680-147431720	-0.394863	1.6839	-1.15141	0.276231	0.69209	-5.70847	NS	NS
2:163285880-163285970	0.244866	1.64765	1.15139	0.276241	0.692103	-5.68305	NS	NS
2:16568440-16568620	0.521125	0.511371	1.15138	0.276243	0.692103	-5.17426	NS	NS
7:19817340-19817930	-0.158221	2.94807	-1.15135	0.276254	0.692121	-6.17147	NS	NS
4:133241300-133241560	-0.249633	1.88939	-1.15135	0.276256	0.692121	-5.76652	NS	NS
8:106060050-106060080	-0.257179	1.79423	-1.15133	0.276264	0.692131	-5.71642	NS	NS
1:88244100-88244180	-0.489633	0.930587	-1.15132	0.276266	0.692131	-5.39085	NS	NS
15:77406560-77406740	0.173099	2.6479	1.15132	0.276269	0.692131	-6.06786	NS	NS
15:100305040-100305080	-0.536594	-0.109468	-1.15127	0.276288	0.692168	-4.99763	NS	NS
8:71405900-71406070	0.208787	2.56507	1.15126	0.276292	0.692168	-6.03249	NS	NS
19:40366720-40366760	-0.244094	1.45441	-1.15125	0.276296	0.692168	-5.59752	NS	NS
3:96597480-96597530	-0.331321	0.877953	-1.15125	0.276296	0.692168	-5.31538	NS	NS
9:25196650-25197340	0.143449	2.8735	1.15124	0.276299	0.692168	-6.15385	NS	NS
5:125158240-125158820	0.28679	0.98496	1.15122	0.276307	0.69218	-5.38609	NS	NS
18:34751480-34752150	-0.140412	2.81891	-1.15118	0.276323	0.692202	-6.13202	NS	NS
6:134558780-134559070	0.242102	1.38735	1.15117	0.276325	0.692202	-5.55602	NS	NS
2:72995740-72995810	-0.15976	2.31654	-1.15116	0.276329	0.692202	-5.94099	NS	NS
GL456396.1:9250-10680	-0.316209	3.55274	-1.15116	0.276329	0.692202	-6.35436	NS	NS
12:79006680-79007130	0.209554	1.6087	1.15116	0.276331	0.692202	-5.6611	NS	NS
11:3139840-3140070	-0.28056	3.77946	-1.15113	0.276342	0.692217	-6.39494	NS	NS
7:80232230-80232300	0.405623	0.773485	1.15112	0.276346	0.692217	-5.28004	NS	NS
10:79664170-79664300	-0.291275	1.3811	-1.15111	0.27635	0.692217	-5.51034	NS	NS
15:97590900-97590950	-0.668526	-0.142562	-1.15111	0.27635	0.692217	-4.99147	NS	NS
5:96912780-96913150	-0.281172	1.04985	-1.1511	0.276352	0.692217	-5.39384	NS	NS
2:73271840-73271910	0.307779	1.76015	1.15109	0.276357	0.692222	-5.73408	NS	NS
GL456212.1:143760-143800	-0.509683	1.03585	-1.15106	0.276368	0.692242	-5.42873	NS	NS
1:118458750-118459990	0.126877	2.97163	1.15105	0.276371	0.692243	-6.17925	NS	NS
11:3126540-3126800	-0.174638	3.59694	-1.15105	0.276375	0.692244	-6.36049	NS	NS
5:115521700-115522250	0.233138	1.7629	1.15103	0.27638	0.692244	-5.70876	NS	NS
6:108835670-108836720	0.131104	3.04209	1.15103	0.276381	0.692244	-6.20715	NS	NS
7:19715230-19716350	0.0990389	4.25446	1.151	0.276394	0.692269	-6.44545	NS	NS
Y:90760730-90760780	-0.634196	2.39391	-1.15098	0.276401	0.69227	-5.87695	NS	NS
8:54537460-54537500	0.314977	1.23826	1.15097	0.276403	0.69227	-5.50972	NS	NS
X:135045700-135045760	-0.517861	2.02732	-1.15097	0.276403	0.69227	-5.83897	NS	NS
8:116590580-116590840	0.228984	2.11062	1.15095	0.276414	0.69228	-5.87495	NS	NS
14:51088420-51089820	0.168097	2.6106	1.15095	0.276414	0.69228	-6.04071	NS	NS
10:42678770-42679300	-0.159796	2.60163	-1.15088	0.276439	0.692329	-6.05115	NS	NS
8:72131950-72132160	-0.328807	1.40551	-1.15088	0.276439	0.692329	-5.58352	NS	NS
1:172520580-172521410	0.210757	1.60327	1.15087	0.276445	0.692333	-5.64258	NS	NS
7:20781750-20781790	-0.507023	0.729547	-1.15085	0.276451	0.692333	-5.3023	NS	NS
1:180911880-180912290	0.22443	2.13904	1.15084	0.276454	0.692333	-5.88818	NS	NS
2:104848880-104849020	-0.247234	1.30413	-1.15084	0.276457	0.692333	-5.50712	NS	NS
19:9899420-9899990	0.137362	3.21859	1.15083	0.276461	0.692333	-6.26954	NS	NS
18:77767390-77767910	0.135004	3.10995	1.15083	0.276461	0.692333	-6.23861	NS	NS
13:37541580-37542000	0.143866	3.19373	1.15082	0.276462	0.692333	-6.26212	NS	NS
7:12012830-12012910	-0.364286	2.98368	-1.15078	0.276478	0.692365	-6.18659	NS	NS
9:113740990-113742120	-0.194559	2.26236	-1.15077	0.276483	0.692369	-5.91536	NS	NS
6:59180530-59180610	0.218241	2.19183	1.15074	0.276494	0.69239	-5.8857	NS	NS
17:34605730-34605980	-0.159223	2.61682	-1.15072	0.276504	0.692395	-6.04264	NS	NS
12:40090110-40090230	0.23529	1.5917	1.15071	0.276507	0.692395	-5.64013	NS	NS
7:48750540-48750590	-0.684463	-0.276622	-1.1507	0.276509	0.692395	-4.95511	NS	NS
5:65199420-65199750	0.10425	4.04388	1.1507	0.276509	0.692395	-6.42644	NS	NS
11:102925090-102925450	0.297593	1.28568	1.1507	0.276511	0.692395	-5.48524	NS	NS
2:11542810-11542890	-0.406187	0.696191	-1.15069	0.276515	0.692397	-5.22928	NS	NS
11:121259770-121260170	0.18329	2.82508	1.15068	0.276518	0.692397	-6.12322	NS	NS
16:20651420-20651960	-0.177437	1.89103	-1.15066	0.276528	0.692407	-5.77236	NS	NS
6:143170260-143170760	0.229615	1.55123	1.15066	0.276528	0.692407	-5.6122	NS	NS
7:109951430-109951830	0.146165	2.65221	1.15063	0.276538	0.692423	-6.06105	NS	NS
5:65910900-65910940	0.395083	0.157271	1.15062	0.276543	0.692429	-5.08768	NS	NS
GL456393.1:22540-22560	-0.858815	-0.191937	-1.1506	0.276551	0.692437	-4.98829	NS	NS
8:69919160-69919230	-0.21935	2.23879	-1.15059	0.276553	0.692437	-5.91071	NS	NS
17:36786540-36786590	0.517369	-0.159304	1.15059	0.276555	0.692437	-4.9707	NS	NS
3:19894400-19895500	0.13324	2.87428	1.15057	0.276563	0.692437	-6.14502	NS	NS
1:67621220-67621290	-0.308975	2.54773	-1.15056	0.276565	0.692437	-6.04825	NS	NS
7:80371310-80371490	-0.162888	2.3898	-1.15056	0.276567	0.692437	-5.95736	NS	NS
13:3917510-3918620	0.164141	2.25659	1.15055	0.276568	0.692437	-5.91392	NS	NS
X:54691270-54691310	-1.09252	-1.13513	-1.15053	0.276576	0.692446	-4.77812	NS	NS
2:31815530-31815550	-0.277915	0.984445	-1.15053	0.276577	0.692446	-5.36882	NS	NS
15:59646430-59646570	-0.228373	2.59262	-1.15052	0.276582	0.692451	-6.03828	NS	NS
9:56056800-56056850	0.623385	-0.80865	1.15051	0.276585	0.692452	-4.83532	NS	NS
16:23108250-23108620	-0.224152	2.14607	-1.1505	0.276589	0.692452	-5.85301	NS	NS
2:175737890-175738270	0.184329	3.94766	1.15047	0.2766	0.692474	-6.41971	NS	NS
3:32508720-32509210	-0.185582	2.63499	-1.15046	0.276604	0.692476	-6.04659	NS	NS
10:40479230-40480100	-0.236246	1.67622	-1.15043	0.276616	0.692493	-5.67108	NS	NS
8:35469110-35469200	-0.218353	1.76049	-1.15043	0.276618	0.692493	-5.71693	NS	NS
10:62665050-62665240	0.187648	2.22173	1.15042	0.27662	0.692493	-5.89543	NS	NS
12:69538090-69538260	-0.218357	1.58082	-1.15041	0.276626	0.692495	-5.63524	NS	NS
7:132768080-132768260	-0.296048	1.26044	-1.1504	0.276629	0.692495	-5.51631	NS	NS
19:53313160-53314490	-0.169248	2.31725	-1.1504	0.27663	0.692495	-5.9418	NS	NS
10:80387550-80387600	0.320585	1.60279	1.15038	0.276638	0.692497	-5.6356	NS	NS
1:88214000-88214030	-0.596369	0.844493	-1.15037	0.27664	0.692497	-5.36749	NS	NS
13:20098060-20098190	-0.190782	2.02779	-1.15037	0.276642	0.692497	-5.83442	NS	NS
2:132577580-132578400	-0.149738	3.27941	-1.15035	0.276647	0.692497	-6.28498	NS	NS
19:34640550-34641050	0.206378	2.034	1.15035	0.276649	0.692497	-5.82909	NS	NS
7:68264450-68264910	0.232597	2.45312	1.15035	0.276649	0.692497	-5.99951	NS	NS
8:69545100-69545140	-0.409818	1.61687	-1.1503	0.276666	0.692521	-5.68181	NS	NS
4:127060740-127061250	0.179485	2.11622	1.1503	0.276668	0.692521	-5.86257	NS	NS
11:3313400-3313500	0.295131	1.30307	1.15029	0.27667	0.692521	-5.54489	NS	NS
17:73868970-73869610	0.211833	1.80809	1.15028	0.276674	0.692521	-5.76188	NS	NS
6:41556480-41556710	0.254723	1.7521	1.15027	0.276678	0.692521	-5.70864	NS	NS
2:128296880-128297060	-0.269189	1.1462	-1.15027	0.276679	0.692521	-5.4317	NS	NS
17:47009590-47009680	-0.232179	1.34333	-1.15027	0.27668	0.692521	-5.54591	NS	NS
11:106664820-106664880	0.443181	0.604747	1.15025	0.276687	0.692526	-5.23209	NS	NS
7:16905540-16905610	-0.30948	0.98546	-1.15025	0.276688	0.692526	-5.39803	NS	NS
2:130563390-130563970	-0.13271	3.04072	-1.15023	0.276693	0.692532	-6.2046	NS	NS
1:38627370-38627580	0.238017	1.38321	1.15022	0.276698	0.692535	-5.54477	NS	NS
2:180745370-180745540	0.201421	2.71591	1.15021	0.276703	0.692535	-6.08467	NS	NS
3:103091790-103092090	0.36808	1.5794	1.15021	0.276704	0.692535	-5.68912	NS	NS
15:86058560-86058860	0.191461	2.02974	1.1502	0.276708	0.692535	-5.82789	NS	NS
15:8443710-8445280	0.156011	2.67147	1.15019	0.27671	0.692535	-6.06482	NS	NS
6:86004340-86004580	-0.177055	2.08861	-1.15018	0.276714	0.692535	-5.84629	NS	NS
6:29767760-29769430	0.147545	2.89065	1.15018	0.276716	0.692535	-6.14661	NS	NS
10:19594590-19594810	-0.211527	2.09609	-1.15017	0.27672	0.692535	-5.85309	NS	NS
4:147396980-147397070	-0.405418	1.45186	-1.15016	0.276723	0.692535	-5.61355	NS	NS
9:53706410-53706470	0.438099	0.754122	1.15015	0.276725	0.692535	-5.25884	NS	NS
11:87108730-87109480	0.0950537	3.80897	1.15014	0.276732	0.692545	-6.39944	NS	NS
4:129514430-129514580	-0.215998	1.58349	-1.1501	0.276745	0.692569	-5.62659	NS	NS
6:143168440-143168490	-0.225054	1.58116	-1.15005	0.276766	0.692591	-5.65816	NS	NS
7:79148640-79149190	0.269497	1.03272	1.15005	0.276767	0.692591	-5.39829	NS	NS
GL456212.1:83100-83120	-0.421977	2.4225	-1.15005	0.276768	0.692591	-6.00105	NS	NS
3:41587720-41587780	0.409898	0.14577	1.15002	0.276779	0.692591	-5.08851	NS	NS
1:54827940-54828100	-0.169186	2.51757	-1.15001	0.27678	0.692591	-6.0251	NS	NS
11:106781080-106781130	0.56325	0.185536	1.15001	0.27678	0.692591	-5.04984	NS	NS
10:117625720-117626050	-0.1506	2.56057	-1.15001	0.276781	0.692591	-6.02568	NS	NS
14:122876330-122876420	0.207764	2.27211	1.15001	0.276782	0.692591	-5.92222	NS	NS
18:70570600-70570640	0.336172	0.78409	1.15	0.276784	0.692591	-5.30844	NS	NS
14:7422240-7422280	-0.593499	0.955321	-1.15	0.276786	0.692591	-5.3758	NS	NS
13:52922070-52922260	-0.171758	2.31962	-1.14998	0.276795	0.692591	-5.94366	NS	NS
3:108148020-108148120	0.142177	2.73506	1.14996	0.2768	0.692591	-6.10964	NS	NS
12:72070220-72070910	-0.191622	2.03743	-1.14996	0.276801	0.692591	-5.84463	NS	NS
10:44002930-44003280	0.445067	0.0268761	1.14996	0.276801	0.692591	-5.02422	NS	NS
17:89463600-89463640	-0.557422	0.675207	-1.14994	0.276809	0.692591	-5.23436	NS	NS
2:44804580-44804830	-0.128058	2.84273	-1.14993	0.276813	0.692591	-6.13516	NS	NS
11:87758440-87759850	0.223879	1.64756	1.14992	0.276817	0.692591	-5.66752	NS	NS
11:111818150-111818230	0.382527	0.857192	1.14991	0.276819	0.692591	-5.36224	NS	NS
8:70158450-70158620	0.248365	1.98637	1.1499	0.276825	0.692591	-5.78193	NS	NS
5:52119990-52120050	-0.368259	0.759648	-1.1499	0.276826	0.692591	-5.32408	NS	NS
12:84876900-84877020	0.281501	1.52281	1.14989	0.276828	0.692591	-5.60608	NS	NS
GL456383.1:23230-23290	-0.541041	5.66529	-1.14989	0.276828	0.692591	-6.1261	NS	NS
7:101504670-101504820	-0.209505	1.78102	-1.14989	0.276831	0.692591	-5.72297	NS	NS
12:111165240-111165380	-0.282447	1.28504	-1.14988	0.276834	0.692591	-5.52621	NS	NS
11:94997810-94997910	0.363417	0.49455	1.14987	0.276836	0.692591	-5.21688	NS	NS
12:17257060-17257140	-0.184386	2.17942	-1.14987	0.276836	0.692591	-5.89922	NS	NS
8:69538740-69538760	-0.412246	2.15264	-1.14987	0.276836	0.692591	-5.89634	NS	NS
8:107048180-107048850	0.178715	2.00171	1.14986	0.276839	0.692591	-5.82655	NS	NS
X:169993640-169993780	-0.296282	3.681	-1.14985	0.276843	0.692594	-6.3716	NS	NS
4:11628140-11628210	-0.234574	1.63492	-1.14982	0.276856	0.692606	-5.6473	NS	NS
12:83950530-83951120	0.175257	2.07103	1.14982	0.276857	0.692606	-5.85449	NS	NS
16:17405330-17406300	0.10763	3.33805	1.14981	0.276859	0.692606	-6.29769	NS	NS
11:69579220-69579560	0.232499	2.12152	1.14981	0.27686	0.692606	-5.84493	NS	NS
16:3236970-3237080	-0.35635	1.84636	-1.14979	0.276866	0.692614	-5.77228	NS	NS
1:79711330-79711700	0.201119	2.17208	1.14978	0.276872	0.692621	-5.88821	NS	NS
6:37463750-37464770	-0.130372	3.10295	-1.14975	0.276883	0.692633	-6.22832	NS	NS
5:139368080-139368180	0.48316	0.356242	1.14974	0.276887	0.692633	-5.14106	NS	NS
16:22439220-22440020	-0.101653	3.97324	-1.14974	0.276887	0.692633	-6.42312	NS	NS
4:141723170-141723620	-0.184276	2.61997	-1.14973	0.276891	0.692633	-6.04038	NS	NS
12:91383970-91384920	0.101557	3.43453	1.14973	0.276892	0.692633	-6.32608	NS	NS
13:119603780-119603940	-0.206565	1.85717	-1.1497	0.276902	0.692643	-5.77358	NS	NS
2:151542260-151543040	0.138836	3.01947	1.14969	0.276909	0.692643	-6.19724	NS	NS
3:144715960-144716150	0.338063	0.998408	1.14968	0.276909	0.692643	-5.37197	NS	NS
4:40947810-40948600	0.118239	3.09179	1.14968	0.276911	0.692643	-6.22102	NS	NS
13:63430580-63432120	0.130915	3.31423	1.14967	0.276914	0.692643	-6.28294	NS	NS
16:22438450-22438770	-0.338527	0.787102	-1.14967	0.276914	0.692643	-5.28412	NS	NS
8:4779470-4779680	0.128977	3.15043	1.14964	0.276928	0.692669	-6.23884	NS	NS
7:75774210-75774670	0.289612	0.94534	1.14962	0.276935	0.69268	-5.35964	NS	NS
9:80002920-80003000	-0.24216	1.69871	-1.14961	0.276939	0.692683	-5.67728	NS	NS
2:65170410-65171280	0.273482	1.15486	1.14959	0.276947	0.692695	-5.45223	NS	NS
8:104632430-104632810	-0.270507	1.09972	-1.14956	0.276957	0.692701	-5.41424	NS	NS
X:109011790-109014370	0.165871	2.13125	1.14956	0.276958	0.692701	-5.87163	NS	NS
7:102513040-102513340	-0.204397	1.57491	-1.14956	0.276959	0.692701	-5.64352	NS	NS
4:134773150-134773210	-0.446861	0.852753	-1.14955	0.276962	0.692702	-5.3301	NS	NS
11:115427980-115428090	-0.277292	1.58667	-1.14951	0.276979	0.692737	-5.64027	NS	NS
11:75541170-75541250	0.279803	1.14235	1.14948	0.276991	0.692745	-5.43803	NS	NS
8:83773200-83773270	-0.23877	1.49346	-1.14946	0.276998	0.692745	-5.58788	NS	NS
13:95685870-95685990	0.160912	2.57502	1.14945	0.277001	0.692745	-6.05314	NS	NS
7:125588730-125589120	0.147859	3.33432	1.14944	0.277005	0.692745	-6.3064	NS	NS
4:145799380-145799420	-0.355856	1.53644	-1.14944	0.277007	0.692745	-5.66887	NS	NS
8:85840630-85841330	0.224225	1.82423	1.14944	0.277008	0.692745	-5.74724	NS	NS
7:7130400-7130960	-0.225281	1.37102	-1.14943	0.277012	0.692745	-5.54279	NS	NS
11:20914090-20914230	0.249383	1.6992	1.14942	0.277012	0.692745	-5.72808	NS	NS
8:119944490-119944610	0.337206	0.904052	1.14942	0.277013	0.692745	-5.34962	NS	NS
5:124002020-124002040	0.440964	0.572703	1.14942	0.277015	0.692745	-5.18121	NS	NS
18:73752070-73752230	0.184765	2.23043	1.14941	0.277017	0.692745	-5.9013	NS	NS
X:54744980-54745210	-0.33853	1.40282	-1.14941	0.277019	0.692745	-5.58149	NS	NS
4:147146020-147146040	-0.345357	1.27784	-1.1494	0.277022	0.692745	-5.50245	NS	NS
1:180296180-180296380	0.277534	1.86422	1.14938	0.277028	0.692754	-5.7899	NS	NS
16:11077760-11077910	0.458685	0.528351	1.14937	0.277035	0.692762	-5.23029	NS	NS
9:108163780-108164010	0.389774	0.353205	1.14934	0.277046	0.692782	-5.14103	NS	NS
10:12963240-12963830	-0.229243	1.59596	-1.14932	0.277052	0.692788	-5.64716	NS	NS
11:50422000-50422180	-0.359559	1.29081	-1.14929	0.277063	0.692809	-5.53985	NS	NS
9:13826360-13828390	0.106774	3.7753	1.14927	0.277072	0.692822	-6.39225	NS	NS
7:30860080-30860130	0.437571	0.612164	1.14926	0.277078	0.692822	-5.19513	NS	NS
6:37463740-37464760	-0.129785	3.10224	-1.14924	0.277083	0.692822	-6.22868	NS	NS
18:38422010-38422090	-0.250557	1.38079	-1.14924	0.277085	0.692822	-5.55104	NS	NS
13:5408320-5408820	0.143208	2.56897	1.14923	0.277087	0.692822	-6.03697	NS	NS
3:101033880-101033930	0.320898	1.2116	1.14922	0.277091	0.692822	-5.43929	NS	NS
2:51946700-51947430	-0.293202	1.55913	-1.14922	0.277091	0.692822	-5.60552	NS	NS
11:113649440-113649860	0.179089	1.88255	1.14922	0.277092	0.692822	-5.76576	NS	NS
JH584298.1:131820-131840	-0.40171	0.846755	-1.1492	0.277102	0.692839	-5.34648	NS	NS
8:19732060-19732120	-0.372865	2.20906	-1.14919	0.277105	0.69284	-5.91433	NS	NS
14:68051340-68051750	-0.368057	0.651763	-1.14917	0.277114	0.69284	-5.24899	NS	NS
15:59522810-59523070	-0.181839	2.14173	-1.14916	0.277114	0.69284	-5.86711	NS	NS
14:79587140-79588010	0.122127	3.38694	1.14916	0.277115	0.69284	-6.30991	NS	NS
11:21176630-21176750	0.295404	0.974228	1.14916	0.277118	0.69284	-5.38359	NS	NS
GL456211.1:133070-133110	-0.451287	1.18496	-1.14914	0.277122	0.692843	-5.50143	NS	NS
13:73330930-73331410	-0.187097	2.50783	-1.14913	0.277129	0.692851	-6.00141	NS	NS
17:78736160-78737080	0.0928299	4.02988	1.14912	0.277131	0.692851	-6.42895	NS	NS
11:94128070-94128190	0.24628	1.52498	1.14907	0.277149	0.692871	-5.60232	NS	NS
7:25681360-25681450	0.537239	0.152556	1.14907	0.277151	0.692871	-5.03733	NS	NS
6:65510400-65510660	-0.187151	2.36832	-1.14907	0.277151	0.692871	-5.95356	NS	NS
17:84313320-84313870	0.133653	3.05166	1.14907	0.277151	0.692871	-6.2111	NS	NS
19:46478870-46479080	-0.340983	1.38408	-1.14906	0.277155	0.692872	-5.55475	NS	NS
1:182506570-182506930	-0.258715	1.90773	-1.14904	0.277163	0.692885	-5.78725	NS	NS
4:43442050-43443310	-0.125503	2.75812	-1.14902	0.27717	0.692896	-6.1031	NS	NS
6:127149590-127149830	-0.244402	1.64788	-1.14901	0.277174	0.692896	-5.64918	NS	NS
14:31386130-31386190	-0.391456	0.976122	-1.14898	0.277188	0.692923	-5.33464	NS	NS
12:84114250-84114410	-0.189456	2.13683	-1.14894	0.277202	0.692946	-5.88429	NS	NS
X:13346600-13346640	0.493744	0.666529	1.14894	0.277203	0.692946	-5.26567	NS	NS
14:21751090-21751610	0.175745	2.28361	1.14893	0.277207	0.692946	-5.93801	NS	NS
17:13305960-13306270	-0.356257	5.90507	-1.14892	0.277209	0.692946	-6.05407	NS	NS
13:65586390-65586440	-0.40217	2.5177	-1.14891	0.277215	0.692948	-6.01279	NS	NS
9:44020200-44020260	0.254463	1.53483	1.1489	0.277217	0.692948	-5.62233	NS	NS
10:26849020-26849060	-0.817174	0.765825	-1.14889	0.277222	0.692948	-5.36671	NS	NS
11:94991790-94992270	0.367772	0.67083	1.14889	0.277224	0.692948	-5.23573	NS	NS
2:132597450-132597490	0.393937	1.26464	1.14888	0.277226	0.692948	-5.54386	NS	NS
X:31165260-31165600	-0.402519	1.29397	-1.14887	0.277229	0.692948	-5.52926	NS	NS
9:68966560-68966740	-0.207833	1.70501	-1.14884	0.27724	0.692948	-5.68896	NS	NS
X:95950930-95951010	0.451482	1.08786	1.14883	0.277245	0.692948	-5.38887	NS	NS
13:73725380-73725950	0.208811	2.11841	1.14882	0.277248	0.692948	-5.86192	NS	NS
7:144937600-144937700	0.338705	1.45006	1.14881	0.277252	0.692948	-5.62766	NS	NS
2:174110010-174111180	-0.194803	1.88589	-1.14881	0.277255	0.692948	-5.76624	NS	NS
6:108736290-108736380	-0.372711	0.836595	-1.1488	0.277257	0.692948	-5.29018	NS	NS
13:109824780-109824850	0.369689	0.485611	1.14879	0.277259	0.692948	-5.18244	NS	NS
18:61209750-61209810	-0.24102	1.2756	-1.14878	0.277265	0.692948	-5.50296	NS	NS
4:126753170-126754030	0.150221	2.97552	1.14877	0.277268	0.692948	-6.18164	NS	NS
17:18571370-18571460	0.492241	0.360442	1.14877	0.277268	0.692948	-5.17273	NS	NS
3:55746760-55746830	-0.257778	1.3164	-1.14877	0.277269	0.692948	-5.51855	NS	NS
7:117428590-117429660	-0.13143	3.48925	-1.14876	0.277272	0.692948	-6.34304	NS	NS
6:4286300-4286420	-0.32133	2.50604	-1.14876	0.277273	0.692948	-6.02403	NS	NS
8:20582480-20582640	-0.455442	2.12679	-1.14876	0.277275	0.692948	-5.87934	NS	NS
3:52007770-52007920	0.215247	2.54731	1.14875	0.277276	0.692948	-6.03235	NS	NS
17:13363040-13363130	-0.541828	0.0290943	-1.14875	0.277277	0.692948	-5.0875	NS	NS
10:12963980-12964740	-0.175453	2.33821	-1.14873	0.277283	0.692948	-5.94743	NS	NS
7:84151280-84151500	-0.191706	1.92742	-1.14873	0.277285	0.692948	-5.78351	NS	NS
2:170247780-170247940	0.314222	1.55291	1.14873	0.277286	0.692948	-5.65663	NS	NS
4:44173290-44173400	-0.23208	1.44643	-1.14868	0.277304	0.692956	-5.57618	NS	NS
17:14961140-14962260	0.130962	3.3845	1.14866	0.277313	0.692956	-6.30895	NS	NS
4:48048030-48048070	-0.263041	1.55513	-1.14866	0.277314	0.692956	-5.63868	NS	NS
15:80599150-80599310	0.600126	-0.365806	1.14865	0.277317	0.692956	-4.91206	NS	NS
10:42997430-42997560	0.413933	1.37964	1.14864	0.27732	0.692956	-5.61579	NS	NS
19:53330290-53330350	0.261715	1.45614	1.14863	0.277323	0.692956	-5.59339	NS	NS
3:9251090-9251150	-0.25433	1.94878	-1.14863	0.277323	0.692956	-5.8056	NS	NS
1:85111800-85111850	-0.305332	2.20473	-1.14863	0.277325	0.692956	-5.89384	NS	NS
10:79909380-79909430	0.431619	0.963674	1.14862	0.277327	0.692956	-5.34871	NS	NS
12:12301740-12301800	0.333425	1.09113	1.14862	0.277328	0.692956	-5.39352	NS	NS
18:68059100-68059690	-0.198548	2.19127	-1.14862	0.277329	0.692956	-5.88971	NS	NS
1:193208290-193208430	-0.219959	2.65635	-1.14861	0.277331	0.692956	-6.07292	NS	NS
9:85121230-85121340	-0.361832	0.523829	-1.14861	0.277333	0.692956	-5.19048	NS	NS
13:29986950-29986990	0.4415	0.406419	1.1486	0.277336	0.692956	-5.13612	NS	NS
16:8639950-8640030	0.21557	1.84876	1.14859	0.277339	0.692956	-5.7708	NS	NS
X:34485680-34485720	-0.428384	1.00859	-1.14857	0.277348	0.692956	-5.40704	NS	NS
8:20367530-20367590	-0.368189	2.52738	-1.14857	0.277349	0.692956	-6.03864	NS	NS
15:76230960-76231060	-0.247783	1.60146	-1.14856	0.277354	0.692956	-5.64443	NS	NS
13:54468610-54469140	0.190385	1.77433	1.14855	0.277357	0.692956	-5.7182	NS	NS
13:52980260-52981480	-0.193606	2.25398	-1.14854	0.277359	0.692956	-5.90614	NS	NS
11:102229960-102230480	0.233425	2.26852	1.14854	0.277361	0.692956	-5.91504	NS	NS
7:28371420-28371780	0.330698	0.875888	1.14853	0.277363	0.692956	-5.32605	NS	NS
5:107921540-107921780	0.27762	1.45499	1.14853	0.277366	0.692956	-5.57502	NS	NS
13:8458000-8458070	-0.299484	0.911856	-1.14852	0.277368	0.692956	-5.34384	NS	NS
17:23620320-23620770	0.141415	3.5436	1.14852	0.277369	0.692956	-6.36014	NS	NS
18:37956300-37956470	-0.140189	2.82976	-1.14852	0.277369	0.692956	-6.12625	NS	NS
1:161869150-161869330	0.404549	0.70706	1.14851	0.277371	0.692956	-5.3039	NS	NS
16:36476790-36477260	-0.106209	3.52064	-1.14849	0.277378	0.692965	-6.34728	NS	NS
2:158666430-158667350	-0.161533	2.30261	-1.14847	0.277387	0.692975	-5.94414	NS	NS
7:126701200-126701620	-0.312678	1.47416	-1.14847	0.277388	0.692975	-5.54582	NS	NS
5:148793200-148793300	-0.370576	0.975015	-1.14844	0.277399	0.692995	-5.33711	NS	NS
12:111165280-111165340	-0.258527	1.4842	-1.14843	0.277403	0.692998	-5.62219	NS	NS
3:95973050-95973090	0.336242	1.22755	1.14839	0.27742	0.69301	-5.50356	NS	NS
5:117133490-117133780	0.147286	2.69113	1.14839	0.277421	0.69301	-6.08102	NS	NS
18:68009870-68009980	0.3758	1.22835	1.14836	0.27743	0.69301	-5.52928	NS	NS
11:58239270-58239770	-0.234831	1.4422	-1.14836	0.27743	0.69301	-5.57558	NS	NS
1:92907580-92907610	0.243127	1.48915	1.14835	0.277435	0.69301	-5.60692	NS	NS
8:71381900-71382340	-0.259539	1.71101	-1.14835	0.277435	0.69301	-5.70523	NS	NS
8:45332860-45333360	-0.267992	1.77556	-1.14834	0.277437	0.69301	-5.70085	NS	NS
3:100684500-100684540	0.210501	1.63364	1.14834	0.277438	0.69301	-5.66875	NS	NS
GL456239.1:34480-34510	-0.50202	1.88481	-1.14834	0.277439	0.69301	-5.7963	NS	NS
6:98113790-98113860	0.214177	2.30601	1.14833	0.277442	0.69301	-5.94682	NS	NS
10:58229510-58229550	-0.417828	2.38217	-1.14832	0.277447	0.69301	-5.95814	NS	NS
13:37477860-37477970	0.464528	-0.109265	1.14832	0.277448	0.69301	-5.00777	NS	NS
10:81930220-81930640	-0.134141	3.06527	-1.14831	0.277451	0.69301	-6.21688	NS	NS
13:32966240-32966380	-0.274704	1.51297	-1.1483	0.277453	0.69301	-5.59318	NS	NS
4:11159550-11159720	-0.200108	1.82379	-1.1483	0.277454	0.69301	-5.75867	NS	NS
13:112509630-112509690	0.226931	1.54979	1.14827	0.277467	0.693028	-5.64905	NS	NS
16:24391250-24391390	0.310607	1.55347	1.14826	0.277469	0.693028	-5.65403	NS	NS
18:67612430-67612480	-0.356417	0.805234	-1.14826	0.27747	0.693028	-5.2855	NS	NS
6:122742260-122743000	-0.178292	2.37031	-1.14823	0.277483	0.693048	-5.96139	NS	NS
10:18469780-18469870	0.182646	2.00173	1.14822	0.277486	0.693048	-5.82179	NS	NS
2:116893970-116894080	-0.34676	0.691649	-1.14822	0.277487	0.693048	-5.24873	NS	NS
13:78462990-78463130	-0.366646	3.20473	-1.14821	0.27749	0.693049	-6.2607	NS	NS
15:80948150-80948910	0.239208	1.61648	1.1482	0.277494	0.69305	-5.63559	NS	NS
X:5091530-5091580	-0.755852	0.684547	-1.14817	0.277507	0.693075	-5.24322	NS	NS
X:73493720-73493820	-0.259012	1.16076	-1.14815	0.277514	0.693079	-5.44371	NS	NS
3:84657410-84657500	-0.404255	0.484197	-1.14815	0.277514	0.693079	-5.21766	NS	NS
14:30009050-30009090	-0.245682	1.30753	-1.14812	0.277524	0.693095	-5.52825	NS	NS
10:80150500-80150530	-0.29102	1.41004	-1.1481	0.277533	0.693107	-5.57633	NS	NS
8:55353700-55353870	-0.493147	3.29645	-1.1481	0.277535	0.693107	-6.29645	NS	NS
8:47693310-47693390	-0.317545	0.670742	-1.14808	0.27754	0.693111	-5.26729	NS	NS
6:99378700-99378830	0.479954	0.0610004	1.14806	0.277547	0.693111	-5.05561	NS	NS
2:131160780-131160830	-0.325588	0.838253	-1.14806	0.277547	0.693111	-5.32088	NS	NS
11:100770670-100771080	0.224666	1.82925	1.14806	0.277549	0.693111	-5.73577	NS	NS
X:20662740-20663120	0.157638	2.33198	1.14804	0.277556	0.693118	-5.95212	NS	NS
17:83545390-83545510	-0.380185	0.533956	-1.14804	0.277558	0.693118	-5.21574	NS	NS
16:52181960-52182300	0.231991	2.47833	1.14801	0.277569	0.693138	-6.00377	NS	NS
19:23151710-23151800	-0.238837	1.98048	-1.14799	0.277576	0.693138	-5.79598	NS	NS
8:20541580-20541610	-0.313115	2.4362	-1.14799	0.277577	0.693138	-6.01335	NS	NS
17:29490250-29491400	-0.183117	3.06341	-1.14799	0.277578	0.693138	-6.20456	NS	NS
12:102439390-102439980	-0.134592	2.90799	-1.14797	0.277585	0.693138	-6.16538	NS	NS
1:21896210-21896290	0.366124	0.888049	1.14796	0.277587	0.693138	-5.37846	NS	NS
14:7414000-7414100	-0.389009	1.24708	-1.14795	0.277592	0.693138	-5.52129	NS	NS
11:32039730-32040010	-0.264785	1.78196	-1.14795	0.277594	0.693138	-5.74866	NS	NS
10:24630810-24630890	-0.374573	1.37253	-1.14794	0.277595	0.693138	-5.53227	NS	NS
3:96905060-96905430	-0.208454	2.217	-1.14794	0.277596	0.693138	-5.89575	NS	NS
3:65658740-65659660	0.141215	2.40391	1.14791	0.277608	0.693155	-5.97683	NS	NS
5:96912090-96912130	-0.287033	1.2727	-1.1479	0.277613	0.693155	-5.47322	NS	NS
8:55347570-55347650	-0.461481	2.19961	-1.14789	0.277614	0.693155	-5.91823	NS	NS
10:117918610-117919090	0.187163	2.63088	1.14788	0.277621	0.693155	-6.07153	NS	NS
1:39761190-39761430	0.281024	1.24324	1.14787	0.277623	0.693155	-5.47572	NS	NS
11:83067210-83067260	0.304112	1.53508	1.14787	0.277623	0.693155	-5.61899	NS	NS
18:67966600-67967290	0.225044	1.97994	1.14786	0.277626	0.693155	-5.81493	NS	NS
3:122122150-122122510	0.291304	1.0956	1.14784	0.277636	0.693155	-5.40267	NS	NS
17:35725690-35725820	-0.365152	1.04145	-1.14784	0.277636	0.693155	-5.36003	NS	NS
15:93712610-93712930	0.12832	3.64474	1.14783	0.277639	0.693155	-6.37674	NS	NS
1:191999170-191999250	-0.229039	1.49046	-1.14782	0.277644	0.693155	-5.61075	NS	NS
1:80728250-80728710	0.149547	2.9578	1.14781	0.277648	0.693155	-6.17723	NS	NS
11:6388780-6389520	0.130987	3.09023	1.14779	0.277656	0.693155	-6.22118	NS	NS
10:92791300-92791440	0.376146	1.11457	1.14778	0.277658	0.693155	-5.40301	NS	NS
5:129914180-129914250	-0.181437	1.84681	-1.14778	0.27766	0.693155	-5.75117	NS	NS
6:16221220-16221370	-0.352964	0.780065	-1.14777	0.277664	0.693155	-5.27887	NS	NS
5:121838310-121838560	-0.242546	1.41073	-1.14777	0.277665	0.693155	-5.54636	NS	NS
17:31207480-31208270	0.178116	1.85427	1.14776	0.277665	0.693155	-5.75746	NS	NS
2:153529000-153529070	-0.323109	1.5942	-1.14776	0.277668	0.693155	-5.65589	NS	NS
4:136144730-136145180	0.280009	0.954866	1.14775	0.277671	0.693155	-5.36517	NS	NS
10:36974080-36975230	0.118963	3.36362	1.14773	0.277679	0.693155	-6.30453	NS	NS
5:129779040-129779340	-0.244501	2.21437	-1.14772	0.277681	0.693155	-5.90745	NS	NS
4:120666960-120667000	-0.639974	0.0322727	-1.14771	0.277685	0.693155	-5.03535	NS	NS
12:86823890-86824280	0.142036	2.5861	1.14771	0.277686	0.693155	-6.04335	NS	NS
14:79587110-79588000	0.1227	3.36166	1.14771	0.277687	0.693155	-6.30472	NS	NS
16:18590400-18590700	-0.235285	1.34164	-1.14771	0.277689	0.693155	-5.52958	NS	NS
16:8738650-8739140	-0.153159	3.07238	-1.1477	0.277689	0.693155	-6.20883	NS	NS
1:52374750-52374930	-0.313749	1.70401	-1.1477	0.277691	0.693155	-5.69866	NS	NS
2:170184280-170185240	0.256048	1.23698	1.1477	0.277691	0.693155	-5.4787	NS	NS
5:25081650-25081880	0.285056	1.01336	1.14768	0.277697	0.693162	-5.38525	NS	NS
13:64151930-64154100	0.107575	3.38767	1.14767	0.277702	0.693163	-6.31416	NS	NS
9:108597340-108597710	-0.314958	1.0545	-1.14767	0.277704	0.693163	-5.38569	NS	NS
6:134045250-134045320	0.325414	0.987388	1.14764	0.277716	0.693186	-5.41536	NS	NS
2:180589030-180589800	0.176191	1.92918	1.14762	0.27772	0.69319	-5.79006	NS	NS
GL456212.1:64130-64190	-0.486575	1.77851	-1.14761	0.277728	0.693201	-5.72436	NS	NS
12:112724090-112724440	0.260664	1.58248	1.14758	0.277737	0.693211	-5.62504	NS	NS
1:157077210-157077340	0.182659	2.0434	1.14758	0.277738	0.693211	-5.85372	NS	NS
16:57549870-57549920	0.491514	1.10902	1.14757	0.277741	0.693211	-5.46694	NS	NS
3:88457300-88457450	-0.281524	1.22846	-1.14754	0.277754	0.693226	-5.49174	NS	NS
10:81551560-81551900	-0.12703	2.85676	-1.14754	0.277755	0.693226	-6.1396	NS	NS
11:98944380-98944450	-0.329147	1.79262	-1.14753	0.277757	0.693226	-5.72555	NS	NS
2:29632230-29632260	-0.348491	1.59989	-1.14753	0.277759	0.693226	-5.6769	NS	NS
12:40200110-40200310	-0.186726	2.24344	-1.14747	0.277781	0.693272	-5.91307	NS	NS
13:5666310-5667030	-0.267864	1.04062	-1.14745	0.27779	0.693278	-5.39587	NS	NS
GL456383.1:22790-22840	-0.446966	2.94772	-1.14745	0.277791	0.693278	-6.20601	NS	NS
17:73813080-73813240	0.256351	1.89427	1.14744	0.277792	0.693278	-5.79272	NS	NS
19:28963810-28963980	0.152569	2.31724	1.14743	0.277799	0.693282	-5.94197	NS	NS
11:101442060-101442970	0.17865	2.56468	1.14742	0.2778	0.693282	-6.03438	NS	NS
16:32683540-32683620	-0.338732	0.527098	-1.14741	0.277805	0.693288	-5.2267	NS	NS
8:34815320-34816540	-0.196585	1.8384	-1.1474	0.277811	0.693293	-5.75081	NS	NS
18:75489450-75489520	-0.216702	2.21183	-1.14738	0.277817	0.693293	-5.92221	NS	NS
6:88465760-88465790	0.260872	1.42642	1.14738	0.277817	0.693293	-5.58347	NS	NS
2:121289270-121289920	-0.135562	2.67874	-1.14737	0.277821	0.693297	-6.07454	NS	NS
4:150854860-150855410	0.138826	2.82619	1.14736	0.277826	0.693302	-6.12518	NS	NS
2:65331470-65331570	0.212145	1.63355	1.14734	0.277832	0.693309	-5.67139	NS	NS
6:97531030-97531330	0.32648	1.22265	1.14731	0.277845	0.693334	-5.45293	NS	NS
18:49982020-49982900	-0.170483	2.02186	-1.1473	0.27785	0.693334	-5.83012	NS	NS
1:85343550-85343650	-0.474447	1.42038	-1.14729	0.277851	0.693334	-5.57894	NS	NS
3:68975160-68975200	0.356248	1.17418	1.14728	0.277858	0.693344	-5.41556	NS	NS
1:136051200-136051240	-0.329828	0.717691	-1.14726	0.277864	0.69335	-5.29712	NS	NS
2:177207060-177207110	-0.229383	2.75402	-1.14723	0.277874	0.693367	-6.09137	NS	NS
10:58225230-58225830	-0.322251	3.36157	-1.14723	0.277877	0.693367	-6.30816	NS	NS
2:167942510-167943400	-0.21587	2.15852	-1.14721	0.277883	0.693376	-5.89102	NS	NS
GL456392.1:15630-15770	-0.413423	4.03338	-1.14719	0.27789	0.693382	-6.42946	NS	NS
2:118642490-118643050	0.221128	1.75087	1.14718	0.277894	0.693382	-5.71157	NS	NS
13:101701430-101701530	0.369116	0.617904	1.14717	0.277901	0.693382	-5.2255	NS	NS
4:45972200-45972670	-0.270201	1.38438	-1.14716	0.277906	0.693382	-5.53004	NS	NS
15:73137370-73138180	-0.150075	2.44112	-1.14715	0.277907	0.693382	-5.98492	NS	NS
10:63377590-63377750	0.199927	1.71234	1.14715	0.277909	0.693382	-5.69545	NS	NS
8:120608040-120608110	0.36514	0.611103	1.14715	0.277909	0.693382	-5.23904	NS	NS
14:7236390-7236430	-0.319745	1.4925	-1.14714	0.27791	0.693382	-5.57928	NS	NS
17:17293820-17294810	0.13609	4.34442	1.14711	0.277923	0.693386	-6.45126	NS	NS
18:84888850-84889170	0.134847	3.2415	1.14711	0.277925	0.693386	-6.27842	NS	NS
X:51204750-51205300	0.173849	2.53341	1.1471	0.277928	0.693386	-6.02615	NS	NS
2:170205610-170205930	0.177046	1.86569	1.1471	0.277928	0.693386	-5.7675	NS	NS
8:84656610-84657040	-0.257322	1.78725	-1.1471	0.277929	0.693386	-5.73785	NS	NS
1:119713180-119713260	-0.379453	0.756737	-1.14709	0.277932	0.693386	-5.29508	NS	NS
8:70743180-70743240	-0.408261	0.618204	-1.14708	0.277933	0.693386	-5.26328	NS	NS
15:9748070-9749170	0.164764	2.38289	1.14708	0.277936	0.693386	-5.97535	NS	NS
16:33400160-33400630	0.264911	1.97388	1.14707	0.277941	0.69339	-5.81058	NS	NS
X:31164610-31164690	-0.4039	0.977614	-1.14702	0.27796	0.693426	-5.40829	NS	NS
6:47799180-47799330	0.228505	1.73337	1.14701	0.277961	0.693426	-5.73884	NS	NS
8:20574990-20575130	-0.432387	2.17143	-1.147	0.277967	0.693433	-5.89943	NS	NS
X:170833180-170833220	-0.388555	1.05259	-1.14699	0.277972	0.693437	-5.41681	NS	NS
4:136309880-136309970	0.169565	2.23509	1.14696	0.277982	0.693455	-5.92209	NS	NS
1:194976200-194977080	-0.179824	2.71561	-1.14694	0.27799	0.693469	-6.0811	NS	NS
6:99026260-99026330	0.223807	2.56475	1.14691	0.278002	0.693482	-6.06337	NS	NS
11:4095190-4095280	-0.296031	1.32474	-1.1469	0.278005	0.693482	-5.49424	NS	NS
2:118544270-118544540	-0.248594	1.44055	-1.1469	0.278006	0.693482	-5.58031	NS	NS
1:143993140-143993320	0.137826	2.61226	1.14689	0.278011	0.693482	-6.05469	NS	NS
6:134830910-134830970	0.297173	1.12219	1.14687	0.278018	0.693482	-5.45737	NS	NS
GL456396.1:20940-21040	-0.506259	5.76561	-1.14686	0.278022	0.693482	-6.0818	NS	NS
7:24380450-24380520	0.297734	1.16646	1.14686	0.278022	0.693482	-5.46217	NS	NS
9:96646880-96646920	-0.211577	1.66534	-1.14685	0.278025	0.693482	-5.689	NS	NS
12:107183380-107183630	-0.172604	2.64438	-1.14685	0.278026	0.693482	-6.06475	NS	NS
13:3478120-3478290	0.180939	2.36386	1.14684	0.27803	0.693482	-5.96316	NS	NS
13:93191780-93192730	0.150986	2.68555	1.14684	0.278031	0.693482	-6.08593	NS	NS
3:9864960-9866150	0.174831	1.98906	1.14683	0.278035	0.693482	-5.81853	NS	NS
10:13474100-13474230	0.386481	0.926031	1.14683	0.278035	0.693482	-5.33762	NS	NS
17:84888680-84888740	-0.256877	2.1242	-1.14681	0.278041	0.693482	-5.89198	NS	NS
GL456239.1:36150-36340	-0.427724	1.94748	-1.14681	0.278041	0.693482	-5.80619	NS	NS
12:91383980-91384920	0.101064	3.44626	1.1468	0.278046	0.693487	-6.33218	NS	NS
15:8168320-8169690	0.130091	2.7373	1.14678	0.278053	0.693487	-6.0962	NS	NS
GL456393.1:9380-9580	-0.346663	1.46937	-1.14678	0.278055	0.693487	-5.60946	NS	NS
2:35270830-35270910	0.358382	0.718182	1.14677	0.278057	0.693487	-5.26475	NS	NS
13:21362740-21362930	-0.183198	2.15712	-1.14677	0.278059	0.693487	-5.88605	NS	NS
15:64031850-64031970	0.273124	2.11262	1.14674	0.278069	0.693503	-5.86838	NS	NS
16:78452420-78452620	0.191755	2.16412	1.14673	0.278072	0.693503	-5.88682	NS	NS
1:13531640-13531740	0.249539	1.4274	1.14672	0.278076	0.693503	-5.55689	NS	NS
7:98523940-98524260	0.325831	1.16433	1.14672	0.278077	0.693503	-5.48898	NS	NS
14:21812940-21813010	0.192707	1.93148	1.14671	0.278081	0.693506	-5.81205	NS	NS
16:8869870-8869980	-0.265128	1.50751	-1.1467	0.278087	0.69351	-5.63226	NS	NS
1:181016550-181016810	-0.217202	2.23525	-1.14669	0.278089	0.69351	-5.92335	NS	NS
11:69037880-69037920	-0.450559	1.02401	-1.14667	0.278096	0.693511	-5.33473	NS	NS
19:21777780-21778890	-0.148083	2.43204	-1.14667	0.278096	0.693511	-5.98176	NS	NS
14:43330310-43330360	-0.394887	1.75438	-1.14666	0.278103	0.693521	-5.77497	NS	NS
18:77767210-77767950	0.141292	2.72007	1.14665	0.278106	0.693521	-6.10501	NS	NS
14:60732290-60732420	-0.203424	2.55526	-1.14662	0.278118	0.693535	-6.04208	NS	NS
2:160732490-160732530	-0.391156	0.683204	-1.14661	0.27812	0.693535	-5.26319	NS	NS
13:95891000-95892750	0.14899	2.56439	1.1466	0.278123	0.693535	-6.03252	NS	NS
7:80294190-80294640	0.11449	3.30158	1.14659	0.278127	0.693535	-6.29466	NS	NS
6:47810350-47810410	-0.38898	0.282033	-1.14659	0.278128	0.693535	-5.13685	NS	NS
4:16162100-16162370	-0.354236	1.60105	-1.14659	0.27813	0.693535	-5.64044	NS	NS
2:30547930-30548130	0.357232	0.834536	1.14657	0.278135	0.693536	-5.3309	NS	NS
19:45629370-45629400	-0.61001	-0.284251	-1.14655	0.278143	0.693536	-4.93714	NS	NS
JH584299.1:335770-335820	-0.411414	0.782392	-1.14654	0.278148	0.693536	-5.31179	NS	NS
10:24131590-24131730	0.167678	1.96723	1.14654	0.278149	0.693536	-5.81827	NS	NS
2:153694620-153694720	0.359921	0.728281	1.14653	0.278152	0.693536	-5.26859	NS	NS
3:106483550-106484160	0.201595	2.05284	1.14652	0.278154	0.693536	-5.85222	NS	NS
12:113050640-113050950	0.301966	1.12747	1.14652	0.278155	0.693536	-5.45295	NS	NS
13:38036870-38037600	-0.155744	2.43073	-1.14652	0.278155	0.693536	-5.98262	NS	NS
4:12136190-12136220	-0.198796	2.73723	-1.14651	0.278159	0.693536	-6.10472	NS	NS
16:91685410-91685950	-0.130066	2.68307	-1.1465	0.278163	0.693536	-6.08778	NS	NS
10:8517710-8517850	0.256576	1.48743	1.1465	0.278164	0.693536	-5.59601	NS	NS
8:20628000-20628070	-0.456226	2.04064	-1.14649	0.27817	0.693536	-5.84229	NS	NS
X:74249720-74249910	-0.269804	1.50929	-1.14648	0.278172	0.693536	-5.61289	NS	NS
16:93293200-93293240	0.242762	1.40838	1.14648	0.278173	0.693536	-5.54429	NS	NS
7:98524080-98524090	0.369482	1.3092	1.14647	0.278176	0.693536	-5.55958	NS	NS
11:78984880-78984970	0.201312	2.26259	1.14645	0.278185	0.693544	-5.91713	NS	NS
15:101274510-101274650	0.220327	1.76914	1.14644	0.278186	0.693544	-5.751	NS	NS
14:69136010-69136110	-0.414757	0.847221	-1.14644	0.278188	0.693544	-5.37256	NS	NS
X:167053360-167053390	0.739146	0.768356	1.14643	0.278191	0.693544	-5.35295	NS	NS
X:167119410-167119530	-0.366746	1.15527	-1.14641	0.278199	0.693555	-5.42752	NS	NS
7:45921260-45921410	-0.163454	2.10906	-1.1464	0.278203	0.693559	-5.85946	NS	NS
9:20751780-20751800	0.545946	0.0932099	1.14639	0.278209	0.693563	-5.04469	NS	NS
11:58867170-58867520	0.166254	2.05582	1.14638	0.278211	0.693563	-5.84222	NS	NS
6:42227410-42227480	0.231321	1.60833	1.14637	0.278214	0.693563	-5.67628	NS	NS
19:46037840-46037980	-0.533428	-0.355808	-1.14636	0.278217	0.693564	-4.95326	NS	NS
7:81570890-81572070	0.14719	2.70097	1.14634	0.278226	0.693565	-6.08514	NS	NS
14:11160630-11162560	0.176632	2.28029	1.14633	0.27823	0.693565	-5.92584	NS	NS
2:152293440-152294480	0.178423	2.26721	1.14633	0.27823	0.693565	-5.92385	NS	NS
19:4066080-4066450	-0.134198	3.15262	-1.14633	0.278232	0.693565	-6.23887	NS	NS
8:46740750-46741710	-0.221343	1.50335	-1.14632	0.278233	0.693565	-5.60365	NS	NS
12:73632750-73632980	-0.331243	0.960381	-1.14632	0.278236	0.693566	-5.37485	NS	NS
9:75436000-75436110	-0.170965	2.10163	-1.1463	0.278242	0.693566	-5.86989	NS	NS
18:80001340-80001410	0.377783	0.96735	1.14629	0.278247	0.693566	-5.42838	NS	NS
8:91313010-91313800	0.111371	4.13719	1.14628	0.278249	0.693566	-6.44375	NS	NS
11:11777960-11778010	0.374661	0.632055	1.14628	0.278251	0.693566	-5.2598	NS	NS
18:32979420-32979690	-0.221427	1.78767	-1.14628	0.278252	0.693566	-5.73535	NS	NS
6:48772170-48772260	0.301064	1.70764	1.14627	0.278256	0.693568	-5.69032	NS	NS
16:92697220-92698950	0.277268	1.03761	1.14623	0.278271	0.6936	-5.40068	NS	NS
8:119843550-119843710	-0.190472	1.72421	-1.1462	0.278283	0.693608	-5.70739	NS	NS
16:92825260-92826760	-0.193411	2.14193	-1.14618	0.27829	0.693608	-5.87057	NS	NS
X:159899130-159899250	-0.360516	0.890878	-1.14617	0.278296	0.693608	-5.32976	NS	NS
15:89146590-89146660	0.214642	1.5257	1.14616	0.278299	0.693608	-5.63566	NS	NS
9:20740490-20740640	-0.283371	1.47815	-1.14616	0.2783	0.693608	-5.58587	NS	NS
10:19014460-19015850	-0.132102	2.99238	-1.14615	0.278301	0.693608	-6.18734	NS	NS
14:101510300-101511430	0.225706	1.6347	1.14615	0.278302	0.693608	-5.68285	NS	NS
10:79649550-79649620	0.34022	1.19859	1.14614	0.278306	0.693608	-5.46392	NS	NS
13:100015410-100016080	-0.202044	2.30539	-1.14613	0.278309	0.693608	-5.95546	NS	NS
13:95525280-95525330	-0.20946	1.79254	-1.14613	0.27831	0.693608	-5.74479	NS	NS
10:83140580-83141140	0.332935	0.53988	1.14613	0.27831	0.693608	-5.20928	NS	NS
5:140948210-140948370	0.275868	1.62933	1.14613	0.278311	0.693608	-5.70603	NS	NS
6:39607000-39607120	0.219445	1.67442	1.1461	0.27832	0.693617	-5.70826	NS	NS
1:121359040-121359070	-0.640653	0.946481	-1.1461	0.278321	0.693617	-5.39162	NS	NS
4:146615420-146615450	-0.424797	1.839	-1.14608	0.27833	0.693619	-5.76002	NS	NS
12:79612890-79612950	0.217177	1.96609	1.14608	0.278331	0.693619	-5.79936	NS	NS
3:88409810-88410630	0.194641	2.48477	1.14607	0.278335	0.693619	-5.99267	NS	NS
7:16619090-16619120	-0.329171	0.969748	-1.14606	0.278337	0.693619	-5.35958	NS	NS
3:99140650-99141970	-0.150008	2.7502	-1.14605	0.27834	0.693619	-6.10332	NS	NS
16:30374440-30374530	0.337803	1.47211	1.14605	0.278341	0.693619	-5.57068	NS	NS
11:100938990-100940210	-0.133299	3.09242	-1.14605	0.278344	0.693619	-6.22015	NS	NS
4:62562020-62562490	0.176501	2.22941	1.14603	0.278349	0.693619	-5.90865	NS	NS
4:44704490-44704640	-0.333513	1.18947	-1.14603	0.27835	0.693619	-5.50774	NS	NS
11:90390850-90391040	0.175688	1.89935	1.14602	0.278352	0.693619	-5.79393	NS	NS
4:132303330-132303440	-0.35696	0.626505	-1.14601	0.278358	0.693625	-5.24983	NS	NS
1:88241440-88241490	0.434796	0.565494	1.146	0.278361	0.693625	-5.25637	NS	NS
2:79259520-79259730	0.237389	1.84397	1.14598	0.27837	0.693641	-5.7649	NS	NS
4:48074850-48075160	0.137127	3.58516	1.14595	0.27838	0.693657	-6.36681	NS	NS
8:19684930-19685180	-0.500416	1.60645	-1.14591	0.278398	0.693691	-5.67226	NS	NS
13:52083840-52083920	0.402552	0.644468	1.1459	0.278401	0.693691	-5.26918	NS	NS
10:80150480-80151140	-0.290127	1.05105	-1.1459	0.278403	0.693691	-5.39924	NS	NS
5:65435520-65436410	0.135209	2.63215	1.14589	0.278406	0.693691	-6.06445	NS	NS
1:85529980-85530050	-0.441993	1.11498	-1.14586	0.278415	0.693691	-5.44489	NS	NS
12:85641050-85641080	-0.538989	0.136204	-1.14586	0.278417	0.693691	-5.05996	NS	NS
11:77467140-77467480	-0.191081	1.92588	-1.14586	0.278417	0.693691	-5.78385	NS	NS
18:82170160-82170190	-0.446505	0.645562	-1.14586	0.278418	0.693691	-5.28954	NS	NS
4:6978740-6978780	0.21265	2.01882	1.14585	0.278422	0.693694	-5.81398	NS	NS
5:110809820-110810390	-0.128953	3.28078	-1.1458	0.278439	0.693696	-6.28001	NS	NS
3:131334450-131334630	-0.254134	1.50998	-1.1458	0.278441	0.693696	-5.58617	NS	NS
8:11616450-11616540	0.359215	0.388796	1.1458	0.278442	0.693696	-5.16895	NS	NS
1:153401940-153402020	-0.23137	1.98099	-1.1458	0.278442	0.693696	-5.80333	NS	NS
15:73151220-73151250	0.246191	1.65746	1.14579	0.278445	0.693696	-5.69428	NS	NS
5:20701570-20702520	-0.149924	2.62225	-1.14578	0.278447	0.693696	-6.05441	NS	NS
2:12389210-12389260	0.331459	1.07893	1.14578	0.278448	0.693696	-5.40692	NS	NS
X:106219380-106220030	0.194072	2.07016	1.14578	0.27845	0.693696	-5.84921	NS	NS
5:15008460-15008540	-0.423051	1.1347	-1.14577	0.278453	0.693696	-5.45923	NS	NS
3:121369500-121370720	0.159049	2.51079	1.14577	0.278454	0.693696	-6.02217	NS	NS
X:134539900-134540050	0.160741	2.50586	1.14576	0.278456	0.693696	-6.02592	NS	NS
11:100440750-100441180	0.213756	1.99273	1.14573	0.278467	0.693716	-5.81477	NS	NS
18:68337340-68337410	-0.193472	1.7392	-1.14569	0.278482	0.693743	-5.71542	NS	NS
16:52173740-52173810	0.386489	0.356292	1.14569	0.278484	0.693743	-5.14411	NS	NS
GL456210.1:620-900	0.237752	2.71748	1.14567	0.278491	0.693751	-6.09187	NS	NS
9:88858780-88859090	-0.138033	2.95924	-1.14566	0.278497	0.693758	-6.17856	NS	NS
15:83406000-83406200	-0.159766	2.28709	-1.14565	0.278502	0.693762	-5.93561	NS	NS
11:20737280-20737340	0.556727	0.266874	1.14564	0.278504	0.693762	-5.0954	NS	NS
9:56260670-56260730	-0.450549	0.477467	-1.14563	0.278508	0.693762	-5.23314	NS	NS
11:3913800-3913990	0.17443	2.33572	1.14561	0.278514	0.693762	-5.94505	NS	NS
4:120854680-120855090	0.154478	2.38023	1.14561	0.278516	0.693762	-5.96182	NS	NS
11:54727150-54727880	-0.183541	1.97829	-1.14561	0.278516	0.693762	-5.80416	NS	NS
4:47473810-47475070	0.16414	2.53135	1.14559	0.278522	0.693768	-6.01424	NS	NS
18:6501350-6501560	0.186079	1.96492	1.14558	0.278529	0.693778	-5.81836	NS	NS
8:95245230-95245450	0.20031	2.25302	1.14557	0.278533	0.69378	-5.90216	NS	NS
13:74845340-74845430	0.467063	0.37119	1.14554	0.278542	0.693787	-5.12976	NS	NS
8:20564670-20564700	-0.360122	1.78939	-1.14554	0.278542	0.693787	-5.74081	NS	NS
X:13458950-13459100	0.422892	0.848399	1.14554	0.278544	0.693787	-5.31676	NS	NS
8:11634600-11636640	-0.142668	2.49852	-1.14551	0.278554	0.693803	-6.01727	NS	NS
3:142546800-142546970	0.304666	1.11401	1.14545	0.27858	0.693859	-5.45167	NS	NS
14:41981250-41981280	-0.35682	1.07458	-1.14544	0.278582	0.693859	-5.44424	NS	NS
6:125225890-125225940	0.256334	1.40771	1.14543	0.278586	0.693861	-5.56467	NS	NS
18:38381260-38381360	-0.330949	1.29966	-1.14535	0.278619	0.69392	-5.51859	NS	NS
6:37355020-37355170	-0.696867	-0.83986	-1.14534	0.278621	0.69392	-4.83968	NS	NS
2:166030460-166030470	-0.590941	0.0911846	-1.14534	0.278622	0.69392	-5.09384	NS	NS
2:78984120-78984200	0.325536	0.605522	1.14534	0.278622	0.69392	-5.2511	NS	NS
11:120348810-120348880	0.285098	1.76438	1.14532	0.278632	0.69393	-5.72782	NS	NS
10:24635550-24636390	0.187539	1.85697	1.14531	0.278635	0.69393	-5.76265	NS	NS
1:52019450-52020000	0.211139	2.36798	1.1453	0.278637	0.69393	-5.97763	NS	NS
11:94259990-94260020	0.419161	0.192348	1.1453	0.27864	0.69393	-5.11242	NS	NS
19:55218370-55218560	-0.270555	1.38976	-1.14529	0.278643	0.69393	-5.53375	NS	NS
19:41071670-41071750	0.272821	1.93566	1.14528	0.278646	0.69393	-5.81279	NS	NS
8:20588340-20588460	-0.253797	2.80004	-1.14527	0.27865	0.69393	-6.12225	NS	NS
19:34597120-34597200	0.345067	0.569605	1.14526	0.278654	0.69393	-5.24537	NS	NS
4:109438050-109438140	0.346523	1.29274	1.14526	0.278654	0.69393	-5.52842	NS	NS
2:75384000-75384030	1.20649	-1.61713	1.14523	0.278664	0.69394	-4.72033	NS	NS
3:10307700-10307860	-0.314748	0.976147	-1.14523	0.278665	0.69394	-5.36207	NS	NS
GL456210.1:72070-72090	-0.362947	1.51385	-1.14522	0.278669	0.69394	-5.62287	NS	NS
2:152696910-152697000	-0.200801	2.09222	-1.14522	0.27867	0.69394	-5.85267	NS	NS
11:80153950-80154260	0.221467	1.78035	1.14518	0.278684	0.693967	-5.71823	NS	NS
10:54059840-54059890	-0.499549	-0.171662	-1.14518	0.278687	0.693967	-4.98753	NS	NS
7:29953650-29954270	0.207527	1.96193	1.14514	0.2787	0.69399	-5.79609	NS	NS
1:165774220-165774270	-0.687549	-0.732697	-1.14514	0.278702	0.69399	-4.8542	NS	NS
16:70313660-70315050	0.130054	3.51236	1.14512	0.278709	0.693998	-6.34252	NS	NS
9:96943140-96943230	0.220194	1.796	1.14508	0.278723	0.694018	-5.76513	NS	NS
17:15723260-15723560	0.302699	0.878233	1.14508	0.278723	0.694018	-5.35498	NS	NS
11:102318990-102319530	0.278141	1.5536	1.14507	0.278729	0.694018	-5.6045	NS	NS
GL456389.1:2670-3170	-0.356101	3.61795	-1.14507	0.278729	0.694018	-6.37434	NS	NS
10:15300220-15300280	0.304664	1.33643	1.14505	0.278735	0.694018	-5.5479	NS	NS
1:85628770-85628840	-0.308655	1.13953	-1.14505	0.278737	0.694018	-5.43674	NS	NS
13:64151850-64154120	0.108227	3.33796	1.14505	0.278738	0.694018	-6.30349	NS	NS
GL456372.1:28450-28500	-0.400815	2.3753	-1.14503	0.278744	0.694025	-5.96602	NS	NS
9:113930500-113931670	-0.12537	3.3245	-1.14501	0.278751	0.694036	-6.30866	NS	NS
4:3060290-3060330	-0.294892	3.23913	-1.145	0.278756	0.694041	-6.27181	NS	NS
16:3346680-3346730	-0.469908	0.984216	-1.14499	0.27876	0.694044	-5.40192	NS	NS
4:8783310-8783620	-0.274452	1.70574	-1.14495	0.278776	0.694074	-5.68771	NS	NS
5:93667910-93667950	-0.475425	1.15531	-1.14492	0.27879	0.694078	-5.48639	NS	NS
13:21779220-21779920	0.120814	2.84834	1.14491	0.278791	0.694078	-6.14034	NS	NS
9:60858780-60858820	0.335984	0.719872	1.14491	0.278791	0.694078	-5.29802	NS	NS
11:44518620-44519430	0.187084	2.09723	1.14491	0.278792	0.694078	-5.86873	NS	NS
7:78924390-78924510	0.291688	1.00382	1.14491	0.278793	0.694078	-5.38225	NS	NS
12:102351110-102351170	0.254474	1.15566	1.1449	0.278796	0.694079	-5.45883	NS	NS
14:66869750-66869780	-0.384991	0.745176	-1.14488	0.278804	0.694086	-5.31489	NS	NS
15:73149660-73149960	0.156264	2.25195	1.14488	0.278805	0.694086	-5.93294	NS	NS
11:32558190-32558280	-0.211076	1.72883	-1.14487	0.27881	0.69409	-5.72269	NS	NS
4:6688740-6688880	0.206098	2.28567	1.14486	0.278813	0.694091	-5.91905	NS	NS
11:35838430-35838620	-0.3062	0.945587	-1.14484	0.278819	0.694095	-5.34767	NS	NS
11:11886600-11886690	0.282916	1.22369	1.14484	0.278821	0.694095	-5.51122	NS	NS
11:70969740-70970530	0.155578	2.80121	1.14482	0.278829	0.694104	-6.12452	NS	NS
5:44226110-44227330	-0.154854	2.32858	-1.14481	0.27883	0.694104	-5.94762	NS	NS
5:105699640-105701070	0.123227	2.80067	1.14477	0.278847	0.694131	-6.12803	NS	NS
18:32966700-32966780	0.422573	0.227474	1.14477	0.278847	0.694131	-5.13813	NS	NS
13:45002070-45002360	0.188476	1.85862	1.14476	0.278853	0.694133	-5.77293	NS	NS
4:119415280-119415720	-0.15992	2.4783	-1.14475	0.278854	0.694133	-6.01281	NS	NS
18:35498590-35499030	0.133652	2.69538	1.14473	0.278864	0.694151	-6.08938	NS	NS
11:121259760-121260160	0.182953	2.82618	1.14471	0.278872	0.694155	-6.13002	NS	NS
X:107160650-107160730	0.357542	0.533817	1.1447	0.278873	0.694155	-5.20665	NS	NS
GL456211.1:104560-104720	-0.374618	2.2227	-1.1447	0.278876	0.694155	-5.94351	NS	NS
2:73567090-73567400	-0.234129	1.42729	-1.14469	0.278878	0.694155	-5.56705	NS	NS
10:95971050-95971470	-0.354139	0.767003	-1.14468	0.278882	0.694156	-5.29264	NS	NS
10:80561320-80561900	0.250112	2.29551	1.14467	0.278885	0.694158	-5.91848	NS	NS
9:110888120-110888190	0.400117	0.412804	1.14465	0.278894	0.694161	-5.16553	NS	NS
19:57121220-57121310	0.317096	1.50632	1.14465	0.278895	0.694161	-5.66157	NS	NS
11:6026510-6026570	-0.553633	-0.288614	-1.14464	0.278897	0.694161	-4.94312	NS	NS
7:141327300-141328540	-0.131413	3.1462	-1.14463	0.278904	0.694161	-6.24115	NS	NS
15:58171410-58171620	-0.204005	2.4053	-1.14462	0.278905	0.694161	-5.99874	NS	NS
15:80573280-80573370	0.807818	-0.743773	1.14462	0.278906	0.694161	-4.79994	NS	NS
10:96690700-96691340	0.124867	3.35525	1.14462	0.278908	0.694161	-6.31273	NS	NS
12:115158330-115158430	0.131052	2.92212	1.14459	0.27892	0.694177	-6.16432	NS	NS
X:55206000-55206130	-0.429164	1.11713	-1.14458	0.278922	0.694177	-5.46967	NS	NS
1:88584750-88584790	0.279078	1.30422	1.14458	0.278924	0.694177	-5.53944	NS	NS
11:102248700-102248920	-0.273852	1.87504	-1.14457	0.278927	0.694178	-5.75243	NS	NS
4:116800050-116800140	-0.393733	0.84304	-1.14455	0.278934	0.69418	-5.33778	NS	NS
9:77655610-77655830	-0.339947	0.50154	-1.14455	0.278934	0.69418	-5.22185	NS	NS
3:108415390-108416270	0.224353	1.52631	1.14454	0.278939	0.694183	-5.6424	NS	NS
10:42862000-42863080	0.237234	1.52933	1.14453	0.278944	0.694183	-5.6312	NS	NS
13:93095330-93096060	0.210394	1.94366	1.14452	0.278945	0.694183	-5.80934	NS	NS
8:91313040-91313810	0.111068	4.17007	1.1445	0.278955	0.694183	-6.448	NS	NS
6:30351490-30351600	0.231764	1.86119	1.14449	0.278958	0.694183	-5.7634	NS	NS
11:121204030-121204680	0.16377	2.63752	1.14448	0.278961	0.694183	-6.05211	NS	NS
2:25546590-25547180	0.0972697	3.69367	1.14447	0.278965	0.694183	-6.38526	NS	NS
X:135054420-135054450	-0.880402	-0.0624445	-1.14447	0.278967	0.694183	-5.07291	NS	NS
5:108671060-108671170	-0.502682	0.122452	-1.14446	0.278968	0.694183	-5.06884	NS	NS
8:83652410-83652720	0.110278	3.32291	1.14446	0.27897	0.694183	-6.30381	NS	NS
7:19822590-19823250	-0.202617	1.69304	-1.14446	0.278971	0.694183	-5.70647	NS	NS
19:45064010-45064130	-0.277846	0.958609	-1.14445	0.278973	0.694183	-5.36789	NS	NS
11:9010820-9010900	-0.189959	1.9968	-1.14444	0.278976	0.694183	-5.81935	NS	NS
4:128811470-128811660	-0.204793	2.42172	-1.14444	0.278978	0.694183	-5.97732	NS	NS
11:120369760-120369890	0.327493	0.954526	1.14443	0.278983	0.694183	-5.34774	NS	NS
19:46152050-46152730	0.135728	3.38391	1.14442	0.278984	0.694183	-6.32463	NS	NS
6:134632170-134632490	0.235463	1.72611	1.1444	0.278995	0.694193	-5.68613	NS	NS
2:5402220-5402270	-0.231346	1.55241	-1.14439	0.278996	0.694193	-5.62258	NS	NS
15:81511860-81511940	0.457371	-0.0484001	1.14439	0.278997	0.694193	-5.01696	NS	NS
7:75649960-75650160	0.259194	2.09131	1.14438	0.279003	0.694199	-5.88828	NS	NS
7:80912650-80912670	0.63459	-0.184447	1.14436	0.279009	0.694203	-4.96825	NS	NS
8:84104370-84105370	-0.144427	2.90528	-1.14436	0.27901	0.694203	-6.15452	NS	NS
10:59980920-59981270	-0.392382	0.886963	-1.14429	0.279037	0.694246	-5.36861	NS	NS
1:85185860-85185900	-0.448749	0.441179	-1.14429	0.279037	0.694246	-5.18454	NS	NS
9:111290010-111290100	-0.244935	1.58229	-1.14429	0.279038	0.694246	-5.65047	NS	NS
11:69754690-69754980	-0.34921	1.20039	-1.14428	0.27904	0.694246	-5.4654	NS	NS
17:47598050-47598280	0.236219	1.95041	1.14426	0.27905	0.694248	-5.78218	NS	NS
13:30834950-30834990	-0.508529	0.247867	-1.14426	0.27905	0.694248	-5.12123	NS	NS
12:70136070-70136990	0.135085	2.83188	1.14425	0.279054	0.694248	-6.13961	NS	NS
11:48983040-48983080	0.155783	3.36272	1.14423	0.279059	0.694248	-6.30977	NS	NS
16:76346020-76346430	0.246096	1.40105	1.14423	0.279061	0.694248	-5.55681	NS	NS
17:83861580-83862030	-0.236476	2.58595	-1.14423	0.279061	0.694248	-6.02634	NS	NS
3:92255440-92255490	-0.55231	0.801556	-1.14421	0.279067	0.694248	-5.34519	NS	NS
7:13023220-13025140	0.127715	2.98346	1.14421	0.279067	0.694248	-6.18543	NS	NS
11:16956610-16957050	-0.262727	1.1348	-1.14421	0.279068	0.694248	-5.45887	NS	NS
2:37765130-37765380	-0.284106	1.20283	-1.14419	0.279075	0.694252	-5.47808	NS	NS
17:15825660-15826820	0.132136	2.62353	1.14419	0.279076	0.694252	-6.06082	NS	NS
GL456392.1:14620-15420	-0.358217	2.49395	-1.14418	0.279081	0.694252	-6.03037	NS	NS
4:119167750-119167890	-0.315806	1.00468	-1.14418	0.279082	0.694252	-5.38153	NS	NS
5:107986240-107987490	0.137118	2.76771	1.14416	0.27909	0.694264	-6.11298	NS	NS
19:6389940-6390000	0.317906	1.57363	1.14414	0.279095	0.694267	-5.61472	NS	NS
14:40917780-40917890	0.234345	2.07744	1.14414	0.279097	0.694267	-5.86579	NS	NS
8:115045890-115046090	0.171443	2.18163	1.14412	0.279103	0.694267	-5.91215	NS	NS
6:136450030-136450200	0.177134	1.9183	1.14411	0.279107	0.694267	-5.78645	NS	NS
19:53535480-53535670	0.168092	2.16025	1.14411	0.279109	0.694267	-5.89358	NS	NS
14:65069420-65069620	-0.266663	1.49906	-1.14411	0.279109	0.694267	-5.63395	NS	NS
4:8928950-8929000	-0.45725	0.721537	-1.14408	0.279119	0.694277	-5.25627	NS	NS
13:23620680-23622910	0.152449	2.36927	1.14408	0.279119	0.694277	-5.96289	NS	NS
4:101250480-101250590	0.244397	1.50183	1.14407	0.279125	0.694283	-5.62572	NS	NS
5:149635830-149636850	0.104118	3.79881	1.14406	0.279128	0.694283	-6.40431	NS	NS
19:12573740-12573980	-0.530488	0.464765	-1.14403	0.279141	0.694307	-5.19005	NS	NS
1:85244210-85244320	-0.339654	1.73881	-1.14401	0.279147	0.694316	-5.69346	NS	NS
11:60830480-60831010	0.172129	2.73473	1.14399	0.279154	0.694326	-6.09265	NS	NS
1:184033380-184035140	0.104485	3.68311	1.14398	0.27916	0.694333	-6.3845	NS	NS
4:32983020-32983910	-0.219841	1.61171	-1.14397	0.279165	0.694337	-5.65367	NS	NS
14:21812960-21813010	0.189697	2.04647	1.14396	0.279169	0.69434	-5.86036	NS	NS
10:30625870-30626130	0.27531	1.24292	1.14393	0.279179	0.694358	-5.51609	NS	NS
12:3855750-3855910	0.201484	2.38975	1.14392	0.279185	0.694359	-5.99049	NS	NS
16:62853840-62854450	-0.213902	2.1869	-1.14391	0.279186	0.694359	-5.87614	NS	NS
17:21566210-21566970	0.216941	2.19641	1.14389	0.279194	0.694364	-5.89465	NS	NS
1:86015910-86015990	-0.236514	1.8073	-1.14389	0.279194	0.694364	-5.76327	NS	NS
1:156673660-156675000	-0.181716	2.04314	-1.14387	0.279203	0.694378	-5.83926	NS	NS
19:4012500-4013050	0.175973	2.52751	1.14386	0.279208	0.694383	-6.01886	NS	NS
X:134276670-134277040	0.186577	2.69639	1.14383	0.279221	0.694409	-6.07919	NS	NS
17:51857780-51857850	0.245369	1.46524	1.14381	0.279225	0.694411	-5.58404	NS	NS
4:63404880-63405390	-0.212127	1.81018	-1.14381	0.279228	0.694411	-5.76466	NS	NS
10:59893170-59893220	-0.229495	1.40663	-1.14378	0.279239	0.694416	-5.55255	NS	NS
2:68782300-68782810	0.309918	0.847245	1.14378	0.27924	0.694416	-5.32281	NS	NS
8:20613950-20614020	-0.342228	2.20193	-1.14378	0.279241	0.694416	-5.91685	NS	NS
16:23328240-23328380	-0.215006	2.04903	-1.14377	0.279243	0.694416	-5.84482	NS	NS
17:78351090-78352770	0.198226	2.33298	1.14376	0.279247	0.694416	-5.94862	NS	NS
9:67045090-67045150	0.272586	1.1119	1.14376	0.279248	0.694416	-5.44306	NS	NS
13:48842410-48842450	0.540574	0.107633	1.14374	0.279255	0.694423	-5.06661	NS	NS
17:73258830-73258860	0.223696	1.44192	1.14372	0.279262	0.694423	-5.57583	NS	NS
12:85705130-85705860	-0.199304	2.12763	-1.14372	0.279263	0.694423	-5.86494	NS	NS
15:8421040-8421120	0.336081	0.765497	1.14372	0.279264	0.694423	-5.31224	NS	NS
5:110809810-110810380	-0.128006	3.28035	-1.1437	0.27927	0.694427	-6.28231	NS	NS
7:141327320-141328550	-0.131109	3.15464	-1.1437	0.279271	0.694427	-6.24487	NS	NS
9:21137370-21137440	0.256598	1.62598	1.14368	0.279278	0.694436	-5.65258	NS	NS
2:11203980-11205200	0.198776	1.75391	1.14367	0.279284	0.694444	-5.7282	NS	NS
10:75365310-75365470	0.203169	2.15122	1.14365	0.279289	0.694449	-5.88881	NS	NS
X:54666790-54666830	-0.390954	0.906272	-1.14364	0.279293	0.69445	-5.37774	NS	NS
8:34813710-34813730	-0.328293	0.767664	-1.14364	0.279295	0.69445	-5.30048	NS	NS
11:30649100-30649460	0.168097	2.53473	1.14362	0.279301	0.69445	-6.03184	NS	NS
11:109425330-109426700	-0.119766	3.3082	-1.14361	0.279305	0.69445	-6.2937	NS	NS
13:17804450-17804530	-0.208346	1.70612	-1.14361	0.279306	0.69445	-5.68656	NS	NS
18:89197890-89198010	0.197544	2.13438	1.14361	0.279308	0.69445	-5.87263	NS	NS
4:120854690-120855110	0.154987	2.36161	1.14359	0.279315	0.694458	-5.95739	NS	NS
15:98985500-98986070	-0.175075	2.22962	-1.14358	0.279317	0.694458	-5.91647	NS	NS
7:114083200-114083250	0.603839	0.202821	1.14352	0.279343	0.694511	-5.13326	NS	NS
13:113269930-113269960	-0.229221	1.38285	-1.14351	0.279344	0.694511	-5.55313	NS	NS
4:148041510-148042000	-0.255901	1.83721	-1.14349	0.279352	0.694523	-5.76529	NS	NS
19:34601320-34601360	-0.381462	0.382763	-1.14348	0.279359	0.694532	-5.15432	NS	NS
12:107975910-107975990	-0.286469	1.21175	-1.14347	0.279363	0.694535	-5.48516	NS	NS
7:25072740-25073000	-0.285557	0.895955	-1.14344	0.279372	0.694541	-5.3464	NS	NS
10:80566430-80566600	0.214257	1.82265	1.14344	0.279374	0.694541	-5.74488	NS	NS
2:72146260-72146360	0.279367	1.60264	1.14343	0.279377	0.694541	-5.69171	NS	NS
12:112673000-112673020	0.243048	1.58146	1.14341	0.279386	0.694541	-5.67813	NS	NS
8:22860150-22860280	0.284714	1.67025	1.1434	0.279388	0.694541	-5.67411	NS	NS
5:24383160-24383990	-0.168588	2.17192	-1.1434	0.279391	0.694541	-5.8848	NS	NS
GL456389.1:12060-12100	-0.429021	4.57452	-1.1434	0.279391	0.694541	-6.44238	NS	NS
5:74943990-74944350	-0.228151	1.40392	-1.14339	0.279392	0.694541	-5.57495	NS	NS
3:10204860-10205330	-0.24629	1.70654	-1.14337	0.279401	0.694541	-5.69783	NS	NS
10:99459930-99460300	0.250842	2.19469	1.14336	0.279404	0.694541	-5.88475	NS	NS
8:72189490-72189880	0.19765	2.44481	1.14336	0.279404	0.694541	-5.99248	NS	NS
5:65335460-65335840	0.163523	2.44283	1.14336	0.279405	0.694541	-5.98726	NS	NS
18:34538300-34538370	0.282119	1.3713	1.14335	0.27941	0.694541	-5.58141	NS	NS
9:21436220-21436580	0.130935	2.88181	1.14334	0.279413	0.694541	-6.15445	NS	NS
16:94332030-94332090	0.223432	1.51851	1.14334	0.279414	0.694541	-5.61896	NS	NS
19:29067170-29067330	-0.193632	1.98074	-1.14333	0.279418	0.694541	-5.80635	NS	NS
18:83993190-83993490	0.369906	0.550533	1.14332	0.279421	0.694541	-5.20301	NS	NS
18:3113440-3113490	-0.477839	1.67758	-1.14332	0.279422	0.694541	-5.69808	NS	NS
12:118198750-118199000	-0.249292	1.40894	-1.14331	0.279426	0.694541	-5.56001	NS	NS
17:78430530-78430610	0.33874	0.909946	1.14331	0.279427	0.694541	-5.32663	NS	NS
3:121547820-121548670	0.247011	1.25143	1.14329	0.279433	0.694549	-5.51656	NS	NS
4:153956710-153957600	-0.135263	2.68001	-1.14327	0.279441	0.694562	-6.08656	NS	NS
9:120054750-120055230	-0.128752	2.7127	-1.14324	0.279455	0.694588	-6.1012	NS	NS
7:64078280-64078300	-0.483119	0.368414	-1.14322	0.27946	0.694594	-5.16263	NS	NS
4:63860870-63862010	0.239039	1.23613	1.1432	0.279467	0.694598	-5.49247	NS	NS
11:100849850-100849960	0.448549	0.634219	1.1432	0.279468	0.694598	-5.23942	NS	NS
11:32205120-32205660	0.0997177	3.6414	1.14316	0.279485	0.694601	-6.37877	NS	NS
14:79532100-79532530	-0.216353	1.43706	-1.14315	0.279488	0.694601	-5.58647	NS	NS
17:23620260-23620790	0.133058	3.37179	1.14315	0.279489	0.694601	-6.32547	NS	NS
7:35057200-35057240	0.360196	0.802485	1.14315	0.27949	0.694601	-5.35233	NS	NS
16:3345780-3345830	-0.461521	1.49439	-1.14314	0.279492	0.694601	-5.61716	NS	NS
1:155159280-155159510	-0.24308	2.06169	-1.14314	0.279492	0.694601	-5.83952	NS	NS
14:103663160-103663440	-0.198078	1.96992	-1.14314	0.279493	0.694601	-5.81193	NS	NS
X:31681220-31681280	-0.412925	1.34443	-1.14314	0.279494	0.694601	-5.54652	NS	NS
4:151988690-151988720	0.276579	1.05427	1.14312	0.2795	0.694607	-5.40328	NS	NS
8:61239770-61239800	0.468412	0.752276	1.14312	0.279502	0.694607	-5.26833	NS	NS
10:115406540-115406640	-0.258475	1.3753	-1.14304	0.279534	0.694667	-5.57582	NS	NS
5:138659100-138659190	0.308436	0.911094	1.14303	0.279534	0.694667	-5.37037	NS	NS
GL456368.1:3960-4010	-0.48007	0.87635	-1.14303	0.279535	0.694667	-5.36326	NS	NS
6:6216630-6217250	-0.237118	1.21664	-1.14302	0.279539	0.694669	-5.47996	NS	NS
2:75823420-75823660	-0.750051	-1.45692	-1.143	0.279546	0.694669	-4.72794	NS	NS
12:16532160-16533000	0.197883	1.60198	1.143	0.279546	0.694669	-5.65166	NS	NS
2:73271810-73271960	0.301866	1.52934	1.143	0.279549	0.694669	-5.64503	NS	NS
11:33162130-33163460	0.166171	2.19441	1.14299	0.279554	0.694669	-5.90146	NS	NS
7:82237170-82237190	-0.386447	0.567056	-1.14298	0.279555	0.694669	-5.21245	NS	NS
19:45771670-45771720	0.960542	-1.01521	1.14297	0.279558	0.694671	-4.82857	NS	NS
12:116315330-116316090	0.254569	1.4332	1.14296	0.279564	0.694677	-5.57565	NS	NS
3:144207670-144207850	0.152723	2.13617	1.14293	0.279575	0.694697	-5.88344	NS	NS
9:45010650-45010750	-0.182163	1.95232	-1.14292	0.27958	0.694702	-5.81296	NS	NS
15:86054640-86054690	-0.687816	0.361821	-1.1429	0.279588	0.694714	-5.08595	NS	NS
18:77767400-77767910	0.133687	3.12954	1.14286	0.279605	0.694747	-6.25351	NS	NS
7:8478080-8478110	-0.472452	0.721909	-1.14285	0.279607	0.694747	-5.32269	NS	NS
11:3344880-3344930	0.400183	0.87839	1.14282	0.279619	0.694768	-5.34572	NS	NS
10:30657350-30657400	0.541464	-0.0201958	1.1428	0.279629	0.694768	-5.02324	NS	NS
8:84846710-84847780	0.110986	3.1461	1.14279	0.279631	0.694768	-6.25161	NS	NS
4:135150580-135150670	-0.220709	1.72018	-1.14279	0.279633	0.694768	-5.69578	NS	NS
10:82662630-82662690	0.285715	1.29928	1.14277	0.279638	0.694768	-5.55473	NS	NS
3:84352760-84352840	0.449429	0.540569	1.14277	0.279639	0.694768	-5.26331	NS	NS
7:16923740-16924940	0.119978	3.30186	1.14277	0.279639	0.694768	-6.29531	NS	NS
13:49267850-49267900	0.221425	1.64308	1.14275	0.279646	0.694768	-5.67693	NS	NS
10:57760810-57760930	0.368799	1.31662	1.14275	0.279646	0.694768	-5.47852	NS	NS
4:127243630-127243920	0.128547	3.10389	1.14273	0.279655	0.694768	-6.23689	NS	NS
6:143172080-143172440	0.200542	1.74916	1.14273	0.279656	0.694768	-5.72815	NS	NS
11:3170830-3170910	-0.415683	2.49569	-1.14272	0.279657	0.694768	-6.02763	NS	NS
9:24516970-24517080	0.255077	1.5085	1.14272	0.279658	0.694768	-5.64022	NS	NS
11:62281180-62281740	0.152072	2.6089	1.14272	0.27966	0.694768	-6.05286	NS	NS
17:87982270-87982380	0.333566	0.630579	1.1427	0.279666	0.694768	-5.25806	NS	NS
4:32247880-32248760	0.196	1.88663	1.14269	0.279671	0.694768	-5.76972	NS	NS
18:46280400-46281010	0.194827	2.16744	1.14267	0.279678	0.694768	-5.89213	NS	NS
11:115699080-115699230	0.287679	1.53692	1.14266	0.279682	0.694768	-5.6324	NS	NS
9:35267500-35268150	0.153444	2.65004	1.14265	0.279686	0.694768	-6.06938	NS	NS
3:19522260-19522570	0.26279	1.1759	1.14265	0.279687	0.694768	-5.47073	NS	NS
15:8411410-8411450	-0.38883	1.07271	-1.14265	0.279687	0.694768	-5.4498	NS	NS
12:110485510-110486360	0.137411	2.809	1.14265	0.279688	0.694768	-6.13011	NS	NS
X:7721940-7722250	0.202109	1.67156	1.14262	0.279697	0.694768	-5.69188	NS	NS
9:56160920-56161160	0.144499	2.56469	1.14261	0.279701	0.694768	-6.04128	NS	NS
12:112724100-112724400	0.263831	1.66207	1.14261	0.279702	0.694768	-5.6652	NS	NS
9:123152180-123152300	0.197391	1.83794	1.14261	0.279703	0.694768	-5.77341	NS	NS
6:113302420-113302500	0.195589	1.85535	1.1426	0.279706	0.694768	-5.77302	NS	NS
1:85511570-85511600	-0.440093	0.822401	-1.1426	0.279706	0.694768	-5.33223	NS	NS
8:20118240-20118350	-0.462984	1.79928	-1.14259	0.279709	0.694768	-5.76966	NS	NS
7:4789020-4789640	-0.224456	1.47075	-1.14259	0.279709	0.694768	-5.59952	NS	NS
10:75951360-75952000	-0.303502	1.18107	-1.14257	0.279717	0.694768	-5.4507	NS	NS
8:46618290-46618440	-0.227059	1.34345	-1.14257	0.279718	0.694768	-5.54142	NS	NS
12:82469610-82470300	-0.21768	1.77558	-1.14256	0.279721	0.694768	-5.72741	NS	NS
9:77954620-77954700	0.221394	1.88681	1.14256	0.279722	0.694768	-5.79163	NS	NS
4:133967940-133968040	0.28673	2.09631	1.14256	0.279723	0.694768	-5.85998	NS	NS
1:88700600-88700640	-0.2327	1.34188	-1.14254	0.279731	0.69478	-5.54485	NS	NS
X:60403690-60405010	0.14826	2.32883	1.14252	0.279737	0.694783	-5.95208	NS	NS
9:88309280-88309290	-0.414049	0.841936	-1.14251	0.279742	0.694783	-5.32089	NS	NS
13:101669010-101669150	-0.154835	2.59139	-1.1425	0.279745	0.694783	-6.05067	NS	NS
19:32387810-32388600	0.201766	1.66895	1.1425	0.279745	0.694783	-5.68941	NS	NS
9:41950890-41951370	-0.218883	1.6468	-1.1425	0.279747	0.694783	-5.68981	NS	NS
18:60623670-60623770	-0.340914	0.586048	-1.14249	0.279752	0.694784	-5.23556	NS	NS
17:6827240-6828950	0.142343	2.98472	1.14247	0.279756	0.694784	-6.19578	NS	NS
2:83706030-83706100	0.352781	0.632549	1.14247	0.279758	0.694784	-5.23311	NS	NS
17:51831050-51831810	0.252191	1.24283	1.14245	0.279768	0.694784	-5.49214	NS	NS
16:13447910-13447950	-0.315885	0.756588	-1.14244	0.279769	0.694784	-5.29613	NS	NS
8:115709390-115709640	0.306049	1.04086	1.14243	0.279772	0.694784	-5.39242	NS	NS
11:21238850-21239530	0.212513	1.94299	1.14243	0.279773	0.694784	-5.78506	NS	NS
9:83805790-83806670	-0.23175	1.52372	-1.14242	0.279777	0.694784	-5.60579	NS	NS
1:60917240-60917460	-0.311452	1.27122	-1.14242	0.279778	0.694784	-5.49172	NS	NS
4:32423780-32424290	0.30436	1.15049	1.14242	0.279778	0.694784	-5.4738	NS	NS
3:89912790-89913420	-0.210063	1.80884	-1.1424	0.279786	0.694796	-5.73419	NS	NS
14:45142680-45142810	-0.257146	1.63843	-1.14238	0.279793	0.694807	-5.67073	NS	NS
9:37255390-37256100	0.20066	2.51383	1.14232	0.279818	0.694861	-6.01352	NS	NS
14:72821800-72822520	-0.29664	0.78369	-1.1423	0.279825	0.694863	-5.31077	NS	NS
13:3537380-3539210	0.115487	3.07013	1.1423	0.279826	0.694863	-6.2219	NS	NS
7:17056120-17056250	-0.211484	1.48831	-1.14229	0.279831	0.694863	-5.60564	NS	NS
X:20961520-20962270	0.176609	2.09326	1.14228	0.279832	0.694863	-5.8552	NS	NS
10:81014900-81015120	-0.146255	2.28298	-1.14228	0.279834	0.694863	-5.93667	NS	NS
7:46899490-46899600	0.354004	1.63207	1.14227	0.279837	0.694864	-5.69514	NS	NS
10:78591480-78591570	-0.257185	1.69736	-1.14224	0.279851	0.694889	-5.71846	NS	NS
1:51506410-51506530	0.186862	1.84125	1.14223	0.279854	0.69489	-5.77687	NS	NS
4:141213900-141214050	-0.241866	1.73622	-1.14221	0.279863	0.694897	-5.7109	NS	NS
16:55973100-55973180	-0.424852	0.695107	-1.14221	0.279863	0.694897	-5.26459	NS	NS
17:7956690-7956740	-0.268254	2.60267	-1.14219	0.279868	0.694903	-6.08897	NS	NS
8:69493330-69493370	-0.869611	0.870417	-1.14215	0.279883	0.694907	-5.3573	NS	NS
11:19923920-19926330	0.171097	2.2952	1.14215	0.279883	0.694907	-5.93928	NS	NS
2:158767570-158768650	0.158726	2.66783	1.14215	0.279884	0.694907	-6.0845	NS	NS
4:130914550-130914620	-0.337312	0.514892	-1.14214	0.279887	0.694907	-5.21564	NS	NS
2:112261800-112262480	-0.168708	2.74438	-1.14214	0.279887	0.694907	-6.10035	NS	NS
13:30085080-30085420	0.163716	2.08134	1.14213	0.279892	0.694907	-5.86315	NS	NS
11:3149970-3150010	-0.343831	2.64934	-1.14212	0.279896	0.694907	-6.09116	NS	NS
5:35757090-35758570	-0.163962	2.03692	-1.14212	0.279898	0.694907	-5.83887	NS	NS
15:58033660-58034480	-0.142554	2.8711	-1.14211	0.279901	0.694907	-6.15028	NS	NS
8:40609830-40610420	0.347622	2.09939	1.14211	0.279901	0.694907	-5.8564	NS	NS
10:80988230-80988320	-0.234297	1.79284	-1.1421	0.279906	0.694907	-5.73472	NS	NS
15:75748210-75748580	0.134293	3.24272	1.14209	0.279907	0.694907	-6.2785	NS	NS
GL456210.1:20290-20390	-0.308135	2.56869	-1.14208	0.279913	0.694914	-6.04484	NS	NS
12:114790960-114791030	-0.551985	0.367631	-1.14206	0.27992	0.694926	-5.11138	NS	NS
5:138155480-138155520	0.294	1.06614	1.14205	0.279924	0.694927	-5.40805	NS	NS
16:20693150-20693490	0.216294	2.03808	1.14204	0.279928	0.694931	-5.83138	NS	NS
16:36476790-36477280	-0.105965	3.47575	-1.14202	0.279937	0.694945	-6.34394	NS	NS
12:113146180-113147400	-0.152643	2.16472	-1.142	0.279943	0.694953	-5.89619	NS	NS
1:34867380-34867480	0.210584	1.93389	1.14199	0.279947	0.694955	-5.80265	NS	NS
3:115707620-115707680	0.361922	0.360026	1.14197	0.279957	0.694971	-5.16823	NS	NS
18:80597550-80598260	0.318577	0.612388	1.14193	0.279971	0.694992	-5.25984	NS	NS
12:84876910-84877020	0.277625	1.54403	1.14193	0.279973	0.694992	-5.6237	NS	NS
GL456392.1:8830-8860	-0.591998	1.71097	-1.14192	0.279974	0.694992	-5.71958	NS	NS
14:122070100-122070230	0.373735	0.539624	1.1419	0.279982	0.694996	-5.21046	NS	NS
5:38259950-38260000	0.72319	-0.207257	1.14189	0.279987	0.694996	-4.98585	NS	NS
6:29735390-29735610	0.346334	0.751492	1.14189	0.279989	0.694996	-5.29227	NS	NS
7:22137620-22137640	-0.559972	0.800486	-1.14188	0.279993	0.694996	-5.36828	NS	NS
3:89244800-89244840	0.407457	0.877466	1.14187	0.279997	0.694996	-5.33819	NS	NS
11:116021140-116021340	0.454437	0.137901	1.14185	0.280002	0.694996	-5.10466	NS	NS
15:55848370-55848600	-0.153483	2.90648	-1.14185	0.280005	0.694996	-6.16957	NS	NS
3:105891730-105892890	0.159093	2.487	1.14184	0.280008	0.694996	-6.01461	NS	NS
1:160079220-160079590	-0.275896	1.4293	-1.14184	0.280008	0.694996	-5.57642	NS	NS
1:156673690-156675050	-0.180049	2.04544	-1.14184	0.280009	0.694996	-5.84372	NS	NS
1:151500160-151501300	0.119407	3.03103	1.14182	0.280014	0.694996	-6.209	NS	NS
17:13305960-13306260	-0.356506	5.93977	-1.14181	0.280018	0.694996	-6.04343	NS	NS
4:155481510-155481610	0.194272	1.95039	1.14181	0.280019	0.694996	-5.81064	NS	NS
7:35589240-35589280	-0.357276	0.652061	-1.14181	0.280019	0.694996	-5.27621	NS	NS
X:142540470-142540540	-0.398419	0.841427	-1.1418	0.280024	0.695001	-5.34607	NS	NS
2:172393410-172394060	-0.245494	1.61956	-1.14178	0.280033	0.695009	-5.64742	NS	NS
4:155654400-155654480	-0.519587	0.400623	-1.14177	0.280036	0.695009	-5.1339	NS	NS
9:57259840-57260000	-0.304219	1.28152	-1.14177	0.280036	0.695009	-5.53666	NS	NS
16:87698560-87699870	0.125662	3.0298	1.14173	0.280053	0.695029	-6.20935	NS	NS
8:20030020-20030050	-0.35582	2.6386	-1.14172	0.280057	0.695029	-6.05312	NS	NS
2:70425770-70425910	0.290166	1.29178	1.14171	0.280057	0.695029	-5.52677	NS	NS
1:85555710-85555770	-0.542719	1.02338	-1.14171	0.280061	0.695029	-5.44295	NS	NS
GL456210.1:34070-34120	0.448516	1.35455	1.14171	0.280061	0.695029	-5.58414	NS	NS
8:20582490-20582620	-0.477641	2.12462	-1.1417	0.280063	0.695029	-5.88684	NS	NS
5:36988550-36988610	-0.47755	0.464705	-1.14169	0.280068	0.695034	-5.17105	NS	NS
11:100770700-100771010	0.231598	1.97109	1.14168	0.280073	0.695039	-5.8014	NS	NS
8:125461680-125461750	0.240452	2.60884	1.14166	0.280078	0.695039	-6.09108	NS	NS
2:52732050-52732450	-0.133021	2.92053	-1.14166	0.280079	0.695039	-6.18523	NS	NS
14:37137770-37137840	-0.370708	0.974901	-1.14163	0.280091	0.695039	-5.36887	NS	NS
4:136309880-136309980	0.166642	2.23045	1.14162	0.280094	0.695039	-5.92391	NS	NS
13:12257560-12258550	0.119123	3.15931	1.14162	0.280094	0.695039	-6.25927	NS	NS
GL456210.1:21080-21110	-0.310599	2.47364	-1.14162	0.280096	0.695039	-6.03	NS	NS
5:117388550-117389160	-0.167954	2.09736	-1.1416	0.280103	0.695039	-5.86035	NS	NS
11:97661880-97662130	0.355122	0.437905	1.1416	0.280103	0.695039	-5.17947	NS	NS
19:46690100-46690180	0.239375	2.38742	1.14159	0.280106	0.695039	-5.97987	NS	NS
2:58131820-58131910	0.444611	0.252712	1.14158	0.28011	0.695039	-5.09624	NS	NS
7:29238050-29238480	0.115263	3.61459	1.14156	0.280121	0.695039	-6.37006	NS	NS
4:153956790-153957600	-0.130787	2.78791	-1.14155	0.280121	0.695039	-6.12789	NS	NS
13:38050090-38050180	0.383563	2.02977	1.14154	0.280126	0.695039	-5.88589	NS	NS
X:74249720-74249990	-0.285083	1.33045	-1.14153	0.28013	0.695039	-5.53201	NS	NS
2:34790360-34790560	-0.166694	2.77693	-1.14153	0.280131	0.695039	-6.12087	NS	NS
2:34803080-34803130	0.391251	0.5033	1.14153	0.280132	0.695039	-5.17815	NS	NS
12:111007770-111008040	0.149666	2.37135	1.14153	0.280132	0.695039	-5.97245	NS	NS
5:24751830-24751990	0.259446	2.36728	1.14151	0.280139	0.695039	-5.97428	NS	NS
1:189662040-189662090	-0.309321	1.32272	-1.14151	0.280141	0.695039	-5.54296	NS	NS
18:61068560-61068620	-0.356578	0.533327	-1.1415	0.280142	0.695039	-5.22995	NS	NS
11:32011900-32012070	0.164612	2.47148	1.1415	0.280144	0.695039	-6.0253	NS	NS
17:24073070-24073700	0.174508	1.90696	1.14149	0.280149	0.695039	-5.79896	NS	NS
X:152233820-152234000	0.388898	0.456729	1.14148	0.280149	0.695039	-5.17738	NS	NS
7:110221200-110222210	-0.149875	2.71955	-1.14148	0.280149	0.695039	-6.09039	NS	NS
13:65345580-65345630	-0.461549	1.14723	-1.14148	0.280151	0.695039	-5.4476	NS	NS
4:147124250-147124430	-0.457155	1.07113	-1.14146	0.280158	0.695039	-5.45922	NS	NS
18:62971330-62971430	-0.224495	1.70875	-1.14144	0.280165	0.695039	-5.68848	NS	NS
GL456390.1:14760-15300	-0.347477	3.44765	-1.14144	0.280166	0.695039	-6.33809	NS	NS
1:153486720-153487930	0.170635	2.36709	1.14144	0.280168	0.695039	-5.96402	NS	NS
4:147427940-147427970	-0.379351	0.900394	-1.14142	0.280176	0.695039	-5.35721	NS	NS
JH584304.1:75530-75690	-0.500769	5.83832	-1.14141	0.280178	0.695039	-6.0491	NS	NS
11:106491450-106491760	0.252874	1.31563	1.1414	0.280182	0.695039	-5.51262	NS	NS
9:42897410-42897480	0.376113	0.403356	1.14139	0.280185	0.695039	-5.17676	NS	NS
13:37825410-37826540	0.242682	1.44931	1.14139	0.280188	0.695039	-5.58533	NS	NS
1:180296190-180296370	0.274134	1.89001	1.14138	0.280191	0.695039	-5.80869	NS	NS
8:70538380-70539860	-0.157823	2.84451	-1.14138	0.280192	0.695039	-6.13663	NS	NS
9:30438680-30438720	-0.379961	0.528738	-1.14138	0.280192	0.695039	-5.24717	NS	NS
6:144674650-144674740	0.52724	-0.315185	1.14138	0.280192	0.695039	-4.94266	NS	NS
18:68830560-68831030	0.176678	1.95154	1.14138	0.280192	0.695039	-5.81176	NS	NS
2:155624840-155624890	0.435474	0.167927	1.14136	0.280198	0.69504	-5.07913	NS	NS
7:25599840-25599910	-0.478073	0.38057	-1.14136	0.280198	0.69504	-5.15018	NS	NS
4:146464090-146464140	-0.36632	1.04334	-1.14134	0.280207	0.695048	-5.4134	NS	NS
4:147232430-147232490	-0.352044	2.33302	-1.14134	0.280207	0.695048	-5.96059	NS	NS
7:66250160-66250300	-0.234311	1.42147	-1.14133	0.280212	0.695051	-5.57702	NS	NS
7:80449810-80450190	-0.19247	2.15572	-1.1413	0.28022	0.695057	-5.88501	NS	NS
2:172927650-172928220	-0.222991	1.4835	-1.1413	0.280222	0.695057	-5.6175	NS	NS
18:32559260-32559350	0.289333	1.1011	1.14128	0.280229	0.695057	-5.43469	NS	NS
5:3509580-3509770	-0.258069	1.92881	-1.14128	0.280231	0.695057	-5.83417	NS	NS
8:94354510-94354790	-0.339399	1.16946	-1.14127	0.280234	0.695057	-5.48193	NS	NS
X:12135080-12135380	-0.16949	2.35716	-1.14126	0.280237	0.695057	-5.96687	NS	NS
15:80225380-80225460	0.314615	1.38286	1.14126	0.280239	0.695057	-5.54337	NS	NS
X:31149980-31150120	-0.387838	1.59832	-1.14125	0.28024	0.695057	-5.66262	NS	NS
4:133622060-133622090	0.299327	1.10063	1.14125	0.280242	0.695057	-5.44011	NS	NS
10:77417700-77418560	-0.162218	2.24332	-1.14123	0.280251	0.695073	-5.93191	NS	NS
12:91383840-91384860	0.102363	3.34669	1.14122	0.280256	0.695077	-6.31195	NS	NS
3:90586490-90587570	-0.221059	1.67615	-1.14118	0.280271	0.6951	-5.7103	NS	NS
17:51832190-51834190	0.157722	2.63961	1.14116	0.280276	0.6951	-6.05933	NS	NS
8:84186600-84186950	-0.203948	2.02452	-1.14116	0.280276	0.6951	-5.825	NS	NS
17:80522170-80522330	0.397245	0.444854	1.14115	0.280282	0.6951	-5.18128	NS	NS
X:167233560-167233670	0.225145	1.84917	1.14114	0.280286	0.6951	-5.75179	NS	NS
11:32587500-32588090	0.230766	1.66356	1.14114	0.280286	0.6951	-5.69539	NS	NS
4:146744740-146744790	-0.523142	1.1967	-1.14114	0.280286	0.6951	-5.50733	NS	NS
13:49298640-49298710	-0.378125	0.762127	-1.14112	0.280293	0.695109	-5.32235	NS	NS
2:180725180-180725350	-0.16298	2.14185	-1.14109	0.280304	0.695123	-5.89249	NS	NS
12:107928840-107928940	0.497203	0.205783	1.14109	0.280305	0.695123	-5.10461	NS	NS
8:84908140-84908910	-0.189096	1.73295	-1.14104	0.280325	0.695166	-5.72077	NS	NS
6:50455380-50456390	-0.14424	2.82598	-1.14103	0.28033	0.695171	-6.13797	NS	NS
8:72219540-72219980	-0.149643	2.52773	-1.141	0.280342	0.695193	-6.02892	NS	NS
1:184033390-184035140	0.104102	3.68969	1.14098	0.280349	0.695202	-6.38903	NS	NS
8:56550450-56552040	0.137369	3.1376	1.14097	0.280353	0.695204	-6.2378	NS	NS
3:96262300-96263650	0.198889	2.15338	1.14096	0.280358	0.695209	-5.88196	NS	NS
9:35199440-35200210	-0.221882	1.59547	-1.14093	0.280369	0.695223	-5.66755	NS	NS
10:80115250-80115960	0.104931	3.84102	1.14092	0.280373	0.695223	-6.41314	NS	NS
7:114140170-114140250	-0.348451	1.37421	-1.14092	0.280375	0.695223	-5.57752	NS	NS
X:75733540-75734240	-0.135424	3.72262	-1.14091	0.280376	0.695223	-6.39353	NS	NS
2:35495690-35496210	0.200532	1.96641	1.1409	0.280381	0.695227	-5.82805	NS	NS
12:87387880-87388800	0.0961345	3.77903	1.14089	0.280383	0.695227	-6.40401	NS	NS
6:87887640-87888180	0.12717	3.08023	1.14088	0.280387	0.695228	-6.22389	NS	NS
17:12655650-12656180	0.193067	1.80047	1.14085	0.280399	0.695244	-5.75777	NS	NS
17:34235060-34235270	0.166945	2.40126	1.14085	0.280403	0.695244	-5.98013	NS	NS
2:18392250-18393070	0.142895	3.29979	1.14085	0.280403	0.695244	-6.30015	NS	NS
4:129882680-129883160	0.304831	1.24586	1.1408	0.28042	0.695274	-5.48202	NS	NS
15:36214750-36215230	-0.230037	1.51643	-1.14078	0.280427	0.695274	-5.61465	NS	NS
7:19227480-19229280	0.100377	3.68798	1.14078	0.280427	0.695274	-6.38837	NS	NS
9:123366460-123367160	-0.189067	1.92049	-1.14078	0.280429	0.695274	-5.78502	NS	NS
7:130546770-130547520	0.153001	2.57117	1.14077	0.280433	0.695274	-6.05239	NS	NS
18:38381160-38381520	-0.26491	1.30829	-1.14076	0.280436	0.695274	-5.52566	NS	NS
14:14012180-14013540	0.130858	3.09582	1.14076	0.280436	0.695274	-6.23021	NS	NS
14:55014740-55015770	0.119945	3.26558	1.14073	0.28045	0.6953	-6.28697	NS	NS
9:44581500-44581690	-0.218222	2.48922	-1.14071	0.280456	0.695306	-5.99278	NS	NS
16:38756230-38756300	0.500648	0.0786013	1.1407	0.280459	0.695306	-5.05363	NS	NS
12:85485770-85486400	-0.145249	2.83333	-1.1407	0.280461	0.695306	-6.13753	NS	NS
8:20385650-20385740	-0.354949	1.8868	-1.14065	0.28048	0.695339	-5.81587	NS	NS
5:31054690-31055360	-0.157115	2.08956	-1.14065	0.280482	0.695339	-5.86612	NS	NS
5:125405640-125405690	0.273604	1.37961	1.14064	0.280484	0.695339	-5.53934	NS	NS
13:95890940-95892690	0.147463	2.57105	1.14063	0.280487	0.695339	-6.0423	NS	NS
9:78006800-78006880	0.208225	1.52246	1.14062	0.280493	0.695339	-5.63255	NS	NS
7:24901860-24902100	0.273213	1.5896	1.14061	0.280496	0.695339	-5.61464	NS	NS
9:114797750-114797820	-0.335279	1.13936	-1.14059	0.280503	0.695339	-5.44879	NS	NS
X:74944140-74944170	0.199836	2.36513	1.14059	0.280506	0.695339	-5.99123	NS	NS
4:147156770-147156800	0.385782	1.05046	1.14058	0.280508	0.695339	-5.41043	NS	NS
3:79883220-79883310	0.38024	0.256141	1.14057	0.280511	0.695339	-5.14454	NS	NS
4:6453190-6454300	0.150982	2.37113	1.14055	0.280518	0.695339	-5.97404	NS	NS
12:73632720-73633000	-0.328075	0.919832	-1.14055	0.280518	0.695339	-5.36485	NS	NS
6:54974640-54974740	0.219464	1.66559	1.14055	0.28052	0.695339	-5.71319	NS	NS
8:70538580-70539940	-0.155537	2.95085	-1.14055	0.28052	0.695339	-6.17655	NS	NS
2:57117690-57117780	0.255511	2.05964	1.14055	0.28052	0.695339	-5.84088	NS	NS
16:17646350-17646700	0.132633	2.57343	1.14052	0.280531	0.695358	-6.04631	NS	NS
3:22084200-22084240	-0.481993	0.00136144	-1.14051	0.280535	0.695361	-5.04195	NS	NS
1:138175590-138175750	0.307407	0.98169	1.1405	0.280539	0.695361	-5.36323	NS	NS
1:184033100-184035270	0.109643	3.41949	1.14049	0.280544	0.695361	-6.33134	NS	NS
1:184020510-184020580	0.391107	0.136155	1.14049	0.280544	0.695361	-5.08677	NS	NS
14:57772650-57772720	-0.218678	1.73829	-1.14048	0.280548	0.695361	-5.73628	NS	NS
10:58239160-58239220	-0.377389	3.35667	-1.14047	0.280553	0.695361	-6.31112	NS	NS
4:141618630-141618730	-0.237154	1.40435	-1.14046	0.280554	0.695361	-5.57022	NS	NS
7:78895630-78896100	0.101778	3.57621	1.14041	0.280576	0.695408	-6.36723	NS	NS
12:115371970-115372040	-0.260004	1.72894	-1.1404	0.280581	0.695413	-5.68575	NS	NS
8:72219570-72219860	-0.138513	2.9147	-1.14038	0.280589	0.695425	-6.17771	NS	NS
19:56320420-56320510	-0.455225	0.40639	-1.14037	0.280592	0.695426	-5.18352	NS	NS
9:80313390-80313930	0.252092	1.79715	1.14036	0.280595	0.695426	-5.76371	NS	NS
1:36068200-36068710	0.154339	2.52161	1.14035	0.2806	0.69543	-6.01827	NS	NS
11:75573470-75573600	0.188026	2.14211	1.14033	0.280606	0.69543	-5.86892	NS	NS
16:63461050-63461390	-0.520812	0.285756	-1.14033	0.280608	0.69543	-5.09864	NS	NS
3:135688940-135689620	0.190264	2.07013	1.14031	0.280614	0.69543	-5.85826	NS	NS
13:92844710-92844810	-0.171789	2.1897	-1.1403	0.280618	0.69543	-5.90543	NS	NS
10:81182100-81183310	0.122932	2.94186	1.14029	0.280622	0.69543	-6.18131	NS	NS
8:25132590-25132770	-0.209696	1.57868	-1.14029	0.280623	0.69543	-5.65767	NS	NS
3:90472330-90472480	-0.18791	1.7803	-1.14029	0.280624	0.69543	-5.74802	NS	NS
5:20701550-20702800	-0.156609	2.45729	-1.14029	0.280625	0.69543	-5.99736	NS	NS
17:28232500-28233120	0.166107	2.40945	1.14028	0.280627	0.69543	-5.9716	NS	NS
5:76588580-76589100	-0.166402	2.18233	-1.14025	0.280638	0.695448	-5.89761	NS	NS
19:3282790-3283290	0.324787	1.03977	1.14023	0.280648	0.695448	-5.38184	NS	NS
11:107027810-107028250	0.264866	1.99114	1.14023	0.280649	0.695448	-5.8293	NS	NS
5:31054370-31055130	-0.165698	1.99493	-1.14022	0.28065	0.695448	-5.82803	NS	NS
2:25574580-25575240	0.193334	3.24527	1.14021	0.280653	0.695448	-6.27943	NS	NS
2:122380900-122381190	0.287734	1.01801	1.14021	0.280655	0.695448	-5.39433	NS	NS
7:143706790-143707000	0.252278	1.89299	1.14021	0.280656	0.695448	-5.77057	NS	NS
11:44518620-44519400	0.187601	2.11769	1.1402	0.280659	0.695448	-5.88191	NS	NS
18:56707290-56709290	-0.15052	2.6027	-1.14018	0.280669	0.695464	-6.05276	NS	NS
7:78597480-78598440	0.250331	1.3076	1.14013	0.280687	0.695503	-5.52555	NS	NS
1:134361700-134362140	0.115162	3.08579	1.14012	0.280692	0.695506	-6.22747	NS	NS
2:26912780-26913190	0.37328	1.44291	1.14008	0.280705	0.695519	-5.61267	NS	NS
11:70969660-70970990	0.173952	2.29324	1.14008	0.280705	0.695519	-5.9424	NS	NS
1:166378900-166379600	0.117829	3.57301	1.14008	0.280706	0.695519	-6.36648	NS	NS
7:45593300-45593370	-0.343556	1.38963	-1.14007	0.28071	0.695519	-5.55081	NS	NS
12:12301780-12302260	0.192594	2.35354	1.14007	0.280712	0.695519	-5.94961	NS	NS
7:28377980-28378720	-0.313245	1.13812	-1.14006	0.280715	0.695519	-5.45829	NS	NS
8:8689440-8690740	0.146791	2.34774	1.14005	0.28072	0.695521	-5.96702	NS	NS
11:74926700-74926860	0.397703	0.475765	1.14004	0.280722	0.695521	-5.17194	NS	NS
5:65866550-65866590	-0.610208	0.323608	-1.14003	0.280726	0.695524	-5.19477	NS	NS
3:51661880-51662340	0.354157	0.592452	1.14002	0.280732	0.695525	-5.22132	NS	NS
5:140570430-140570470	-0.33071	0.897009	-1.14001	0.280733	0.695525	-5.34507	NS	NS
9:61859620-61859830	-0.231108	1.37299	-1.13995	0.280759	0.695578	-5.55958	NS	NS
2:30967780-30967970	0.273056	1.79889	1.13994	0.280764	0.695578	-5.71015	NS	NS
17:33991940-33992100	0.294995	1.2896	1.13993	0.280766	0.695578	-5.50535	NS	NS
7:43466780-43466930	-0.493026	-0.454266	-1.13992	0.280772	0.695578	-4.91892	NS	NS
1:136683340-136683420	0.391448	0.702981	1.13991	0.280772	0.695578	-5.29702	NS	NS
8:19711580-19711730	-0.345271	2.15448	-1.13991	0.280772	0.695578	-5.9031	NS	NS
1:136685350-136685920	0.211262	1.89857	1.13991	0.280776	0.695579	-5.789	NS	NS
4:48034450-48035030	-0.341985	0.5623	-1.13989	0.28078	0.695582	-5.2171	NS	NS
12:69373960-69374060	-0.30594	0.739804	-1.13986	0.280794	0.695609	-5.29279	NS	NS
11:52220460-52220500	0.338128	1.3192	1.13982	0.280808	0.695636	-5.51104	NS	NS
19:46617530-46617680	-0.211527	1.76491	-1.13979	0.280821	0.695648	-5.72549	NS	NS
10:128015070-128015360	0.263653	1.45695	1.13979	0.280822	0.695648	-5.56996	NS	NS
13:37541620-37541980	0.141257	3.34822	1.13977	0.280829	0.695648	-6.3186	NS	NS
1:63181110-63181320	0.131517	3.64768	1.13976	0.280832	0.695648	-6.3885	NS	NS
7:138845640-138846740	-0.14568	2.71964	-1.13975	0.280839	0.695648	-6.1035	NS	NS
2:19316130-19316240	0.531157	0.0310095	1.13974	0.280843	0.695648	-5.07652	NS	NS
13:24920430-24920670	0.21699	1.57039	1.13974	0.280844	0.695648	-5.6492	NS	NS
8:27260120-27260390	-0.169614	2.23573	-1.13973	0.280846	0.695648	-5.92704	NS	NS
7:99546240-99546540	-0.235069	1.43594	-1.13972	0.280849	0.695648	-5.57844	NS	NS
17:65886080-65886290	-0.333578	0.978411	-1.13972	0.28085	0.695648	-5.38036	NS	NS
5:30814500-30814720	-0.166281	1.94842	-1.13972	0.28085	0.695648	-5.80775	NS	NS
7:16990220-16990320	0.245598	1.821	1.13972	0.280852	0.695648	-5.78173	NS	NS
12:107159240-107159360	0.394542	0.661617	1.1397	0.280856	0.695648	-5.29665	NS	NS
18:77837680-77837720	0.413039	0.495129	1.1397	0.280858	0.695648	-5.2332	NS	NS
17:71615850-71616600	0.136373	2.91533	1.13969	0.280861	0.695648	-6.17246	NS	NS
14:25609500-25609620	0.195297	2.05901	1.13969	0.280862	0.695648	-5.87147	NS	NS
2:9871260-9871490	0.1607	2.38111	1.13968	0.280865	0.695649	-5.98075	NS	NS
7:24445710-24445760	0.35859	1.1663	1.13961	0.280893	0.69571	-5.49981	NS	NS
3:95526710-95526850	0.333622	1.25426	1.13958	0.280904	0.69573	-5.5162	NS	NS
14:61787810-61788050	0.186647	2.00318	1.13957	0.280908	0.695733	-5.84535	NS	NS
5:140735400-140735540	0.372821	1.34811	1.13953	0.280927	0.695734	-5.55592	NS	NS
8:25132590-25132760	-0.209448	1.59194	-1.13952	0.28093	0.695734	-5.66414	NS	NS
19:53195270-53195460	0.234198	1.88681	1.1395	0.280937	0.695734	-5.79427	NS	NS
3:84666100-84666450	0.153746	3.04227	1.1395	0.280939	0.695734	-6.22627	NS	NS
11:95712580-95713130	0.19415	2.17028	1.13949	0.280941	0.695734	-5.89801	NS	NS
11:100770690-100771030	0.22525	1.94221	1.13949	0.280941	0.695734	-5.79239	NS	NS
14:122557440-122557540	0.261048	2.08754	1.13949	0.280943	0.695734	-5.86819	NS	NS
3:142443220-142443610	0.302051	1.01986	1.13949	0.280943	0.695734	-5.40862	NS	NS
1:52008470-52009340	-0.178433	1.87314	-1.13948	0.280946	0.695734	-5.77362	NS	NS
17:8857150-8857210	0.83536	-1.02875	1.13948	0.280947	0.695734	-4.82595	NS	NS
4:101182530-101182990	0.175518	2.57988	1.13947	0.280949	0.695734	-6.04385	NS	NS
11:49728030-49728060	0.320347	1.40727	1.13947	0.28095	0.695734	-5.53372	NS	NS
GL456210.1:34050-34120	0.446933	1.15363	1.13947	0.28095	0.695734	-5.4945	NS	NS
2:118544260-118544540	-0.247353	1.42871	-1.13946	0.280952	0.695734	-5.58281	NS	NS
9:45946610-45946730	0.218764	1.50027	1.13945	0.280956	0.695734	-5.63356	NS	NS
10:93933150-93933280	0.481225	0.718895	1.13944	0.280962	0.695734	-5.30186	NS	NS
X:21062020-21062120	0.182632	1.87558	1.13943	0.280964	0.695734	-5.7931	NS	NS
11:79660390-79660720	-0.190364	2.11966	-1.13943	0.280966	0.695734	-5.86279	NS	NS
X:153139670-153140400	-0.166207	2.25824	-1.13943	0.280967	0.695734	-5.93527	NS	NS
1:55363310-55363950	0.134168	3.14051	1.1394	0.280978	0.695747	-6.25701	NS	NS
13:117218260-117218430	-0.174744	2.04515	-1.13939	0.28098	0.695747	-5.84733	NS	NS
4:34882340-34883250	0.143189	2.71238	1.13939	0.280981	0.695747	-6.10013	NS	NS
17:8116540-8116570	0.32942	0.814081	1.13938	0.280987	0.695753	-5.35157	NS	NS
10:127288370-127288450	-0.332958	1.01298	-1.13936	0.280995	0.695765	-5.37508	NS	NS
17:84141330-84141390	0.442852	0.322261	1.13933	0.281004	0.69578	-5.14592	NS	NS
4:98109160-98109230	-0.315737	0.600524	-1.13932	0.281009	0.695785	-5.23945	NS	NS
3:87769110-87769170	-0.224011	1.91447	-1.13931	0.281012	0.695785	-5.77976	NS	NS
3:106785020-106785810	0.171634	2.70561	1.13929	0.281023	0.695798	-6.09668	NS	NS
12:73046630-73046770	-0.274744	1.56742	-1.13928	0.281023	0.695798	-5.61648	NS	NS
15:85878950-85879740	-0.163181	2.48553	-1.13927	0.28103	0.695808	-6.01466	NS	NS
10:4611700-4612800	0.288935	0.910537	1.13926	0.281035	0.695811	-5.35042	NS	NS
17:65724460-65724530	-0.271386	1.25915	-1.13924	0.281042	0.695818	-5.5143	NS	NS
6:29528950-29529190	-0.411738	0.214344	-1.13923	0.281045	0.695818	-5.09661	NS	NS
19:34210030-34210090	-0.333931	0.706039	-1.13923	0.281046	0.695818	-5.30357	NS	NS
4:6969600-6969750	0.295707	0.711143	1.1392	0.281058	0.695828	-5.28512	NS	NS
15:6611210-6611430	0.20321	3.49757	1.1392	0.281058	0.695828	-6.34499	NS	NS
1:143738880-143740220	0.11881	3.15641	1.13919	0.28106	0.695828	-6.25334	NS	NS
14:121959670-121959750	-0.292961	1.77652	-1.13917	0.281068	0.695833	-5.76593	NS	NS
11:31671510-31672340	0.123939	2.70393	1.13917	0.281069	0.695833	-6.10189	NS	NS
1:194976060-194977190	-0.18181	2.4903	-1.13916	0.281071	0.695833	-6.0058	NS	NS
1:36915310-36915400	0.271291	1.48684	1.13914	0.28108	0.695843	-5.61262	NS	NS
X:50611770-50612690	-0.20636	2.28001	-1.13914	0.281081	0.695843	-5.95202	NS	NS
9:15494450-15494510	-0.332158	1.04284	-1.13913	0.281085	0.695844	-5.39484	NS	NS
10:130311640-130311950	-0.264128	1.94776	-1.13912	0.281088	0.695844	-5.8028	NS	NS
8:20609000-20609070	-0.293203	2.95225	-1.13911	0.281091	0.695846	-6.1882	NS	NS
16:32099510-32100110	-0.166726	2.32862	-1.13909	0.2811	0.695858	-5.95584	NS	NS
18:56889140-56889240	-0.458947	0.756222	-1.13907	0.281107	0.695858	-5.25922	NS	NS
17:35439770-35439820	-0.302837	1.91196	-1.13907	0.281108	0.695858	-5.76314	NS	NS
10:130536230-130536350	0.279198	1.68908	1.13907	0.281109	0.695858	-5.72595	NS	NS
X:170004570-170004610	-0.44888	1.91567	-1.13906	0.281113	0.695859	-5.80601	NS	NS
11:78261460-78261910	0.147242	2.69025	1.13905	0.281117	0.695859	-6.08565	NS	NS
17:23620280-23620770	0.134486	3.45583	1.13905	0.281118	0.695859	-6.35069	NS	NS
8:8661000-8662100	0.17736	2.02189	1.13899	0.281138	0.695896	-5.84715	NS	NS
GL456383.1:23240-23280	-0.542011	5.78103	-1.13899	0.281139	0.695896	-6.08094	NS	NS
18:80704880-80704920	-0.308382	1.10254	-1.13898	0.281145	0.695902	-5.41105	NS	NS
6:29170170-29171280	0.167382	2.05511	1.13896	0.281153	0.695912	-5.85932	NS	NS
4:146492080-146492150	-0.435722	0.860325	-1.13895	0.281155	0.695912	-5.34344	NS	NS
9:75436040-75436100	-0.170828	2.21406	-1.1389	0.281176	0.695942	-5.9201	NS	NS
1:134063450-134064030	-0.225779	1.9931	-1.1389	0.281177	0.695942	-5.82442	NS	NS
10:80539210-80539280	0.262316	1.827	1.13889	0.281179	0.695942	-5.7567	NS	NS
9:78107710-78109530	0.144978	2.43933	1.13889	0.281182	0.695942	-5.99363	NS	NS
11:83080310-83080420	0.436315	0.484727	1.13888	0.281182	0.695942	-5.19854	NS	NS
10:117628880-117630010	-0.207822	2.03677	-1.13887	0.281188	0.695949	-5.83545	NS	NS
9:66882450-66882680	-0.14952	2.86015	-1.13884	0.281202	0.695969	-6.15585	NS	NS
16:91548200-91548250	0.309779	0.972057	1.13883	0.281206	0.695969	-5.39544	NS	NS
3:89437420-89437560	-0.254526	1.84632	-1.13882	0.28121	0.695969	-5.79505	NS	NS
6:98024060-98024110	0.379293	1.08675	1.13881	0.28121	0.695969	-5.39094	NS	NS
1:74854840-74854960	-0.274099	1.81692	-1.1388	0.281215	0.695969	-5.73737	NS	NS
17:35393690-35394290	-0.275593	3.74772	-1.1388	0.281216	0.695969	-6.38749	NS	NS
6:136831780-136831980	0.265672	1.1752	1.1388	0.281218	0.695969	-5.49243	NS	NS
X:59566110-59566260	0.23562	1.35325	1.13878	0.281223	0.695972	-5.54971	NS	NS
3:87987030-87987170	-0.178909	1.93434	-1.13877	0.281229	0.695972	-5.81855	NS	NS
13:51847480-51847550	0.417445	0.622639	1.13876	0.281231	0.695972	-5.22816	NS	NS
18:34888990-34889090	-0.186791	2.10034	-1.13875	0.281234	0.695972	-5.86483	NS	NS
7:28825130-28825380	0.218318	2.05671	1.13875	0.281234	0.695972	-5.83415	NS	NS
6:48801990-48802210	-0.17077	2.123	-1.13873	0.281244	0.695984	-5.88857	NS	NS
11:3155480-3155660	-0.429026	3.11677	-1.13872	0.281247	0.695984	-6.247	NS	NS
15:89158080-89158230	0.292089	1.12033	1.13868	0.281262	0.695984	-5.43284	NS	NS
4:3066430-3066560	-0.332263	2.13976	-1.13868	0.281264	0.695984	-5.90095	NS	NS
6:8639680-8639730	-0.244041	1.58877	-1.13867	0.281268	0.695984	-5.65831	NS	NS
3:133309900-133310920	0.105727	3.46895	1.13865	0.281275	0.695984	-6.34468	NS	NS
8:70476710-70477260	-0.193049	2.26616	-1.13865	0.281276	0.695984	-5.93305	NS	NS
18:75392260-75392680	0.17267	1.9401	1.13865	0.281277	0.695984	-5.81062	NS	NS
X:20775770-20775870	0.267504	1.13075	1.13865	0.281277	0.695984	-5.43788	NS	NS
15:59649350-59649790	0.219837	1.9161	1.13864	0.281278	0.695984	-5.78101	NS	NS
4:32565090-32565130	0.295568	1.11959	1.13864	0.281279	0.695984	-5.46546	NS	NS
9:14857400-14857480	-0.403577	1.24478	-1.13863	0.281283	0.695984	-5.52239	NS	NS
X:31684190-31684240	-0.511669	0.707294	-1.13862	0.281289	0.695984	-5.29834	NS	NS
13:101707320-101707710	-0.176909	2.27373	-1.13861	0.28129	0.695984	-5.93196	NS	NS
7:78846990-78847400	0.121297	3.2791	1.1386	0.281295	0.695984	-6.29523	NS	NS
6:83165450-83166430	0.267363	1.75993	1.13857	0.281306	0.695984	-5.69695	NS	NS
13:109441040-109441100	0.249568	1.4721	1.13857	0.281306	0.695984	-5.59144	NS	NS
17:52079360-52079570	0.24019	1.39469	1.13856	0.281311	0.695984	-5.58368	NS	NS
5:64681270-64681440	0.452568	0.70676	1.13855	0.281317	0.695984	-5.29957	NS	NS
8:19705550-19705660	-0.425428	1.83698	-1.13854	0.281317	0.695984	-5.77678	NS	NS
8:11550400-11550830	-0.128954	2.87822	-1.13852	0.281329	0.695984	-6.16412	NS	NS
14:27351260-27351970	-0.208803	1.78043	-1.13851	0.281332	0.695984	-5.74203	NS	NS
10:128035290-128035770	0.200541	2.76506	1.1385	0.281335	0.695984	-6.12036	NS	NS
5:20701540-20702810	-0.156934	2.44352	-1.1385	0.281336	0.695984	-5.99402	NS	NS
16:62852960-62853130	-0.276939	2.03569	-1.13849	0.281338	0.695984	-5.82644	NS	NS
GL456390.1:17680-17760	-0.444734	3.85713	-1.13849	0.28134	0.695984	-6.42129	NS	NS
4:147172420-147172470	-0.41332	1.18355	-1.13848	0.281343	0.695984	-5.45017	NS	NS
3:127552550-127553560	0.115953	3.56884	1.13848	0.281343	0.695984	-6.36621	NS	NS
13:120299710-120300490	0.17996	2.19879	1.13848	0.281344	0.695984	-5.91348	NS	NS
6:122786400-122786560	-0.199643	1.79126	-1.13848	0.281345	0.695984	-5.74102	NS	NS
8:120113730-120114180	-0.0992026	3.42551	-1.13847	0.281346	0.695984	-6.33303	NS	NS
4:88867250-88868770	0.154243	2.44919	1.13847	0.281346	0.695984	-5.99493	NS	NS
16:13312580-13312660	-0.281618	3.55779	-1.13847	0.281346	0.695984	-6.36995	NS	NS
3:153658530-153658630	0.184987	1.87345	1.13845	0.281354	0.695984	-5.78197	NS	NS
8:94703990-94704480	0.196401	2.12077	1.13844	0.281357	0.695984	-5.8722	NS	NS
2:129183620-129184160	0.168243	2.62682	1.13844	0.281361	0.695984	-6.06382	NS	NS
14:53961630-53961660	0.709861	-0.66959	1.13844	0.281361	0.695984	-4.86461	NS	NS
1:153424840-153425230	0.192474	1.73198	1.13844	0.281361	0.695984	-5.72515	NS	NS
19:6306440-6306520	0.193588	1.97444	1.13843	0.281364	0.695984	-5.81115	NS	NS
3:145925630-145925770	0.223965	1.84753	1.13843	0.281364	0.695984	-5.78798	NS	NS
19:47910200-47910620	0.217293	1.58611	1.13843	0.281364	0.695984	-5.65087	NS	NS
3:9251410-9251430	-0.367554	0.957609	-1.13842	0.281368	0.695985	-5.39264	NS	NS
2:156196350-156197150	-0.134802	3.42301	-1.13838	0.281382	0.696013	-6.32711	NS	NS
1:85456480-85456530	-0.665268	1.5633	-1.13835	0.281397	0.696017	-5.67897	NS	NS
15:38477290-38477450	0.301633	1.40788	1.13834	0.281401	0.696017	-5.59431	NS	NS
4:41714380-41714470	0.259166	1.45163	1.13833	0.281401	0.696017	-5.60238	NS	NS
7:119801110-119801280	-0.303584	1.14193	-1.13833	0.281403	0.696017	-5.46549	NS	NS
1:39559160-39559190	-0.462692	0.655926	-1.1383	0.281414	0.696017	-5.322	NS	NS
6:143074060-143074330	-0.230052	1.36935	-1.13829	0.281418	0.696017	-5.55572	NS	NS
12:102672280-102672380	-0.259855	1.00976	-1.13829	0.281419	0.696017	-5.40439	NS	NS
11:97007490-97007620	-0.261649	1.66766	-1.13828	0.281424	0.696017	-5.6799	NS	NS
5:113828310-113828610	0.235044	1.24986	1.13827	0.281426	0.696017	-5.50574	NS	NS
19:29252870-29253010	0.248531	1.38642	1.13827	0.281426	0.696017	-5.56736	NS	NS
1:7095930-7096220	-0.204224	2.05923	-1.13827	0.281428	0.696017	-5.8361	NS	NS
3:98338690-98338800	-0.433645	0.932665	-1.13827	0.281428	0.696017	-5.41409	NS	NS
3:88151010-88151060	-0.397269	1.13523	-1.13826	0.281429	0.696017	-5.44918	NS	NS
10:39315480-39315910	0.251065	1.29617	1.13826	0.281432	0.696017	-5.52273	NS	NS
17:73273940-73274110	-0.225757	1.62116	-1.13824	0.281438	0.696017	-5.68208	NS	NS
4:146239680-146239700	-0.371739	1.76036	-1.13823	0.281441	0.696017	-5.78563	NS	NS
15:37347660-37347690	0.272461	1.72889	1.13823	0.281441	0.696017	-5.70044	NS	NS
X:18177790-18178050	0.233358	1.75985	1.13821	0.28145	0.696017	-5.73127	NS	NS
2:28840120-28840580	0.249248	1.72732	1.13821	0.281451	0.696017	-5.69379	NS	NS
4:97745940-97746060	-0.266044	1.86098	-1.1382	0.281453	0.696017	-5.73698	NS	NS
5:149183910-149185160	0.113832	3.44315	1.1382	0.281455	0.696017	-6.3383	NS	NS
8:84663990-84664260	-0.187473	2.09497	-1.1382	0.281456	0.696017	-5.86102	NS	NS
6:56932640-56932720	-0.365753	1.15186	-1.13819	0.281459	0.696017	-5.43244	NS	NS
4:102568930-102569540	0.202289	2.82971	1.13818	0.281461	0.696017	-6.15167	NS	NS
8:94917510-94917580	-0.294952	1.28441	-1.13818	0.281464	0.696017	-5.5025	NS	NS
4:133012130-133012170	-0.403177	0.936017	-1.13818	0.281464	0.696017	-5.36275	NS	NS
2:30594700-30595370	-0.232766	1.98499	-1.13817	0.281466	0.696017	-5.805	NS	NS
17:3018430-3018490	-0.322986	2.22324	-1.13815	0.281475	0.696032	-5.93696	NS	NS
1:179668070-179668270	-0.282441	1.38546	-1.13813	0.281483	0.696043	-5.57782	NS	NS
4:43492650-43493820	-0.134019	2.866	-1.1381	0.281493	0.696059	-6.15117	NS	NS
11:52396830-52396890	-0.203643	1.7833	-1.13808	0.281501	0.696059	-5.73625	NS	NS
18:42849200-42849270	-0.335348	2.0403	-1.13808	0.281503	0.696059	-5.84297	NS	NS
10:67097910-67097990	0.301678	0.995518	1.13807	0.281508	0.696059	-5.41468	NS	NS
8:124948530-124948620	-0.464975	0.785456	-1.13806	0.28151	0.696059	-5.28283	NS	NS
11:117809630-117809680	-0.287522	1.34673	-1.13806	0.28151	0.696059	-5.51218	NS	NS
10:77418050-77418480	-0.163273	2.89973	-1.13806	0.281511	0.696059	-6.18253	NS	NS
6:97210120-97211200	-0.146895	2.74297	-1.13805	0.281514	0.69606	-6.11719	NS	NS
15:44624870-44625090	0.166886	2.48787	1.13801	0.281529	0.696089	-6.02048	NS	NS
3:95135770-95136040	0.130469	2.75611	1.138	0.281534	0.696095	-6.11896	NS	NS
8:70792090-70793130	-0.144492	2.85489	-1.13799	0.281539	0.696098	-6.14921	NS	NS
15:74667760-74667910	0.194517	1.72338	1.13796	0.281551	0.696121	-5.71329	NS	NS
10:75299780-75300160	-0.19861	2.09094	-1.13794	0.281556	0.696122	-5.86912	NS	NS
7:31208260-31208360	0.225193	2.0012	1.13793	0.281562	0.696122	-5.83466	NS	NS
12:107183350-107183740	-0.195862	2.24468	-1.13793	0.281563	0.696122	-5.92383	NS	NS
18:75369280-75369410	-0.278447	1.6517	-1.13793	0.281564	0.696122	-5.64305	NS	NS
6:65510220-65510620	-0.176796	2.13019	-1.13791	0.281572	0.696123	-5.87446	NS	NS
5:44225930-44227400	-0.160725	2.16884	-1.1379	0.281574	0.696123	-5.89544	NS	NS
7:30353540-30353630	-0.460508	0.979037	-1.1379	0.281574	0.696123	-5.33443	NS	NS
GL456210.1:136290-136340	-0.438557	1.40634	-1.13789	0.281577	0.696123	-5.61164	NS	NS
3:96247010-96247030	0.203363	2.74119	1.13787	0.281588	0.696142	-6.09204	NS	NS
8:35469120-35469200	-0.226609	1.79428	-1.13786	0.281592	0.696142	-5.74571	NS	NS
7:98563420-98563600	0.381621	0.492002	1.13784	0.281599	0.696142	-5.19851	NS	NS
9:65346010-65346090	0.281306	1.70847	1.13783	0.281604	0.696142	-5.68199	NS	NS
1:179847840-179847920	-0.327515	0.665412	-1.13783	0.281604	0.696142	-5.25651	NS	NS
16:17125080-17125360	-0.20437	2.24512	-1.13782	0.281605	0.696142	-5.92841	NS	NS
5:77061530-77061590	0.293201	1.38084	1.13782	0.281606	0.696142	-5.55767	NS	NS
7:127968360-127968430	0.334694	1.33283	1.13781	0.281609	0.696142	-5.49779	NS	NS
9:61986200-61986290	0.297659	0.984006	1.1378	0.281615	0.696151	-5.36869	NS	NS
18:68474710-68474900	0.310358	0.660268	1.13777	0.281626	0.696163	-5.26514	NS	NS
10:80115250-80115910	0.103855	3.92795	1.13777	0.281626	0.696163	-6.42875	NS	NS
1:155781990-155782080	0.389519	1.25692	1.13776	0.28163	0.696163	-5.51753	NS	NS
9:56928360-56928430	-0.437893	1.53004	-1.13775	0.281634	0.696163	-5.6302	NS	NS
X:54457400-54457480	-0.28474	2.13377	-1.13775	0.281636	0.696163	-5.89359	NS	NS
3:95217660-95218070	-0.187778	2.23618	-1.13773	0.28164	0.696168	-5.91944	NS	NS
13:3406800-3406890	-0.192864	2.9034	-1.13771	0.281652	0.696188	-6.17131	NS	NS
10:81499270-81499860	0.15499	2.1546	1.13768	0.281662	0.696202	-5.89507	NS	NS
7:99822580-99822610	-0.36375	0.983961	-1.13767	0.281666	0.696202	-5.42534	NS	NS
17:57219280-57219470	-0.284746	1.42717	-1.13767	0.281667	0.696202	-5.57594	NS	NS
5:121201890-121201950	-0.435858	1.09699	-1.13763	0.281683	0.696206	-5.39373	NS	NS
10:59899310-59900170	-0.132046	3.321	-1.13763	0.281683	0.696206	-6.31164	NS	NS
GL456393.1:6580-8150	-0.367525	3.00692	-1.13763	0.281683	0.696206	-6.21787	NS	NS
5:150660370-150660420	0.796275	-1.06317	1.13762	0.281687	0.696206	-4.79642	NS	NS
8:83695550-83695670	0.332753	1.01237	1.13762	0.281687	0.696206	-5.37936	NS	NS
X:153139680-153140400	-0.166542	2.26948	-1.13761	0.28169	0.696206	-5.94161	NS	NS
X:137037960-137038370	0.184349	1.75539	1.1376	0.281693	0.696206	-5.73419	NS	NS
GL456387.1:16330-16390	-0.377837	2.27838	-1.1376	0.281693	0.696206	-5.95012	NS	NS
2:25255280-25255910	0.193927	2.44892	1.13759	0.281698	0.696206	-5.99641	NS	NS
13:52929240-52929950	-0.120389	2.89832	-1.13759	0.2817	0.696206	-6.17006	NS	NS
13:67779440-67780010	0.130909	2.75728	1.13758	0.281702	0.696206	-6.11921	NS	NS
14:27192680-27192720	0.302221	1.26604	1.13757	0.281707	0.696211	-5.48116	NS	NS
X:168672950-168674140	0.139947	2.34531	1.13753	0.281722	0.696233	-5.96591	NS	NS
4:119167740-119167890	-0.319355	0.979243	-1.13752	0.281724	0.696233	-5.37756	NS	NS
13:34096140-34096340	0.161782	2.21457	1.13752	0.281725	0.696233	-5.91893	NS	NS
2:157744880-157744930	-0.4805	0.384042	-1.13751	0.281728	0.696233	-5.2012	NS	NS
6:125572420-125572460	-0.484938	0.132189	-1.13747	0.281745	0.696267	-5.0938	NS	NS
9:121298320-121298370	-0.389315	0.438093	-1.13744	0.281756	0.696282	-5.17122	NS	NS
7:63987010-63987160	0.268489	2.28605	1.13744	0.281757	0.696282	-5.93186	NS	NS
11:45943890-45943980	0.405206	1.03379	1.13743	0.281763	0.696285	-5.44908	NS	NS
13:35740290-35741690	0.14464	2.46173	1.13742	0.281767	0.696285	-6.00418	NS	NS
1:164972880-164973190	0.243277	1.21872	1.13741	0.281769	0.696285	-5.48853	NS	NS
9:62972480-62972620	0.328051	2.01635	1.13741	0.281771	0.696285	-5.88186	NS	NS
15:85710350-85710470	-0.218681	1.74	-1.13738	0.28178	0.696297	-5.7306	NS	NS
5:122778710-122778730	-0.318604	0.722675	-1.13738	0.281781	0.696297	-5.29776	NS	NS
18:56455420-56456050	0.124892	2.77919	1.13734	0.281796	0.696319	-6.13243	NS	NS
18:44393560-44393690	-0.207323	1.71186	-1.13732	0.281804	0.696319	-5.71402	NS	NS
18:32559270-32559300	0.308394	1.17606	1.13732	0.281806	0.696319	-5.46325	NS	NS
10:80738800-80738850	-0.526362	-0.0189228	-1.13732	0.281807	0.696319	-5.01536	NS	NS
5:25222710-25223310	-0.157992	2.60405	-1.13731	0.281807	0.696319	-6.06522	NS	NS
13:23526510-23526590	0.246587	1.74507	1.13731	0.281809	0.696319	-5.72291	NS	NS
7:114580560-114580630	-0.290255	1.2498	-1.13729	0.281816	0.696329	-5.49073	NS	NS
13:85290660-85290940	-0.268085	1.51359	-1.13725	0.281831	0.696349	-5.59183	NS	NS
2:158767510-158768660	0.160057	2.59944	1.13725	0.281833	0.696349	-6.06394	NS	NS
8:3718670-3718820	-0.34927	0.686192	-1.13725	0.281833	0.696349	-5.26361	NS	NS
2:30594870-30595220	-0.21421	2.47513	-1.13723	0.28184	0.696359	-5.9948	NS	NS
19:7494880-7494940	0.313536	1.2273	1.13722	0.281844	0.696361	-5.49158	NS	NS
11:98075560-98075620	-0.325561	1.00051	-1.13712	0.281887	0.696445	-5.39507	NS	NS
7:68298580-68298700	0.204874	1.87189	1.13711	0.281889	0.696445	-5.78326	NS	NS
9:48480380-48481050	0.123665	3.11809	1.1371	0.281892	0.696445	-6.2513	NS	NS
2:181691740-181691860	-0.290831	1.37232	-1.1371	0.281893	0.696445	-5.56276	NS	NS
12:102673610-102673690	0.161543	2.12881	1.1371	0.281893	0.696445	-5.88654	NS	NS
5:24894990-24895040	-0.26863	1.14438	-1.13706	0.281907	0.69646	-5.45864	NS	NS
18:4181960-4182000	-0.41508	0.927645	-1.13706	0.281908	0.69646	-5.37678	NS	NS
6:47682210-47682280	-0.241524	3.53782	-1.13706	0.281909	0.69646	-6.35431	NS	NS
3:8244940-8245530	-0.325765	2.8343	-1.13704	0.281915	0.69646	-6.16338	NS	NS
14:103477310-103477690	-0.283591	1.28856	-1.13704	0.281917	0.69646	-5.51658	NS	NS
11:69401300-69401640	0.203092	2.53153	1.13704	0.281918	0.69646	-6.03788	NS	NS
6:124918030-124918220	0.263755	1.68435	1.13702	0.281926	0.696462	-5.69037	NS	NS
6:72788850-72789680	0.184821	1.73133	1.13701	0.281928	0.696462	-5.72822	NS	NS
2:79231180-79231290	0.247979	1.84287	1.13699	0.281935	0.696462	-5.75511	NS	NS
4:45529870-45529930	-0.326445	1.02346	-1.13698	0.281941	0.696462	-5.43177	NS	NS
5:110449420-110449460	-0.46474	0.758729	-1.13698	0.281941	0.696462	-5.29258	NS	NS
4:87982570-87982800	0.331551	1.02821	1.13698	0.281942	0.696462	-5.427	NS	NS
11:113750780-113751000	-0.246328	1.34617	-1.13698	0.281942	0.696462	-5.53481	NS	NS
1:155159270-155159500	-0.239519	2.05536	-1.13697	0.281943	0.696462	-5.84463	NS	NS
12:114013040-114013100	-0.311663	1.19574	-1.13697	0.281947	0.696464	-5.46345	NS	NS
17:46252770-46252800	-0.572145	0.731981	-1.13694	0.281956	0.696473	-5.30715	NS	NS
16:10690000-10690250	0.174424	2.3284	1.13693	0.281962	0.696473	-5.96888	NS	NS
15:103323510-103324220	0.220432	1.40386	1.13692	0.281963	0.696473	-5.5774	NS	NS
12:103341150-103341600	-0.126629	3.43415	-1.13692	0.281966	0.696473	-6.34416	NS	NS
10:130344090-130344370	0.268774	1.48991	1.13691	0.281968	0.696473	-5.64508	NS	NS
3:21961550-21961700	-0.515423	-0.356519	-1.1369	0.281974	0.696473	-4.92887	NS	NS
13:60897420-60897670	0.197411	1.80194	1.13689	0.281978	0.696473	-5.75384	NS	NS
12:107047420-107047520	-0.255116	2.15329	-1.13688	0.281982	0.696473	-5.89061	NS	NS
17:46298690-46298800	-0.176201	1.99333	-1.13688	0.281982	0.696473	-5.8239	NS	NS
11:48980080-48980270	-0.273407	1.15023	-1.13687	0.281983	0.696473	-5.45026	NS	NS
1:191956420-191956560	-0.234074	2.38575	-1.13687	0.281984	0.696473	-6.00627	NS	NS
2:16568450-16568530	0.534843	0.958068	1.13685	0.281991	0.696483	-5.33537	NS	NS
1:88237250-88237290	-0.521808	0.927516	-1.13683	0.282	0.696495	-5.39749	NS	NS
14:31569270-31569320	0.318203	1.14505	1.13682	0.282003	0.696495	-5.48832	NS	NS
8:20397610-20397670	-0.408964	2.10265	-1.13681	0.28201	0.696495	-5.86687	NS	NS
4:134362780-134362890	-0.255427	1.49027	-1.1368	0.282013	0.696495	-5.60431	NS	NS
5:145116440-145116720	-0.181205	2.3891	-1.13679	0.282016	0.696495	-5.98878	NS	NS
13:45932660-45932680	-0.456079	0.363463	-1.13678	0.282021	0.696495	-5.19758	NS	NS
2:128312200-128312270	-0.33251	0.663982	-1.13677	0.282024	0.696495	-5.27491	NS	NS
9:72968410-72968740	0.168916	2.62746	1.13676	0.282027	0.696495	-6.08384	NS	NS
8:106011220-106011570	-0.231685	1.80597	-1.13676	0.282028	0.696495	-5.75461	NS	NS
7:28825200-28825350	0.178623	2.46042	1.13676	0.282029	0.696495	-5.99138	NS	NS
7:114817680-114817780	0.271472	1.42604	1.13676	0.28203	0.696495	-5.59614	NS	NS
1:161195700-161195920	0.252364	1.33913	1.13674	0.282036	0.696503	-5.55445	NS	NS
2:164521770-164522320	-0.113472	3.14504	-1.13672	0.282043	0.696507	-6.24999	NS	NS
2:172927640-172927920	-0.194452	2.04565	-1.13672	0.282044	0.696507	-5.86866	NS	NS
17:47689160-47689300	-0.267947	1.16034	-1.13669	0.282056	0.696522	-5.48137	NS	NS
1:191574980-191576250	0.125012	3.23978	1.13669	0.282057	0.696522	-6.27994	NS	NS
9:119357420-119357760	-0.252818	1.30592	-1.13667	0.282064	0.696522	-5.52008	NS	NS
15:101148180-101148220	-0.50566	0.0638076	-1.13667	0.282064	0.696522	-5.047	NS	NS
11:45851650-45853200	0.174398	2.09328	1.13665	0.282074	0.696522	-5.86727	NS	NS
5:24029480-24029790	0.152168	2.57451	1.13664	0.282076	0.696522	-6.0455	NS	NS
18:38890370-38890460	-0.3547	0.607148	-1.13664	0.282077	0.696522	-5.25456	NS	NS
13:55418130-55418430	-0.223336	1.82105	-1.13664	0.282078	0.696522	-5.73743	NS	NS
1:136140000-136140640	0.127551	3.09007	1.13661	0.282089	0.696522	-6.23628	NS	NS
8:40510980-40512530	0.123323	3.16361	1.1366	0.282093	0.696522	-6.25641	NS	NS
2:65170400-65171340	0.269175	1.1296	1.1366	0.282094	0.696522	-5.45549	NS	NS
19:24999420-24999560	0.29952	1.30861	1.13658	0.282099	0.696522	-5.56845	NS	NS
15:102073590-102073980	-0.180684	3.03576	-1.13658	0.282099	0.696522	-6.21067	NS	NS
10:128743820-128743870	0.445029	0.923841	1.13657	0.282104	0.696522	-5.38318	NS	NS
19:36082840-36084010	0.241409	1.2817	1.13656	0.282107	0.696522	-5.5079	NS	NS
13:6060320-6060350	0.485867	0.56719	1.13656	0.282108	0.696522	-5.1944	NS	NS
2:73448960-73449280	-0.44753	0.714057	-1.13655	0.282111	0.696522	-5.24486	NS	NS
1:73940940-73941080	0.224452	2.60389	1.13655	0.282113	0.696522	-6.08308	NS	NS
11:4344020-4344130	-0.351401	1.03397	-1.13655	0.282114	0.696522	-5.39629	NS	NS
13:20183950-20184160	0.198073	2.23868	1.13654	0.282116	0.696522	-5.90976	NS	NS
6:48802000-48802190	-0.163069	2.21666	-1.13653	0.282119	0.696522	-5.9266	NS	NS
18:56455560-56456070	0.113798	3.03863	1.13653	0.282121	0.696522	-6.22597	NS	NS
1:53053210-53053290	0.423837	0.376557	1.13652	0.282124	0.696522	-5.15986	NS	NS
17:51382730-51382790	-0.356374	1.12056	-1.13652	0.282126	0.696522	-5.42539	NS	NS
3:35693060-35693410	0.136103	3.14882	1.13652	0.282126	0.696522	-6.26965	NS	NS
10:30655570-30656540	0.165175	2.61151	1.13651	0.28213	0.696522	-6.06361	NS	NS
13:28735070-28735190	0.355535	0.913549	1.1365	0.282132	0.696522	-5.40761	NS	NS
7:73546640-73546800	-0.215181	1.49209	-1.13645	0.282153	0.696565	-5.61668	NS	NS
GL456221.1:121090-121270	-0.501253	1.25699	-1.13644	0.282158	0.696569	-5.54633	NS	NS
15:63601710-63601780	0.536006	0.459245	1.13643	0.282161	0.696569	-5.24071	NS	NS
GL456392.1:11520-11610	-0.384547	2.71527	-1.13641	0.282168	0.696575	-6.11521	NS	NS
2:164047200-164047690	-0.263821	1.39632	-1.13641	0.282169	0.696575	-5.56237	NS	NS
14:57910590-57910830	-0.162391	2.24646	-1.13639	0.282178	0.696578	-5.93757	NS	NS
5:144753200-144753240	-0.333141	1.01443	-1.13638	0.28218	0.696578	-5.42007	NS	NS
8:22806630-22807390	0.192151	2.02698	1.13637	0.282183	0.696578	-5.83947	NS	NS
12:120028220-120028420	0.262532	1.05827	1.13637	0.282185	0.696578	-5.42912	NS	NS
18:60844740-60845030	-0.275042	1.44791	-1.13636	0.282188	0.696578	-5.59978	NS	NS
GL456210.1:40670-40760	-0.469098	2.16218	-1.13635	0.282191	0.696578	-5.9058	NS	NS
12:84361590-84362290	0.108693	3.18296	1.13635	0.282192	0.696578	-6.27059	NS	NS
2:163121270-163121430	-0.245408	1.29907	-1.1363	0.282211	0.696619	-5.51843	NS	NS
15:62038490-62038510	0.325958	1.1983	1.13629	0.282215	0.69662	-5.46731	NS	NS
17:50157980-50158040	-0.360017	1.14323	-1.13626	0.282227	0.696641	-5.41591	NS	NS
2:119674850-119675530	0.156086	2.54262	1.13626	0.28223	0.696641	-6.03174	NS	NS
12:113098110-113098280	0.154253	2.1558	1.13623	0.282241	0.696661	-5.89381	NS	NS
11:120784210-120784550	0.232437	1.95502	1.13622	0.282246	0.696664	-5.80041	NS	NS
1:85082500-85082530	-0.492362	1.82021	-1.13621	0.282248	0.696664	-5.77569	NS	NS
15:80694760-80694820	-0.351308	0.422804	-1.13619	0.282255	0.696675	-5.18195	NS	NS
5:135702800-135702850	0.247656	2.18586	1.13617	0.282264	0.696687	-5.92277	NS	NS
6:143170280-143170770	0.226209	1.54687	1.13616	0.282266	0.696687	-5.62701	NS	NS
3:37302780-37302920	0.173812	2.2005	1.13615	0.282271	0.69669	-5.9262	NS	NS
2:128367440-128368110	-0.196529	1.79022	-1.13614	0.282277	0.696696	-5.75134	NS	NS
12:15981690-15982110	0.22423	1.49276	1.13613	0.282279	0.696696	-5.60133	NS	NS
9:18473300-18473920	0.165557	2.34801	1.13611	0.282289	0.696713	-5.95879	NS	NS
2:152671240-152671380	0.333763	1.17094	1.1361	0.282293	0.696715	-5.499	NS	NS
17:3030190-3030270	-0.309505	1.10384	-1.13609	0.282298	0.696718	-5.46191	NS	NS
5:143669970-143670080	0.340306	1.44057	1.13607	0.282303	0.696724	-5.64777	NS	NS
13:30876040-30876100	-0.468579	0.531279	-1.13604	0.282315	0.696745	-5.26342	NS	NS
10:128590300-128590390	-0.31561	0.986722	-1.13603	0.282321	0.696749	-5.41385	NS	NS
6:90370500-90370550	0.357474	0.865066	1.13602	0.282324	0.696749	-5.36323	NS	NS
15:89211830-89211880	-0.622801	-0.0484356	-1.13601	0.282326	0.696749	-4.99359	NS	NS
15:9611010-9611140	0.312036	0.755231	1.136	0.282333	0.696749	-5.28849	NS	NS
11:6419270-6419490	-0.34018	0.553275	-1.13599	0.282334	0.696749	-5.22993	NS	NS
2:18607250-18607350	0.218538	2.19491	1.13599	0.282334	0.696749	-5.93328	NS	NS
10:75211480-75212650	0.127403	2.90303	1.13595	0.282351	0.696769	-6.17106	NS	NS
17:13547030-13547100	-0.403997	0.666228	-1.13595	0.282353	0.696769	-5.26213	NS	NS
5:36820310-36820380	0.394757	0.167899	1.13594	0.282355	0.696769	-5.12146	NS	NS
17:28407540-28407760	0.213505	1.80285	1.13594	0.282356	0.696769	-5.74329	NS	NS
8:34120340-34120920	0.212928	1.8276	1.13594	0.282358	0.696769	-5.74683	NS	NS
3:83789760-83789930	-0.218059	1.63076	-1.13589	0.282378	0.696807	-5.69061	NS	NS
4:146168990-146169530	-0.319415	2.11545	-1.13588	0.28238	0.696807	-5.89195	NS	NS
5:3634150-3634170	0.609252	-0.233343	1.13587	0.282382	0.696807	-4.97454	NS	NS
1:181017090-181017670	0.191424	2.06048	1.13584	0.282395	0.696829	-5.8583	NS	NS
2:117444870-117444920	0.244282	1.71909	1.13582	0.282403	0.696836	-5.71053	NS	NS
19:59344310-59344550	-0.295911	1.18491	-1.13582	0.282403	0.696836	-5.4753	NS	NS
9:77910310-77911900	-0.137314	2.72513	-1.1358	0.282411	0.696843	-6.11263	NS	NS
11:96278980-96279010	-0.259285	1.43847	-1.1358	0.282414	0.696843	-5.56806	NS	NS
11:60699470-60700000	0.168775	2.2564	1.13578	0.282419	0.696843	-5.92906	NS	NS
1:135128120-135128630	-0.295899	0.824589	-1.13578	0.282422	0.696843	-5.31917	NS	NS
13:67483630-67484730	0.144001	2.75818	1.13578	0.282422	0.696843	-6.11874	NS	NS
17:88753000-88753520	0.269881	1.28951	1.13576	0.282429	0.696853	-5.50297	NS	NS
2:3717110-3718530	-0.161884	2.42421	-1.13574	0.282437	0.696865	-5.99495	NS	NS
GL456221.1:82790-82980	-0.307712	2.06593	-1.13572	0.282442	0.69687	-5.88163	NS	NS
5:103756250-103756590	0.218497	1.73312	1.1357	0.28245	0.696871	-5.73516	NS	NS
1:85962260-85962330	-0.376999	0.750443	-1.1357	0.282452	0.696871	-5.33571	NS	NS
6:38342070-38343190	-0.209622	1.68944	-1.1357	0.282453	0.696871	-5.71573	NS	NS
10:81602750-81603150	0.196205	1.75919	1.13569	0.282454	0.696871	-5.74767	NS	NS
19:56547990-56548040	-0.195081	2.0192	-1.13567	0.282462	0.696877	-5.83993	NS	NS
13:23526500-23526590	0.24834	1.70123	1.13567	0.282465	0.696877	-5.70314	NS	NS
1:39901990-39902050	0.227331	1.43411	1.13566	0.282466	0.696877	-5.57785	NS	NS
X:101254780-101254950	0.350877	0.469755	1.13565	0.282472	0.696885	-5.2134	NS	NS
1:80728270-80728720	0.146748	2.98665	1.13564	0.282476	0.696886	-6.20098	NS	NS
2:11288570-11288690	0.233581	1.78066	1.13563	0.282479	0.696886	-5.73695	NS	NS
3:122309100-122309230	0.39299	0.0941747	1.13562	0.282485	0.69689	-5.08328	NS	NS
17:17293850-17294750	0.1342	4.45886	1.13561	0.282486	0.69689	-6.46508	NS	NS
7:19715240-19716470	0.0972901	4.13324	1.13559	0.282496	0.696899	-6.4546	NS	NS
3:88716640-88716700	0.480348	0.196243	1.13558	0.282499	0.696899	-5.11012	NS	NS
7:35584650-35586660	0.137576	2.66194	1.13558	0.282499	0.696899	-6.08504	NS	NS
15:103305250-103305560	-0.129804	2.62202	-1.13557	0.282504	0.696902	-6.07123	NS	NS
10:120701990-120702030	-0.303435	1.08319	-1.13554	0.282517	0.696927	-5.42977	NS	NS
16:76477630-76477770	-0.251517	1.33034	-1.13551	0.282529	0.696948	-5.53192	NS	NS
10:81181390-81181510	-0.337769	2.01479	-1.1355	0.282531	0.696948	-5.85996	NS	NS
19:11911770-11913110	0.224014	1.63878	1.13546	0.282548	0.696981	-5.66625	NS	NS
2:167800210-167800260	-0.289339	0.922118	-1.13545	0.282554	0.696988	-5.37124	NS	NS
2:180657540-180657610	0.272517	1.41111	1.13543	0.28256	0.69699	-5.57233	NS	NS
8:57540300-57540520	-0.30593	0.972694	-1.13542	0.282563	0.69699	-5.39493	NS	NS
8:106150180-106150560	-0.133611	2.91293	-1.13541	0.282568	0.69699	-6.17107	NS	NS
17:25015290-25016940	0.168783	2.27528	1.13539	0.282576	0.69699	-5.93924	NS	NS
3:88081950-88082010	-0.269303	1.02808	-1.13539	0.282576	0.69699	-5.41315	NS	NS
8:84831680-84831720	-0.350221	1.27892	-1.13539	0.282577	0.69699	-5.48548	NS	NS
1:138145260-138145360	0.240219	1.72287	1.13539	0.282577	0.69699	-5.72578	NS	NS
13:23432610-23433350	-0.202062	1.97018	-1.13538	0.282581	0.69699	-5.81137	NS	NS
4:136071460-136071560	-0.249197	1.29833	-1.13537	0.282582	0.69699	-5.53411	NS	NS
1:160212470-160212490	-0.475627	1.2197	-1.13533	0.282598	0.697002	-5.4733	NS	NS
10:121034400-121034430	0.518872	0.106957	1.13531	0.282606	0.697002	-5.08931	NS	NS
1:171081790-171082060	-0.282595	2.48589	-1.13531	0.282607	0.697002	-6.02514	NS	NS
5:111273750-111273810	0.36606	0.584657	1.13531	0.282609	0.697002	-5.25511	NS	NS
1:92956730-92957010	-0.234595	1.48172	-1.1353	0.282612	0.697002	-5.62145	NS	NS
17:10232210-10232640	-0.374866	0.80075	-1.13528	0.28262	0.697002	-5.33334	NS	NS
8:19691240-19691360	-0.442222	1.77114	-1.13528	0.28262	0.697002	-5.73589	NS	NS
6:34927180-34927420	0.269232	1.27594	1.13528	0.282621	0.697002	-5.52327	NS	NS
12:86823890-86824270	0.139486	2.59951	1.13528	0.282621	0.697002	-6.06176	NS	NS
2:167641480-167641560	-0.393358	0.324808	-1.13527	0.282622	0.697002	-5.13772	NS	NS
18:58509860-58509920	0.321963	1.12839	1.13527	0.282624	0.697002	-5.45864	NS	NS
13:117020680-117020800	0.495491	0.18656	1.13527	0.282625	0.697002	-5.10986	NS	NS
1:88272090-88273170	-0.337691	0.783563	-1.13526	0.282628	0.697002	-5.32461	NS	NS
16:62852950-62853120	-0.275733	2.02433	-1.13525	0.28263	0.697002	-5.82581	NS	NS
7:73523220-73523630	0.24164	2.26241	1.13524	0.282636	0.697009	-5.95427	NS	NS
3:51224410-51225340	0.136634	2.75398	1.13521	0.282648	0.697025	-6.11393	NS	NS
16:32277390-32277850	-0.219327	2.16498	-1.13521	0.282648	0.697025	-5.88809	NS	NS
9:64281450-64281820	0.161905	2.62496	1.1352	0.282653	0.697029	-6.07032	NS	NS
4:33290570-33290670	0.496932	-0.000946789	1.13516	0.282666	0.697042	-5.04159	NS	NS
17:83918880-83918920	0.367487	1.11123	1.13516	0.282667	0.697042	-5.44358	NS	NS
1:160212330-160213610	0.133281	3.2832	1.13516	0.282668	0.697042	-6.29809	NS	NS
18:61399190-61399590	0.190361	1.73786	1.13514	0.282675	0.697044	-5.73083	NS	NS
14:121315000-121315140	0.247619	1.33016	1.13513	0.282678	0.697044	-5.52533	NS	NS
18:38367230-38367640	-0.116876	3.14341	-1.13513	0.282678	0.697044	-6.26021	NS	NS
2:23039190-23040490	0.133496	2.97109	1.13513	0.28268	0.697044	-6.19616	NS	NS
3:142562820-142562840	-0.312089	0.799602	-1.1351	0.282694	0.697068	-5.33648	NS	NS
17:29490090-29491270	-0.186357	3.0278	-1.13508	0.282699	0.697075	-6.2071	NS	NS
13:93338630-93338700	-0.224546	1.85387	-1.13505	0.282711	0.697097	-5.79601	NS	NS
1:120461700-120461780	0.168021	2.37161	1.13504	0.282718	0.6971	-5.97598	NS	NS
10:77253000-77253050	-0.322252	1.21602	-1.13503	0.282721	0.6971	-5.4817	NS	NS
3:21958760-21958880	0.478541	0.48574	1.13502	0.282722	0.6971	-5.2602	NS	NS
19:53189750-53190000	0.315346	0.899124	1.13501	0.282727	0.697105	-5.37976	NS	NS
6:71871570-71871620	-0.465059	0.466705	-1.13499	0.282734	0.69711	-5.18999	NS	NS
3:52300680-52300780	-0.223748	1.46623	-1.13498	0.282741	0.69711	-5.61784	NS	NS
18:36515630-36516060	0.183367	1.98598	1.13497	0.282743	0.69711	-5.82321	NS	NS
10:117947530-117948510	0.155982	2.4276	1.13497	0.282743	0.69711	-6.00301	NS	NS
8:40961730-40962000	0.323638	0.878999	1.13497	0.282745	0.69711	-5.33001	NS	NS
15:85001480-85001570	-0.165428	2.1882	-1.13496	0.282749	0.69711	-5.90864	NS	NS
14:61787810-61788040	0.182948	2.02185	1.13495	0.282753	0.69711	-5.85753	NS	NS
1:161734390-161735430	0.180698	2.25374	1.13495	0.282753	0.69711	-5.93082	NS	NS
GL456211.1:116150-116220	-0.459906	0.801249	-1.13494	0.282756	0.69711	-5.30689	NS	NS
2:29673260-29673360	-0.573783	0.472395	-1.13492	0.282763	0.697118	-5.17877	NS	NS
3:92261610-92261700	-0.396368	0.841149	-1.13489	0.282774	0.697126	-5.35206	NS	NS
3:92254420-92254470	0.347672	1.61912	1.13489	0.282775	0.697126	-5.68829	NS	NS
9:21918020-21918050	0.257891	1.41194	1.13489	0.282775	0.697126	-5.58019	NS	NS
1:86154450-86154870	0.104363	3.37019	1.13487	0.282785	0.697143	-6.32838	NS	NS
7:81341760-81341830	0.303158	0.678568	1.13484	0.282795	0.69716	-5.2779	NS	NS
17:5007060-5007510	0.115436	3.43722	1.13481	0.282807	0.69717	-6.34415	NS	NS
4:120854700-120855100	0.152124	2.40458	1.1348	0.282813	0.69717	-5.9827	NS	NS
15:53274710-53275070	0.375539	0.71297	1.13479	0.282815	0.69717	-5.30649	NS	NS
15:5143370-5144430	0.154363	2.53016	1.13477	0.282824	0.69717	-6.02727	NS	NS
13:67779320-67780070	0.141341	2.48839	1.13477	0.282825	0.69717	-6.0217	NS	NS
10:5194380-5195270	0.126471	2.9053	1.13476	0.282828	0.69717	-6.16911	NS	NS
16:77008960-77009490	0.254729	1.12275	1.13476	0.282829	0.69717	-5.44835	NS	NS
11:79023470-79023840	0.190966	1.75811	1.13475	0.282831	0.69717	-5.73631	NS	NS
3:113257690-113257720	0.519789	0.826918	1.13475	0.282832	0.69717	-5.33982	NS	NS
8:69395310-69395830	0.13991	2.56781	1.13475	0.282832	0.69717	-6.05992	NS	NS
4:147338850-147338930	-0.44286	1.08376	-1.13473	0.28284	0.69717	-5.44686	NS	NS
6:17069180-17069230	-0.602481	-0.130944	-1.13472	0.282842	0.69717	-4.98825	NS	NS
14:50824320-50824390	0.333133	1.52603	1.13472	0.282843	0.69717	-5.65361	NS	NS
8:3500200-3500720	-0.167266	2.49207	-1.13472	0.282844	0.69717	-6.00955	NS	NS
8:20128170-20128260	-0.352876	2.09289	-1.13472	0.282845	0.69717	-5.87054	NS	NS
8:70769450-70769690	-0.197247	2.48527	-1.13471	0.282848	0.69717	-5.99634	NS	NS
17:44105510-44106210	0.125505	2.77112	1.13468	0.28286	0.697182	-6.12238	NS	NS
9:108597630-108597670	-0.197829	1.63	-1.13466	0.282866	0.697182	-5.67545	NS	NS
7:137478380-137478530	-0.169867	2.65774	-1.13466	0.282869	0.697182	-6.07811	NS	NS
14:14012250-14013580	0.127493	3.13156	1.13465	0.28287	0.697182	-6.24894	NS	NS
14:55635060-55635840	0.224419	1.55784	1.13465	0.282873	0.697182	-5.65413	NS	NS
16:17646200-17646810	0.158617	2.07974	1.13464	0.282874	0.697182	-5.86785	NS	NS
13:30085080-30085410	0.161552	2.10385	1.13464	0.282876	0.697182	-5.88022	NS	NS
2:11619800-11619830	0.282537	1.43759	1.13464	0.282877	0.697182	-5.60739	NS	NS
5:136244930-136244960	-0.302778	0.858514	-1.1346	0.282893	0.697212	-5.35768	NS	NS
5:100621100-100621370	0.295645	1.36537	1.13458	0.282898	0.697217	-5.58933	NS	NS
7:78846970-78847500	0.125501	3.03486	1.13457	0.282902	0.697221	-6.22098	NS	NS
15:100753460-100753520	0.40014	0.0606706	1.13456	0.282908	0.697221	-5.07553	NS	NS
1:58722170-58722490	-0.384031	0.475383	-1.13455	0.28291	0.697221	-5.19044	NS	NS
2:25546580-25547190	0.0970291	3.65646	1.13455	0.282913	0.697221	-6.38917	NS	NS
6:145360140-145360280	-0.230059	1.49878	-1.13454	0.282915	0.697221	-5.62715	NS	NS
9:123923180-123923750	-0.181606	2.19251	-1.13451	0.282928	0.697245	-5.89874	NS	NS
12:54205360-54205430	0.454478	0.801061	1.1345	0.282931	0.697245	-5.38579	NS	NS
4:128811450-128811660	-0.202484	2.34963	-1.1345	0.282933	0.697245	-5.96143	NS	NS
3:84582350-84582440	-0.201764	1.75117	-1.13447	0.282945	0.69726	-5.74781	NS	NS
4:119415480-119415830	-0.139442	2.69327	-1.13446	0.282947	0.69726	-6.10467	NS	NS
12:76196120-76196800	-0.289576	1.22947	-1.13444	0.282955	0.69726	-5.50847	NS	NS
4:150517450-150517730	0.32511	1.52992	1.13443	0.282959	0.69726	-5.67851	NS	NS
X:57392440-57393390	0.185509	1.75777	1.13443	0.282959	0.69726	-5.7378	NS	NS
6:72990390-72990440	-0.255614	1.92864	-1.13443	0.282959	0.69726	-5.82111	NS	NS
9:73073080-73073610	0.284167	0.986408	1.13443	0.282961	0.69726	-5.39198	NS	NS
19:8992990-8993070	-0.230363	1.81844	-1.13441	0.282969	0.697268	-5.74124	NS	NS
GL456239.1:34480-34560	-0.43024	2.02028	-1.1344	0.28297	0.697268	-5.85813	NS	NS
16:5058270-5058340	-0.366803	0.620081	-1.13438	0.282979	0.69727	-5.26426	NS	NS
13:52982750-52983090	-0.275976	1.43849	-1.13438	0.282981	0.69727	-5.57733	NS	NS
8:10945820-10946440	0.217676	2.01127	1.13437	0.282985	0.69727	-5.86451	NS	NS
X:51017760-51018230	0.172591	2.00881	1.13436	0.282989	0.69727	-5.83103	NS	NS
11:4946990-4947590	0.182481	2.19119	1.13434	0.282995	0.69727	-5.89701	NS	NS
19:53460430-53460630	-0.222943	2.41326	-1.13434	0.282997	0.69727	-6.00355	NS	NS
8:4259050-4259400	-0.11173	3.16095	-1.13433	0.282998	0.69727	-6.26696	NS	NS
12:102878070-102878760	0.151762	2.63051	1.13433	0.282999	0.69727	-6.07893	NS	NS
11:58168470-58168520	0.231564	1.99715	1.13432	0.283004	0.69727	-5.83461	NS	NS
9:116114310-116114650	0.171257	2.24255	1.13432	0.283004	0.69727	-5.94173	NS	NS
10:80932240-80932590	-0.315864	0.876375	-1.13429	0.283015	0.69727	-5.35239	NS	NS
11:109472170-109472520	0.356739	0.782097	1.13428	0.283018	0.69727	-5.33429	NS	NS
19:4148420-4148640	-0.182188	2.45435	-1.13428	0.283019	0.69727	-5.99232	NS	NS
13:38036840-38037630	-0.157711	2.35763	-1.13428	0.28302	0.69727	-5.96791	NS	NS
2:166995990-166996700	0.15958	2.89949	1.13428	0.283021	0.69727	-6.15935	NS	NS
1:171643570-171643940	-0.304037	1.51578	-1.13427	0.283023	0.69727	-5.63753	NS	NS
7:88277320-88278640	0.116473	3.217	1.13426	0.283026	0.69727	-6.27936	NS	NS
9:25251740-25253500	0.130874	2.92786	1.13425	0.283031	0.69727	-6.18429	NS	NS
2:72169890-72169960	0.466099	0.527127	1.13424	0.283036	0.69727	-5.22494	NS	NS
18:56455540-56456120	0.118779	2.90086	1.13423	0.283038	0.69727	-6.18018	NS	NS
12:102468860-102469540	0.112131	3.16396	1.13423	0.283038	0.69727	-6.26447	NS	NS
GL456212.1:66920-67130	-0.494062	1.3202	-1.13423	0.283038	0.69727	-5.5672	NS	NS
6:29767780-29769350	0.146069	2.94751	1.13422	0.283042	0.69727	-6.18478	NS	NS
3:60612030-60612090	0.284763	1.43878	1.13422	0.283045	0.697271	-5.60174	NS	NS
1:88256760-88256870	-0.307309	1.31426	-1.1342	0.283051	0.697277	-5.54384	NS	NS
8:20408970-20409040	-0.484736	1.80847	-1.13419	0.283055	0.69728	-5.78507	NS	NS
11:5416080-5416230	0.290893	1.4985	1.13417	0.283062	0.697288	-5.63792	NS	NS
1:55404530-55404590	0.199178	1.94035	1.13417	0.283064	0.697288	-5.80313	NS	NS
9:77921540-77921900	-0.21603	1.94364	-1.13414	0.283075	0.697308	-5.83182	NS	NS
11:109425440-109426460	-0.112674	3.65346	-1.13413	0.283079	0.697309	-6.38698	NS	NS
5:64380590-64381010	0.318238	0.822587	1.13412	0.283083	0.697312	-5.33963	NS	NS
3:32529230-32529970	-0.147049	2.83973	-1.13411	0.283088	0.697316	-6.16096	NS	NS
16:21694750-21694800	-0.216797	1.82269	-1.13409	0.283094	0.697321	-5.7431	NS	NS
9:75312190-75312260	0.345668	1.24687	1.13409	0.283096	0.697321	-5.5343	NS	NS
1:180268700-180269020	0.248506	1.43332	1.13406	0.283107	0.697342	-5.57537	NS	NS
2:39190030-39191130	0.117569	3.86689	1.13401	0.283127	0.697383	-6.42922	NS	NS
8:12756780-12757130	-0.172188	2.36575	-1.134	0.283131	0.697385	-5.96921	NS	NS
5:136908060-136908160	0.20653	2.14902	1.13398	0.283139	0.697388	-5.89758	NS	NS
14:118823460-118823630	0.28362	2.23983	1.13397	0.283143	0.697388	-5.96175	NS	NS
1:60180140-60180920	0.119531	3.32428	1.13396	0.283146	0.697388	-6.30928	NS	NS
2:166786590-166786880	0.203148	2.25231	1.13396	0.283146	0.697388	-5.94601	NS	NS
5:72813040-72813170	-0.24516	2.00754	-1.13396	0.283149	0.697388	-5.83893	NS	NS
19:6398530-6398810	0.249999	1.75809	1.13395	0.283151	0.697388	-5.76221	NS	NS
14:70635690-70635920	-0.346048	1.09138	-1.13394	0.283154	0.697389	-5.46396	NS	NS
5:74704310-74704340	-0.328519	0.522745	-1.13392	0.283162	0.697399	-5.23049	NS	NS
17:23620270-23620780	0.132841	3.41443	1.13391	0.283168	0.697408	-6.34622	NS	NS
7:19399880-19399950	0.208603	2.16997	1.13389	0.283174	0.697414	-5.91195	NS	NS
6:12260840-12260860	-0.21534	1.47963	-1.13388	0.283179	0.697419	-5.61315	NS	NS
1:21314410-21314560	-0.259514	1.11199	-1.13387	0.283184	0.697424	-5.45557	NS	NS
10:99354070-99354210	0.343975	1.3458	1.13384	0.283196	0.697445	-5.5971	NS	NS
15:81081200-81081520	-0.363926	0.883588	-1.13382	0.283204	0.697458	-5.32065	NS	NS
18:77792160-77792270	-0.252437	1.19454	-1.1338	0.28321	0.697461	-5.47194	NS	NS
17:28080210-28080280	-0.410198	0.727656	-1.1338	0.283211	0.697461	-5.30122	NS	NS
7:19817290-19817960	-0.15656	2.83505	-1.13379	0.283214	0.697461	-6.14998	NS	NS
17:36836900-36837470	0.128387	3.1983	1.13377	0.283222	0.697468	-6.28519	NS	NS
7:81075270-81075760	0.279536	1.88913	1.13377	0.283223	0.697468	-5.8275	NS	NS
9:53536430-53537500	0.104012	3.45012	1.13376	0.283229	0.697475	-6.34818	NS	NS
8:25277250-25277420	0.174611	1.9306	1.13374	0.283236	0.697475	-5.81687	NS	NS
6:108668290-108668600	-0.183599	1.90009	-1.13374	0.283237	0.697475	-5.79768	NS	NS
GL456389.1:6320-6370	-0.386375	3.91067	-1.13373	0.283238	0.697475	-6.43128	NS	NS
11:117653750-117654880	0.190861	2.44102	1.13371	0.283246	0.697486	-5.98425	NS	NS
2:53095230-53095280	0.237445	1.51001	1.13365	0.283271	0.69754	-5.64784	NS	NS
16:33608190-33608230	-0.516728	-0.15748	-1.13364	0.283274	0.69754	-4.99107	NS	NS
2:166805320-166805750	-0.191233	2.60408	-1.13364	0.283277	0.697541	-6.04803	NS	NS
15:25812620-25812670	0.276162	1.3269	1.13359	0.283295	0.697571	-5.55926	NS	NS
6:15738970-15739610	0.240256	1.60063	1.13358	0.2833	0.697571	-5.64618	NS	NS
5:124162730-124162780	0.463324	0.762559	1.13357	0.283302	0.697571	-5.37125	NS	NS
4:8838750-8838970	0.224638	1.83799	1.13357	0.283304	0.697571	-5.76604	NS	NS
6:8512410-8512710	0.234401	1.78383	1.13355	0.28331	0.697571	-5.75373	NS	NS
17:47507820-47508520	0.153724	2.59589	1.13354	0.283314	0.697571	-6.06109	NS	NS
2:103583430-103583520	0.327951	1.29164	1.13354	0.283315	0.697571	-5.55345	NS	NS
17:84313030-84313890	0.150154	2.56267	1.13353	0.283318	0.697571	-6.05099	NS	NS
10:19014400-19015840	-0.132086	2.96145	-1.13353	0.283318	0.697571	-6.19015	NS	NS
2:30693520-30693560	0.250953	1.44847	1.13353	0.28332	0.697571	-5.59616	NS	NS
14:121960730-121960830	-0.521331	0.856437	-1.13352	0.283324	0.697572	-5.31703	NS	NS
7:132799550-132799620	-0.329703	0.861954	-1.13344	0.283356	0.697645	-5.35026	NS	NS
14:41765060-41765100	-0.510528	1.13961	-1.13342	0.283364	0.69765	-5.48446	NS	NS
13:91305860-91306280	0.151162	2.39851	1.13341	0.283366	0.69765	-5.98999	NS	NS
19:14597120-14598830	0.102675	3.49677	1.13341	0.283369	0.69765	-6.35785	NS	NS
18:89159080-89160350	0.18203	2.44292	1.1334	0.28337	0.69765	-5.99524	NS	NS
1:26688030-26688180	-0.454244	1.13706	-1.13339	0.283377	0.697659	-5.51616	NS	NS
11:120941100-120941180	0.221674	1.54422	1.13337	0.283385	0.69767	-5.65767	NS	NS
18:62971300-62971440	-0.249037	1.50325	-1.13335	0.28339	0.697676	-5.59932	NS	NS
X:75733540-75734250	-0.135268	3.7136	-1.13334	0.283395	0.697679	-6.4002	NS	NS
3:88835100-88835360	0.154494	3.21044	1.13333	0.283399	0.697679	-6.2691	NS	NS
12:55487800-55488020	-0.340696	1.43933	-1.13332	0.283405	0.697679	-5.5496	NS	NS
11:3100410-3101060	-0.414765	3.81076	-1.13331	0.283408	0.697679	-6.41701	NS	NS
10:43901300-43902010	0.180143	1.87776	1.1333	0.283411	0.697679	-5.78644	NS	NS
16:22439190-22440330	-0.103069	3.53618	-1.1333	0.283411	0.697679	-6.36968	NS	NS
5:24889390-24889510	-0.275435	1.08673	-1.1333	0.283413	0.697679	-5.43111	NS	NS
4:156028680-156028750	-0.347765	1.55896	-1.13329	0.283418	0.697679	-5.65976	NS	NS
4:146898640-146898690	-0.280197	1.57517	-1.13328	0.283421	0.697679	-5.6531	NS	NS
2:131886640-131886670	0.490531	0.291314	1.13327	0.283422	0.697679	-5.1706	NS	NS
4:43424380-43424410	0.932695	-0.770215	1.13324	0.283436	0.697697	-4.87274	NS	NS
12:16185480-16186150	0.210808	1.63824	1.13322	0.283443	0.697697	-5.66886	NS	NS
19:57102400-57102450	0.657492	-0.390483	1.13321	0.283446	0.697697	-4.93603	NS	NS
X:42505140-42505200	0.328476	0.939295	1.13321	0.283448	0.697697	-5.40971	NS	NS
5:99978430-99978560	-0.311325	1.16662	-1.1332	0.283452	0.697697	-5.44921	NS	NS
3:52634430-52634890	0.154954	2.3314	1.1332	0.283452	0.697697	-5.97365	NS	NS
1:85215130-85215170	-0.637432	1.2067	-1.1332	0.283453	0.697697	-5.53828	NS	NS
12:59066400-59067470	0.0972443	3.65483	1.13319	0.283454	0.697697	-6.38885	NS	NS
13:37857580-37858350	0.151426	2.4362	1.13317	0.283462	0.697709	-6.00573	NS	NS
12:24630380-24630430	-0.386531	0.529583	-1.13316	0.283467	0.697714	-5.22237	NS	NS
12:40680680-40680800	0.302268	1.30169	1.13314	0.283478	0.697733	-5.53333	NS	NS
1:144244970-144245160	-0.209942	1.8292	-1.13313	0.283481	0.697733	-5.78212	NS	NS
3:152340150-152340590	-0.183439	1.97012	-1.13312	0.283485	0.697736	-5.81396	NS	NS
5:107868410-107868520	-0.413086	1.13022	-1.13309	0.283496	0.697749	-5.49217	NS	NS
17:83279100-83279300	0.412495	0.111369	1.13309	0.283497	0.697749	-5.09198	NS	NS
7:116503980-116504730	-0.1327	3.5286	-1.13308	0.2835	0.697751	-6.36933	NS	NS
12:51377310-51377910	0.113063	3.61468	1.13307	0.283504	0.697751	-6.38829	NS	NS
16:55887990-55888420	-0.211681	1.64798	-1.13306	0.283507	0.697751	-5.67799	NS	NS
8:20588840-20588940	0.209578	2.24182	1.13305	0.283514	0.697761	-5.93634	NS	NS
1:84967240-84967340	-0.42973	1.90267	-1.13302	0.283524	0.697771	-5.80088	NS	NS
18:4369270-4369350	-0.215042	1.80975	-1.13302	0.283524	0.697771	-5.75546	NS	NS
13:35131890-35131930	-0.320304	1.63666	-1.13299	0.283538	0.69779	-5.69221	NS	NS
13:96677210-96677270	-0.281604	0.905613	-1.13298	0.28354	0.69779	-5.37555	NS	NS
9:83433830-83433940	-0.286627	1.73201	-1.13298	0.283541	0.69779	-5.68983	NS	NS
12:59066240-59067510	0.102171	3.44878	1.13296	0.283547	0.697792	-6.34382	NS	NS
8:47713350-47714740	-0.112166	3.1158	-1.13296	0.283548	0.697792	-6.248	NS	NS
8:69395410-69395790	0.126341	2.811	1.13295	0.283552	0.697796	-6.15231	NS	NS
2:68296740-68297070	0.242992	1.87743	1.13288	0.283579	0.697822	-5.81492	NS	NS
5:73490340-73491380	0.105073	3.35356	1.13288	0.28358	0.697822	-6.32288	NS	NS
5:108460950-108461510	0.130289	2.89894	1.13288	0.28358	0.697822	-6.16971	NS	NS
8:34486540-34486880	0.273462	1.21299	1.13288	0.28358	0.697822	-5.50562	NS	NS
X:159735780-159736010	-0.434852	0.501406	-1.13288	0.28358	0.697822	-5.24432	NS	NS
X:73921700-73922130	0.156988	2.28181	1.13288	0.283581	0.697822	-5.94746	NS	NS
13:69533020-69533200	-0.340681	0.987419	-1.13286	0.283587	0.69783	-5.42741	NS	NS
6:108862760-108862810	0.299727	1.09297	1.13285	0.283593	0.697832	-5.4587	NS	NS
16:18617800-18617900	-0.208279	1.74317	-1.13284	0.283595	0.697832	-5.71779	NS	NS
11:22990140-22991280	0.198876	1.67458	1.1328	0.283612	0.69786	-5.69179	NS	NS
7:117428510-117429640	-0.128541	3.42194	-1.1328	0.283612	0.69786	-6.34438	NS	NS
12:83954090-83954140	-0.526634	1.79834	-1.13277	0.283626	0.697885	-5.76545	NS	NS
13:21779220-21779950	0.121254	2.8064	1.13274	0.283638	0.6979	-6.13821	NS	NS
1:127204700-127206700	0.192969	2.05546	1.13272	0.283644	0.6979	-5.85626	NS	NS
2:168595850-168595940	-0.238546	1.56121	-1.13271	0.283649	0.6979	-5.64109	NS	NS
4:147426880-147426920	0.478235	0.958248	1.13269	0.283654	0.6979	-5.43508	NS	NS
3:131159370-131159760	0.242866	1.49652	1.13269	0.283657	0.6979	-5.62786	NS	NS
5:107980090-107980190	-0.269438	1.26994	-1.13269	0.283657	0.6979	-5.50502	NS	NS
2:77945590-77946640	0.176263	2.39048	1.13269	0.283658	0.6979	-5.98146	NS	NS
13:89383870-89383940	0.342297	1.4747	1.13268	0.283659	0.6979	-5.57739	NS	NS
11:115427970-115428090	-0.269767	1.55656	-1.13267	0.283664	0.6979	-5.64455	NS	NS
1:85605240-85605290	-0.449964	2.2248	-1.13266	0.283669	0.6979	-5.92032	NS	NS
14:52103500-52104710	0.10611	3.80338	1.13264	0.283676	0.6979	-6.41794	NS	NS
1:131981800-131981860	-0.273242	1.43526	-1.13263	0.283681	0.6979	-5.59251	NS	NS
3:127853460-127853550	0.200814	2.02366	1.13262	0.283682	0.6979	-5.84034	NS	NS
6:113605080-113605160	-0.241006	1.50477	-1.13262	0.283685	0.6979	-5.625	NS	NS
1:88273930-88274120	-0.252732	1.53224	-1.1326	0.283694	0.6979	-5.61789	NS	NS
10:91271290-91271540	0.211143	1.74536	1.13259	0.283694	0.6979	-5.73901	NS	NS
8:88668510-88669100	-0.191041	1.8515	-1.13259	0.283696	0.6979	-5.78532	NS	NS
8:117305460-117305650	-0.220852	2.00104	-1.13258	0.283699	0.6979	-5.84657	NS	NS
19:5425330-5425380	0.316834	1.36147	1.13258	0.2837	0.6979	-5.51305	NS	NS
11:20106740-20106800	0.597667	-0.531916	1.13258	0.283701	0.6979	-4.92082	NS	NS
1:88245220-88245320	-0.383258	1.08651	-1.13258	0.283702	0.6979	-5.47238	NS	NS
6:49263180-49263290	0.219466	1.45062	1.13256	0.28371	0.6979	-5.60807	NS	NS
8:46210470-46211290	-0.195756	1.93776	-1.13255	0.283711	0.6979	-5.81497	NS	NS
10:96619850-96619940	0.311465	1.69365	1.13254	0.283718	0.6979	-5.68691	NS	NS
2:48315200-48315710	-0.160942	2.30771	-1.13253	0.283719	0.6979	-5.94655	NS	NS
16:48759770-48759850	0.410124	0.678019	1.13253	0.283721	0.6979	-5.33042	NS	NS
16:8674320-8674430	-0.186339	1.94082	-1.13252	0.283723	0.6979	-5.83009	NS	NS
17:34197650-34198150	0.343167	0.831591	1.13252	0.283726	0.6979	-5.31736	NS	NS
4:32982650-32982920	-0.244477	1.97184	-1.13251	0.28373	0.6979	-5.79384	NS	NS
12:118373080-118373700	0.174727	1.84888	1.13249	0.283735	0.6979	-5.77869	NS	NS
4:134468090-134468390	0.167711	2.20271	1.13249	0.283736	0.6979	-5.9149	NS	NS
11:30195880-30196150	0.265593	1.1989	1.13249	0.283736	0.6979	-5.48304	NS	NS
5:93152270-93152720	0.255024	1.20344	1.13248	0.283739	0.6979	-5.50675	NS	NS
2:112283240-112283290	-0.449276	0.6126	-1.13248	0.28374	0.6979	-5.28316	NS	NS
2:16914790-16914840	-0.40905	0.534405	-1.13247	0.283742	0.6979	-5.25218	NS	NS
7:81075340-81075650	0.261924	2.2709	1.13247	0.283743	0.6979	-5.97516	NS	NS
16:94370250-94370280	0.411559	0.835785	1.13246	0.283748	0.6979	-5.36961	NS	NS
15:89150040-89150060	0.203595	1.4877	1.13246	0.283748	0.6979	-5.61751	NS	NS
2:60216680-60216920	0.41642	0.477943	1.13245	0.283753	0.6979	-5.23883	NS	NS
12:84114270-84114370	-0.180837	2.30277	-1.13245	0.283754	0.6979	-5.96564	NS	NS
7:45361390-45361740	-0.260121	1.84476	-1.13243	0.28376	0.697905	-5.75771	NS	NS
8:20376800-20376860	-0.368882	1.83141	-1.13243	0.283762	0.697905	-5.77181	NS	NS
3:92250520-92250600	-0.489647	1.48427	-1.1324	0.283772	0.697919	-5.65073	NS	NS
2:172966580-172966740	0.493532	0.927632	1.1324	0.283774	0.697919	-5.43987	NS	NS
8:19716360-19716430	-0.379643	1.7707	-1.13237	0.283783	0.697921	-5.77032	NS	NS
9:53536490-53537400	0.100307	3.64675	1.13237	0.283786	0.697921	-6.39201	NS	NS
19:57414120-57414160	-0.67248	-0.0902919	-1.13236	0.283787	0.697921	-4.97748	NS	NS
17:33931260-33931320	0.286258	1.43288	1.13236	0.283789	0.697921	-5.58192	NS	NS
6:121071020-121071100	0.305089	0.998367	1.13236	0.28379	0.697921	-5.40941	NS	NS
10:40479930-40480020	0.34064	1.40514	1.13233	0.2838	0.697936	-5.55634	NS	NS
17:12372170-12372260	0.183644	1.92566	1.13232	0.283805	0.697936	-5.81766	NS	NS
11:20107760-20108130	-0.169561	2.08167	-1.13232	0.283805	0.697936	-5.87278	NS	NS
16:37094110-37094960	0.238337	1.55829	1.13231	0.283809	0.697938	-5.64296	NS	NS
11:55204220-55204480	-0.161121	2.13122	-1.13226	0.283827	0.697964	-5.88656	NS	NS
5:76869080-76869160	0.247693	1.76754	1.13225	0.283834	0.697964	-5.73775	NS	NS
12:36036710-36037160	0.196434	2.06121	1.13225	0.283834	0.697964	-5.87205	NS	NS
19:53311180-53311230	0.226253	1.70573	1.13224	0.283836	0.697964	-5.73282	NS	NS
1:161734440-161735100	0.175279	2.62522	1.13224	0.283838	0.697964	-6.07429	NS	NS
14:121946340-121946480	0.345158	0.89634	1.13223	0.283842	0.697964	-5.36403	NS	NS
17:24724030-24724600	0.250884	1.84974	1.13223	0.283842	0.697964	-5.76288	NS	NS
5:120696950-120697010	0.190014	1.67037	1.13222	0.283844	0.697964	-5.69621	NS	NS
3:52397910-52398300	0.282938	1.45442	1.13219	0.283858	0.697986	-5.63006	NS	NS
5:112273070-112273240	-0.405148	0.792359	-1.13218	0.283859	0.697986	-5.29981	NS	NS
5:108460940-108461480	0.128802	2.9342	1.13212	0.283885	0.698031	-6.18371	NS	NS
16:91433570-91433770	-0.226152	1.66471	-1.13212	0.283886	0.698031	-5.68099	NS	NS
10:20834810-20835490	-0.245425	1.38253	-1.13211	0.283889	0.698031	-5.57162	NS	NS
6:53584890-53585000	0.423501	0.509065	1.13209	0.283895	0.698031	-5.24473	NS	NS
3:30855740-30856180	-0.187358	1.84776	-1.13209	0.283897	0.698031	-5.76348	NS	NS
1:161707170-161707410	0.20786	1.59148	1.13209	0.283898	0.698031	-5.65972	NS	NS
2:148671980-148673230	0.12053	3.24908	1.13208	0.283899	0.698031	-6.2902	NS	NS
5:149635860-149636850	0.102561	3.83602	1.13205	0.283911	0.698039	-6.42325	NS	NS
12:17035310-17035400	0.245635	1.32771	1.13205	0.283912	0.698039	-5.55141	NS	NS
19:46152070-46152760	0.133344	3.3694	1.13205	0.283912	0.698039	-6.33446	NS	NS
12:51377310-51377940	0.113764	3.55256	1.13203	0.283921	0.698039	-6.3772	NS	NS
16:31935370-31935440	-0.37881	0.203803	-1.13202	0.283923	0.698039	-5.125	NS	NS
15:83195050-83195090	-0.384454	1.28162	-1.132	0.283933	0.698039	-5.56674	NS	NS
12:73687790-73687900	0.35166	0.507846	1.132	0.283933	0.698039	-5.2021	NS	NS
12:69539500-69539670	0.163291	2.00308	1.132	0.283934	0.698039	-5.84063	NS	NS
5:124077320-124077350	0.44647	0.195072	1.13198	0.28394	0.698039	-5.14452	NS	NS
11:115859750-115859860	0.223904	1.89166	1.13198	0.28394	0.698039	-5.77889	NS	NS
X:8192850-8193030	-0.130426	2.77316	-1.13197	0.283943	0.698039	-6.13521	NS	NS
9:64340940-64341090	0.37602	1.00939	1.13197	0.283946	0.698039	-5.3958	NS	NS
17:35394610-35394660	-0.389857	1.29464	-1.13196	0.283948	0.698039	-5.51499	NS	NS
7:28601890-28601970	-0.370343	0.649458	-1.13196	0.28395	0.698039	-5.29635	NS	NS
13:110382680-110382760	-0.297191	1.25706	-1.13194	0.283955	0.698039	-5.54024	NS	NS
6:125494430-125494770	-0.3101	1.02922	-1.13194	0.283956	0.698039	-5.38941	NS	NS
10:59920930-59920970	-0.28676	1.23695	-1.13194	0.283956	0.698039	-5.49668	NS	NS
1:82837030-82837110	-0.434909	0.710838	-1.13192	0.283964	0.698039	-5.26263	NS	NS
2:75590310-75590450	0.219201	2.09765	1.13191	0.283969	0.698039	-5.8805	NS	NS
GL456210.1:127620-127760	-0.40712	2.21389	-1.1319	0.283974	0.698039	-5.92323	NS	NS
5:33782310-33782320	0.351557	0.706206	1.13189	0.283976	0.698039	-5.30839	NS	NS
12:102369480-102369690	-0.352548	0.642545	-1.13189	0.283977	0.698039	-5.26303	NS	NS
14:47086800-47087390	-0.272672	1.01765	-1.13188	0.28398	0.698039	-5.40922	NS	NS
4:117549940-117550650	0.115593	3.22517	1.13188	0.283982	0.698039	-6.292	NS	NS
14:65592970-65593180	0.181992	2.60926	1.13187	0.283983	0.698039	-6.06629	NS	NS
9:63755890-63755920	0.426716	0.568571	1.13187	0.283984	0.698039	-5.27928	NS	NS
11:62281190-62281760	0.149611	2.60129	1.13186	0.28399	0.698039	-6.06212	NS	NS
10:18917130-18917590	0.239732	2.1454	1.13184	0.283997	0.698039	-5.86545	NS	NS
6:108168960-108169010	0.23546	1.49615	1.13183	0.283999	0.698039	-5.60042	NS	NS
12:55488550-55489540	-0.166544	2.35675	-1.13183	0.284001	0.698039	-5.97195	NS	NS
5:43771600-43771930	0.23268	1.80517	1.13183	0.284002	0.698039	-5.78661	NS	NS
4:119292750-119293150	-0.239525	1.58693	-1.13182	0.284007	0.698039	-5.67839	NS	NS
12:51377310-51377900	0.112693	3.63526	1.13181	0.284008	0.698039	-6.39363	NS	NS
13:32681300-32681380	0.400648	0.908887	1.13181	0.284009	0.698039	-5.35266	NS	NS
15:83405990-83406200	-0.160347	2.2513	-1.1318	0.284015	0.698039	-5.93738	NS	NS
11:51817920-51817980	-0.22703	1.32066	-1.13179	0.284016	0.698039	-5.54573	NS	NS
3:153260650-153261010	0.235712	1.47685	1.13179	0.284018	0.698039	-5.62886	NS	NS
4:125131660-125131720	-0.434323	0.749586	-1.13178	0.284022	0.698039	-5.31584	NS	NS
10:79926730-79927010	-0.18566	2.53458	-1.13178	0.284022	0.698039	-6.02176	NS	NS
14:121035320-121035740	-0.198546	2.14857	-1.13176	0.284028	0.698039	-5.90232	NS	NS
19:53527680-53527730	-0.331265	1.29483	-1.13173	0.28404	0.698039	-5.49522	NS	NS
1:171110910-171112020	0.241945	1.89552	1.13172	0.284043	0.698039	-5.77264	NS	NS
1:134059530-134060290	0.250224	1.23332	1.13172	0.284043	0.698039	-5.49797	NS	NS
11:97659550-97659720	-0.294181	1.54878	-1.13172	0.284045	0.698039	-5.60812	NS	NS
7:19816970-19818000	-0.175677	2.34106	-1.13171	0.284047	0.698039	-5.96932	NS	NS
4:40302850-40302900	0.37633	0.256316	1.13171	0.284048	0.698039	-5.14664	NS	NS
GL456212.1:87780-87810	-0.486098	1.99734	-1.13171	0.284049	0.698039	-5.85435	NS	NS
17:50426330-50426430	0.321597	1.09093	1.13171	0.28405	0.698039	-5.45895	NS	NS
3:89244790-89244840	0.372185	0.915209	1.1317	0.284054	0.698043	-5.36631	NS	NS
12:77059990-77060450	0.281902	1.1336	1.13167	0.284065	0.698061	-5.48625	NS	NS
1:63181090-63181370	0.134506	3.34669	1.13164	0.284078	0.698085	-6.32993	NS	NS
6:72544320-72544360	-0.224327	1.46791	-1.13163	0.284081	0.698087	-5.62711	NS	NS
5:150665070-150666080	0.100886	3.9081	1.1316	0.284092	0.698105	-6.43207	NS	NS
GL456212.1:141940-141980	-0.376811	2.18359	-1.13157	0.284104	0.698126	-5.88596	NS	NS
4:146479640-146479690	-0.426123	1.13249	-1.13153	0.284121	0.698161	-5.48912	NS	NS
17:86937880-86937970	-0.36107	0.893104	-1.13151	0.284129	0.698175	-5.38881	NS	NS
17:84183370-84183840	-0.287103	1.15122	-1.13149	0.284139	0.69819	-5.45035	NS	NS
7:122251170-122251990	0.200262	1.6357	1.13145	0.284154	0.698221	-5.68942	NS	NS
19:47882620-47882820	0.1523	2.41819	1.13144	0.284158	0.698223	-6.00186	NS	NS
18:42261680-42262760	0.101063	3.32325	1.13141	0.284171	0.698233	-6.31687	NS	NS
3:101286440-101286580	-0.15695	2.25889	-1.13141	0.284171	0.698233	-5.93127	NS	NS
8:116504710-116505070	0.158689	2.8431	1.1314	0.284171	0.698233	-6.15449	NS	NS
7:35318210-35318510	-0.178196	2.0531	-1.13137	0.284187	0.698259	-5.85949	NS	NS
5:105053360-105054040	0.142194	2.72154	1.13136	0.284188	0.698259	-6.1096	NS	NS
11:97662350-97662400	0.228102	1.63249	1.13135	0.284192	0.698261	-5.66634	NS	NS
17:33524020-33524230	0.216584	2.2914	1.13133	0.284201	0.698271	-5.95272	NS	NS
4:32365210-32365390	0.366162	1.39899	1.13132	0.284205	0.698271	-5.62016	NS	NS
7:28601890-28601960	-0.37545	0.645028	-1.1313	0.284213	0.698271	-5.29704	NS	NS
16:32078930-32079510	0.1502	2.85903	1.13129	0.284217	0.698271	-6.16398	NS	NS
15:80225390-80225460	0.307736	1.39312	1.13129	0.284219	0.698271	-5.55847	NS	NS
11:120941100-120941200	0.224166	1.51863	1.13127	0.284224	0.698271	-5.64741	NS	NS
15:61504330-61504390	0.539984	-0.229696	1.13127	0.284226	0.698271	-5.00115	NS	NS
6:22330410-22330910	-0.206415	1.88563	-1.13127	0.284227	0.698271	-5.77594	NS	NS
10:78069690-78069720	-0.246695	1.74972	-1.13125	0.284235	0.698271	-5.74904	NS	NS
8:20062440-20062500	-0.438491	1.6294	-1.13124	0.284238	0.698271	-5.70521	NS	NS
17:3007010-3007060	-0.413516	2.29257	-1.13124	0.28424	0.698271	-5.97119	NS	NS
2:103703010-103703280	0.500252	-0.181136	1.13123	0.284242	0.698271	-4.97497	NS	NS
1:88221440-88221480	-0.40858	1.21894	-1.13123	0.284243	0.698271	-5.51514	NS	NS
15:44624860-44625130	0.166615	2.3172	1.13122	0.284244	0.698271	-5.9641	NS	NS
6:91617310-91617470	0.179436	2.64543	1.13122	0.284244	0.698271	-6.10633	NS	NS
14:121965100-121965240	0.14084	3.08453	1.13121	0.28425	0.698271	-6.25337	NS	NS
3:130819680-130819870	-0.347621	0.671142	-1.13121	0.28425	0.698271	-5.28234	NS	NS
6:124756350-124756410	-0.21642	1.4812	-1.13121	0.284252	0.698271	-5.61003	NS	NS
12:112130310-112130340	-0.459352	0.674383	-1.13119	0.284258	0.698281	-5.22551	NS	NS
1:88301800-88301850	-0.244308	1.59197	-1.13116	0.284269	0.6983	-5.67761	NS	NS
13:21779250-21779940	0.119165	2.85605	1.13115	0.284273	0.698302	-6.15826	NS	NS
5:145116420-145116630	-0.176493	2.71198	-1.13114	0.284279	0.698308	-6.11728	NS	NS
3:30855650-30856260	-0.194386	1.71021	-1.13112	0.284284	0.698313	-5.70602	NS	NS
10:67607710-67607730	-0.341	0.903738	-1.13109	0.284299	0.698339	-5.39132	NS	NS
5:104571300-104571940	0.119042	3.72796	1.13107	0.284307	0.698339	-6.40704	NS	NS
GL456392.1:19140-19180	-0.419367	2.80817	-1.13105	0.284313	0.698339	-6.16631	NS	NS
5:150600790-150601620	-0.204388	2.5169	-1.13105	0.284316	0.698339	-6.04035	NS	NS
12:82225830-82226180	-0.330393	1.1971	-1.13104	0.284317	0.698339	-5.51661	NS	NS
11:3146500-3146860	-0.176793	4.04214	-1.13104	0.284318	0.698339	-6.45047	NS	NS
1:136617320-136617710	0.167768	2.16074	1.13103	0.28432	0.698339	-5.91255	NS	NS
9:14966840-14967060	0.193854	1.76575	1.13103	0.284323	0.698339	-5.74971	NS	NS
1:20951340-20951970	-0.152145	2.54586	-1.13102	0.284324	0.698339	-6.03946	NS	NS
9:7216390-7216470	-0.638921	0.265492	-1.13102	0.284325	0.698339	-5.09909	NS	NS
11:95827600-95827760	0.433149	0.360985	1.131	0.284332	0.698349	-5.13341	NS	NS
18:31910430-31911470	0.11511	3.21887	1.13099	0.284339	0.698359	-6.29142	NS	NS
GL456212.1:151910-151950	-0.350111	2.50394	-1.13098	0.284343	0.69836	-6.05736	NS	NS
7:99823320-99823600	-0.233982	1.2767	-1.13097	0.284346	0.69836	-5.52702	NS	NS
6:125164790-125164890	0.208482	1.81881	1.13096	0.28435	0.69836	-5.76373	NS	NS
4:146613270-146613320	-0.33365	2.40508	-1.13094	0.284359	0.69836	-6.00779	NS	NS
3:87527230-87527450	-0.224568	1.63734	-1.13094	0.28436	0.69836	-5.70123	NS	NS
3:9947610-9947920	-0.197958	1.74504	-1.13092	0.284366	0.69836	-5.73539	NS	NS
12:15814320-15814900	-0.209744	1.7253	-1.13092	0.284366	0.69836	-5.71434	NS	NS
10:58225240-58225600	-0.315644	3.51771	-1.13092	0.284366	0.69836	-6.36685	NS	NS
12:8320190-8320300	0.299572	1.37694	1.13091	0.284368	0.69836	-5.53899	NS	NS
X:163951740-163951880	0.343284	0.708329	1.1309	0.284372	0.69836	-5.28607	NS	NS
4:59189010-59189440	0.159222	2.46281	1.1309	0.284376	0.69836	-6.00866	NS	NS
19:53531680-53531720	-0.374367	0.611727	-1.13089	0.284377	0.69836	-5.24412	NS	NS
5:130163840-130163960	0.219	1.64675	1.13087	0.284385	0.69836	-5.70571	NS	NS
8:3279200-3279880	-0.150192	2.54654	-1.13086	0.284391	0.69836	-6.0472	NS	NS
12:70219160-70219490	0.25432	1.46562	1.13086	0.284391	0.69836	-5.61253	NS	NS
8:20118240-20118330	-0.455735	1.81163	-1.13084	0.284396	0.69836	-5.78602	NS	NS
1:85529260-85529380	-0.377195	1.63187	-1.13083	0.284401	0.69836	-5.71177	NS	NS
10:20835020-20835390	-0.200628	1.83424	-1.13083	0.284401	0.69836	-5.7818	NS	NS
5:137289270-137289320	0.535835	0.12421	1.13083	0.284402	0.69836	-5.04355	NS	NS
10:30655430-30656580	0.169704	2.4263	1.13082	0.284405	0.69836	-5.99995	NS	NS
3:87987010-87987340	-0.244046	1.47329	-1.13082	0.284405	0.69836	-5.62243	NS	NS
GL456239.1:38360-38550	-0.320291	2.41839	-1.13082	0.284407	0.69836	-6.01082	NS	NS
6:48707920-48708360	0.235015	2.20125	1.1308	0.284416	0.698363	-5.89397	NS	NS
11:3170820-3170920	-0.411398	2.34197	-1.13079	0.284417	0.698363	-5.98249	NS	NS
9:4375770-4377120	0.102427	3.52404	1.13078	0.284422	0.698363	-6.36368	NS	NS
15:64206450-64206650	0.326101	1.63439	1.13078	0.284422	0.698363	-5.72846	NS	NS
19:42045330-42045530	0.280093	1.28384	1.13078	0.284424	0.698363	-5.52922	NS	NS
X:168639640-168640070	0.187015	1.86487	1.13077	0.284428	0.698366	-5.78578	NS	NS
5:108433980-108434540	0.158517	2.47227	1.13074	0.284439	0.698379	-6.02513	NS	NS
1:180359060-180359770	-0.180875	2.26712	-1.13074	0.284439	0.698379	-5.94541	NS	NS
11:88718750-88718840	-0.251302	1.27381	-1.13073	0.284442	0.698379	-5.51839	NS	NS
5:137290890-137290930	0.469204	0.384667	1.13071	0.28445	0.69838	-5.1742	NS	NS
11:51638270-51638310	-0.419658	0.671549	-1.13071	0.284452	0.69838	-5.26759	NS	NS
15:82898830-82899200	0.218123	2.09047	1.13071	0.284452	0.69838	-5.88492	NS	NS
4:152138490-152139020	-0.151769	2.60909	-1.13069	0.284459	0.698389	-6.07063	NS	NS
2:83644190-83644830	0.100714	3.60259	1.13064	0.284477	0.698426	-6.38292	NS	NS
8:19699390-19699570	-0.318615	2.75661	-1.13061	0.284492	0.698434	-6.14799	NS	NS
3:100162160-100162950	0.131905	3.19824	1.13061	0.284492	0.698434	-6.28916	NS	NS
10:78169620-78170100	0.121857	3.30673	1.1306	0.284495	0.698434	-6.31483	NS	NS
10:26372820-26373550	0.152367	2.23472	1.13059	0.284499	0.698434	-5.92891	NS	NS
3:100684880-100686230	0.177704	2.14964	1.13059	0.284499	0.698434	-5.88839	NS	NS
GL456221.1:128760-128820	-0.379313	1.59713	-1.13057	0.284507	0.698434	-5.68751	NS	NS
18:34850250-34850370	-0.196959	1.96463	-1.13057	0.284508	0.698434	-5.8208	NS	NS
2:34913400-34913450	-0.270399	0.947308	-1.13056	0.284509	0.698434	-5.38526	NS	NS
4:154904430-154904970	-0.134967	2.67933	-1.13056	0.284509	0.698434	-6.09825	NS	NS
9:96350170-96350870	0.191598	2.44021	1.13056	0.284511	0.698434	-6.02167	NS	NS
2:151980030-151980300	-0.185014	2.30011	-1.13054	0.28452	0.698442	-5.95196	NS	NS
12:72515640-72515680	-0.5861	-0.0294458	-1.13052	0.284526	0.698442	-5.08431	NS	NS
1:194976070-194977260	-0.181712	2.44389	-1.13052	0.284526	0.698442	-5.99815	NS	NS
11:121421560-121421700	0.376759	0.882775	1.13052	0.284527	0.698442	-5.32654	NS	NS
14:66199140-66200330	0.112165	3.01581	1.13051	0.284532	0.698448	-6.21956	NS	NS
12:51348000-51348450	-0.14254	2.57793	-1.13047	0.284547	0.698478	-6.05936	NS	NS
18:65300790-65300910	-0.293089	1.29455	-1.13046	0.284551	0.698478	-5.49603	NS	NS
8:104632260-104632330	-0.30473	1.03431	-1.13045	0.284553	0.698478	-5.40833	NS	NS
13:77708270-77709080	-0.146233	2.33333	-1.13044	0.284558	0.698481	-5.97076	NS	NS
6:144664920-144665030	0.303674	1.06552	1.13043	0.284565	0.698491	-5.40541	NS	NS
4:134245580-134245730	0.325594	2.50893	1.1304	0.284575	0.698499	-6.01411	NS	NS
6:95651590-95651640	0.380563	0.337598	1.13038	0.284584	0.698499	-5.17866	NS	NS
6:85936900-85937400	-0.151891	2.46792	-1.13037	0.284585	0.698499	-6.01848	NS	NS
5:112283260-112283380	0.433828	0.311751	1.13037	0.284588	0.698499	-5.15559	NS	NS
12:77000180-77000320	0.228103	1.46713	1.13036	0.284589	0.698499	-5.62434	NS	NS
1:136139990-136140650	0.127885	3.05791	1.13036	0.284593	0.698499	-6.23231	NS	NS
1:138592590-138592730	-0.331042	1.22269	-1.13035	0.284593	0.698499	-5.51213	NS	NS
18:89158830-89160350	0.190048	2.22679	1.13035	0.284594	0.698499	-5.91775	NS	NS
12:80885750-80885870	-0.173192	2.2625	-1.13034	0.284599	0.698499	-5.9529	NS	NS
19:6331800-6331860	0.616668	1.11595	1.13033	0.284602	0.698499	-5.45354	NS	NS
X:16618150-16619220	0.160583	2.16152	1.13032	0.284605	0.698499	-5.9107	NS	NS
7:120851590-120852300	0.302346	1.05235	1.13032	0.284608	0.698499	-5.40358	NS	NS
14:79564870-79564930	0.393555	0.320416	1.13031	0.284611	0.698499	-5.14173	NS	NS
8:86837380-86837430	-0.409045	0.805976	-1.13031	0.284611	0.698499	-5.35289	NS	NS
3:101012100-101013160	-0.220364	1.86888	-1.1303	0.284614	0.698499	-5.78219	NS	NS
4:3065650-3065870	-0.353201	2.19621	-1.13028	0.284623	0.698499	-5.92533	NS	NS
8:83773420-83773770	0.286738	0.924882	1.13028	0.284625	0.698499	-5.38743	NS	NS
12:113146170-113147330	-0.149169	2.19964	-1.13027	0.284626	0.698499	-5.92183	NS	NS
13:63246130-63246680	-0.317755	0.933127	-1.13027	0.284626	0.698499	-5.35665	NS	NS
12:105008860-105009140	-0.15185	3.0133	-1.13026	0.284633	0.698504	-6.23144	NS	NS
15:58415970-58416150	0.495761	-0.0096743	1.13024	0.284639	0.698504	-5.05289	NS	NS
18:65013630-65013640	-0.296046	1.11828	-1.13024	0.28464	0.698504	-5.47328	NS	NS
9:18412530-18412580	-0.686679	1.22795	-1.13024	0.284641	0.698504	-5.52839	NS	NS
5:28316530-28317760	-0.229258	1.67479	-1.13019	0.284661	0.698535	-5.6908	NS	NS
6:125225870-125225960	0.247661	1.28983	1.13019	0.284661	0.698535	-5.53042	NS	NS
9:116018730-116018820	0.521589	-0.18597	1.13018	0.284662	0.698535	-4.97563	NS	NS
8:69395270-69395840	0.142277	2.48546	1.13017	0.284669	0.698543	-6.03333	NS	NS
4:3083380-3084310	-0.289905	2.45179	-1.13016	0.284673	0.698544	-6.02022	NS	NS
7:66689240-66690260	-0.122808	3.54996	-1.13015	0.284676	0.698544	-6.37582	NS	NS
4:32241140-32241280	0.367121	0.477425	1.13013	0.284683	0.698555	-5.22143	NS	NS
5:150665110-150666080	0.100211	3.95449	1.13012	0.284687	0.698557	-6.43987	NS	NS
7:127746320-127746380	-0.380471	0.820716	-1.1301	0.284696	0.698557	-5.32311	NS	NS
10:26752720-26752770	0.210914	1.52925	1.13009	0.284698	0.698557	-5.63577	NS	NS
6:39118090-39118150	0.214459	1.66898	1.13009	0.284698	0.698557	-5.6987	NS	NS
18:49755050-49756240	0.113333	3.75699	1.13009	0.284699	0.698557	-6.41227	NS	NS
X:164028010-164028210	-0.223391	1.30543	-1.13008	0.284704	0.698561	-5.5411	NS	NS
7:104603280-104603420	0.37365	0.771862	1.13005	0.284715	0.69858	-5.31587	NS	NS
19:10740580-10740860	-0.167957	2.38781	-1.13002	0.284727	0.698602	-5.97953	NS	NS
14:14702460-14703510	0.114316	3.37362	1.13001	0.284732	0.698608	-6.32663	NS	NS
14:121878150-121879950	0.12701	2.93336	1.12999	0.284741	0.698623	-6.18576	NS	NS
2:65668510-65668700	-0.186166	2.099	-1.12996	0.284751	0.698631	-5.88646	NS	NS
8:71495080-71495160	-0.438834	1.10623	-1.12996	0.284751	0.698631	-5.46499	NS	NS
9:72968430-72968740	0.164985	2.69089	1.12994	0.284758	0.698639	-6.11487	NS	NS
7:24661710-24661730	0.386918	0.949818	1.12994	0.28476	0.698639	-5.35497	NS	NS
1:136699180-136699510	0.224096	1.99819	1.12993	0.284763	0.698639	-5.867	NS	NS
1:52019670-52019990	0.213654	2.78892	1.12992	0.28477	0.698648	-6.15387	NS	NS
2:131847640-131847750	-0.474309	0.279735	-1.1299	0.284774	0.698651	-5.11598	NS	NS
8:20577650-20577750	-0.326031	1.9898	-1.12989	0.284779	0.698655	-5.85236	NS	NS
2:181928620-181929390	-0.42109	2.23304	-1.12987	0.28479	0.698674	-5.95588	NS	NS
12:20234720-20234760	-0.543437	1.91207	-1.12985	0.284797	0.698682	-5.8164	NS	NS
4:147128810-147128860	-0.333404	1.46248	-1.12984	0.284802	0.698682	-5.59762	NS	NS
2:73485320-73485730	0.234861	2.05344	1.12983	0.284802	0.698682	-5.85263	NS	NS
2:24384930-24385760	-0.166021	2.37787	-1.12981	0.284812	0.698697	-5.99596	NS	NS
15:66968780-66968930	0.211506	1.98515	1.1298	0.284815	0.698699	-5.83675	NS	NS
11:68432720-68432960	0.277389	1.43122	1.12979	0.284818	0.698699	-5.60237	NS	NS
6:120039360-120040110	-0.178019	2.01188	-1.12977	0.28483	0.698707	-5.8368	NS	NS
19:5875180-5875440	0.25556	2.32968	1.12975	0.284836	0.698707	-5.96515	NS	NS
4:146156850-146156890	-0.324262	1.81138	-1.12975	0.284836	0.698707	-5.77615	NS	NS
10:41880810-41881030	0.183504	2.85763	1.12975	0.284837	0.698707	-6.17083	NS	NS
3:153260640-153260830	0.219973	1.92501	1.12974	0.284841	0.698707	-5.83587	NS	NS
17:13326960-13327040	-0.381064	1.48212	-1.12974	0.284842	0.698707	-5.63471	NS	NS
7:126437030-126437060	-0.468337	0.885212	-1.12973	0.284843	0.698707	-5.32602	NS	NS
1:138627900-138628090	0.2634	1.35647	1.1297	0.284855	0.698722	-5.57137	NS	NS
2:25574590-25575260	0.193133	3.22831	1.1297	0.284855	0.698722	-6.28574	NS	NS
12:106310340-106310390	0.451778	1.14326	1.12968	0.284865	0.698727	-5.44913	NS	NS
5:105699660-105701080	0.121692	2.80434	1.12968	0.284865	0.698727	-6.14592	NS	NS
17:55878430-55879330	0.104843	3.90647	1.12967	0.284869	0.698727	-6.43212	NS	NS
10:127538070-127538110	-0.319284	0.715563	-1.12967	0.28487	0.698727	-5.3045	NS	NS
11:5837520-5838180	0.181732	2.37423	1.12966	0.284874	0.698728	-5.98974	NS	NS
13:116966420-116966480	-0.519618	-0.0817112	-1.12965	0.284877	0.698728	-5.04377	NS	NS
8:20270010-20270080	-0.399014	2.24597	-1.12964	0.284879	0.698728	-5.93086	NS	NS
5:134374070-134374100	-0.27561	0.972869	-1.1296	0.284898	0.698766	-5.38413	NS	NS
3:92261810-92261840	-0.449931	0.823348	-1.12957	0.284908	0.698785	-5.37022	NS	NS
17:17120800-17121720	0.139784	5.06065	1.12955	0.284915	0.698788	-6.42547	NS	NS
10:63377610-63377750	0.19331	1.74465	1.12955	0.284916	0.698788	-5.72924	NS	NS
5:107287320-107287420	0.232951	1.80589	1.12952	0.284929	0.698813	-5.77266	NS	NS
5:32485550-32485700	0.402582	0.74677	1.1295	0.284935	0.698819	-5.3407	NS	NS
11:97114980-97115400	-0.410344	0.0707231	-1.1295	0.284938	0.698819	-5.07104	NS	NS
16:20651460-20651930	-0.168611	1.99896	-1.12949	0.284941	0.698819	-5.8401	NS	NS
15:78848670-78848730	0.348238	0.711747	1.12948	0.284945	0.698819	-5.30804	NS	NS
5:64959210-64959800	-0.299562	1.67723	-1.12947	0.284947	0.698819	-5.67223	NS	NS
1:88236640-88236710	0.430947	1.00752	1.12945	0.284956	0.698829	-5.43071	NS	NS
5:136566990-136567830	0.192101	1.95127	1.12945	0.284957	0.698829	-5.81599	NS	NS
4:41503090-41503150	-0.316171	0.773932	-1.12942	0.284969	0.698844	-5.3151	NS	NS
3:30968390-30969560	0.169709	2.06482	1.12942	0.28497	0.698844	-5.8626	NS	NS
2:103668200-103668380	0.208701	2.06364	1.1294	0.284977	0.698853	-5.85725	NS	NS
16:10542790-10543320	-0.128971	3.68152	-1.12939	0.28498	0.698853	-6.4038	NS	NS
3:142618750-142618860	0.297925	1.07291	1.12939	0.284982	0.698853	-5.45294	NS	NS
4:146168080-146168200	-0.273581	2.02465	-1.12934	0.285	0.698874	-5.85449	NS	NS
14:86847290-86847350	0.387779	0.334192	1.12934	0.285003	0.698874	-5.16304	NS	NS
2:172976720-172976860	-0.217145	1.76586	-1.12933	0.285005	0.698874	-5.76153	NS	NS
4:135898360-135898990	-0.213593	1.62477	-1.12932	0.285009	0.698874	-5.68498	NS	NS
JH584299.1:269250-269310	-0.739945	0.113769	-1.12932	0.285011	0.698874	-5.06587	NS	NS
3:16184690-16184790	-0.192686	2.26636	-1.1293	0.285016	0.698874	-5.93324	NS	NS
15:82236710-82236770	0.303097	1.43802	1.1293	0.285016	0.698874	-5.58905	NS	NS
10:22345790-22346060	0.228658	1.98464	1.12929	0.285021	0.698874	-5.83997	NS	NS
1:172341000-172341250	-0.231797	1.40687	-1.12929	0.285022	0.698874	-5.59412	NS	NS
11:100760030-100760120	-0.180802	2.11543	-1.12928	0.285024	0.698874	-5.87867	NS	NS
4:62661710-62661790	-0.200462	2.02419	-1.12926	0.285032	0.698874	-5.85998	NS	NS
8:83747930-83747960	-0.350088	1.341	-1.12926	0.285032	0.698874	-5.56486	NS	NS
2:177899050-177899090	-0.628593	-0.158703	-1.12926	0.285035	0.698874	-5.02425	NS	NS
7:4796090-4796250	0.181762	1.81879	1.12925	0.285035	0.698874	-5.78078	NS	NS
2:60418220-60418330	-0.229903	1.59423	-1.12925	0.285037	0.698874	-5.67514	NS	NS
1:171078000-171078280	-0.168973	3.00463	-1.12922	0.285051	0.6989	-6.21625	NS	NS
6:47799190-47799320	0.222303	1.8092	1.1292	0.285057	0.698907	-5.79069	NS	NS
12:31374800-31374850	-0.350505	0.53626	-1.12919	0.28506	0.698909	-5.24109	NS	NS
19:41483480-41483660	0.381032	0.322326	1.12915	0.285077	0.698941	-5.16585	NS	NS
16:44999640-44999880	0.233326	2.18048	1.12911	0.285093	0.698974	-5.90417	NS	NS
7:68264310-68264890	0.219391	2.198	1.12908	0.285107	0.699	-5.92624	NS	NS
7:4788900-4789610	-0.235205	1.39185	-1.12906	0.285114	0.699001	-5.57977	NS	NS
8:119755650-119755690	-0.261268	1.42147	-1.12905	0.285116	0.699001	-5.5936	NS	NS
5:36713120-36713500	-0.212262	1.73234	-1.12905	0.285118	0.699001	-5.73561	NS	NS
7:19227470-19229280	0.0994768	3.68158	1.12905	0.28512	0.699001	-6.40007	NS	NS
6:3192610-3192650	-0.612407	0.0375276	-1.12901	0.285134	0.699007	-5.06678	NS	NS
14:70076490-70076560	-0.540245	-0.0769401	-1.12901	0.285135	0.699007	-4.99136	NS	NS
10:80999940-81000130	0.221696	1.67322	1.129	0.28514	0.699007	-5.69082	NS	NS
1:85607930-85607980	-0.373431	1.75046	-1.12899	0.28514	0.699007	-5.74548	NS	NS
2:131982720-131982780	-0.292048	1.7363	-1.12899	0.285143	0.699007	-5.72962	NS	NS
3:68789640-68789750	0.215595	2.26217	1.12899	0.285143	0.699007	-5.95305	NS	NS
5:120622310-120622430	-0.344919	1.30772	-1.12898	0.285147	0.699007	-5.52228	NS	NS
2:155357330-155357760	0.1316	2.8415	1.12897	0.285149	0.699007	-6.16704	NS	NS
4:103096050-103096170	0.322819	0.548151	1.12896	0.285153	0.699007	-5.25565	NS	NS
11:75655860-75655880	-0.508447	1.2877	-1.12896	0.285153	0.699007	-5.44689	NS	NS
1:181256570-181257050	0.183817	2.29706	1.12896	0.285156	0.699007	-5.96304	NS	NS
14:69861520-69861800	-0.169147	1.9003	-1.12894	0.285163	0.699012	-5.80382	NS	NS
7:143649420-143649770	-0.133209	2.89679	-1.12894	0.285164	0.699012	-6.17953	NS	NS
14:52119150-52119530	0.292757	0.797116	1.1289	0.285177	0.69903	-5.33349	NS	NS
10:127508390-127508630	-0.194425	1.81756	-1.12889	0.28518	0.69903	-5.76725	NS	NS
1:88252170-88252720	-0.396475	0.9488	-1.12889	0.28518	0.69903	-5.41197	NS	NS
7:99546270-99546490	-0.24491	1.50858	-1.12884	0.2852	0.699071	-5.62245	NS	NS
7:12903830-12903870	0.392074	1.34024	1.12883	0.285207	0.699075	-5.53914	NS	NS
16:33400300-33400510	0.242647	2.55884	1.12883	0.285208	0.699075	-6.04906	NS	NS
17:35667450-35667950	0.206872	2.12	1.1288	0.285218	0.699091	-5.86958	NS	NS
16:32277370-32277800	-0.220546	2.20314	-1.12878	0.285225	0.699091	-5.9103	NS	NS
8:35586970-35587070	-0.385662	0.560319	-1.12877	0.285229	0.699091	-5.24142	NS	NS
10:15300170-15300270	0.318109	0.981283	1.12877	0.285229	0.699091	-5.40512	NS	NS
GL456212.1:67020-67110	-0.546145	1.42626	-1.12877	0.28523	0.699091	-5.63885	NS	NS
8:56550480-56552080	0.135655	3.12654	1.12875	0.285239	0.699105	-6.24765	NS	NS
13:63411460-63411510	0.3016	1.11571	1.12874	0.285242	0.699105	-5.48369	NS	NS
7:19227460-19229260	0.0993598	3.6891	1.12872	0.285252	0.699122	-6.40179	NS	NS
4:126114150-126114260	0.227257	1.87596	1.12868	0.285266	0.699143	-5.79973	NS	NS
1:182506480-182506920	-0.275757	1.69067	-1.12868	0.285267	0.699143	-5.71617	NS	NS
GL456210.1:20890-21000	-0.437689	2.41697	-1.12867	0.285272	0.699149	-6.00729	NS	NS
2:119970720-119970790	0.21146	1.80537	1.12866	0.285275	0.699149	-5.7671	NS	NS
18:56714300-56714340	-0.266318	0.999642	-1.12865	0.28528	0.699154	-5.41497	NS	NS
10:96599670-96600020	0.157676	2.60719	1.12863	0.285289	0.699158	-6.08265	NS	NS
10:60381110-60381470	0.20711	2.72827	1.12862	0.28529	0.699158	-6.12712	NS	NS
6:146144770-146144960	0.338928	0.818069	1.12862	0.285291	0.699158	-5.35574	NS	NS
15:9071890-9072020	-0.226406	1.56323	-1.1286	0.285297	0.699165	-5.65326	NS	NS
X:75416090-75416920	0.131464	2.71463	1.12858	0.285305	0.699168	-6.1106	NS	NS
14:30009220-30009260	0.373294	0.476862	1.12858	0.285305	0.699168	-5.22537	NS	NS
8:20599080-20599260	-0.445217	2.12201	-1.12857	0.285311	0.699168	-5.89441	NS	NS
7:25687590-25687640	-0.291771	1.48198	-1.12856	0.285313	0.699168	-5.59684	NS	NS
1:193208300-193208430	-0.220595	2.70925	-1.12856	0.285316	0.699168	-6.1149	NS	NS
4:45418410-45418500	0.240535	1.46627	1.12855	0.285318	0.699168	-5.60108	NS	NS
8:20020470-20020520	-0.499061	1.14233	-1.12854	0.285322	0.699168	-5.48456	NS	NS
11:121041320-121041350	0.334482	0.998865	1.12854	0.285323	0.699168	-5.41697	NS	NS
2:150312070-150312360	0.381392	0.458128	1.12852	0.285333	0.699183	-5.1922	NS	NS
8:84661610-84662080	-0.242193	1.54758	-1.1285	0.28534	0.699183	-5.64029	NS	NS
2:49619150-49619900	-0.143252	2.56528	-1.12849	0.285341	0.699183	-6.04788	NS	NS
11:46348060-46348130	0.317938	1.16887	1.12849	0.285341	0.699183	-5.50003	NS	NS
7:75572170-75572610	0.136468	3.32238	1.12849	0.285344	0.699183	-6.32251	NS	NS
8:19683140-19683200	-0.442345	1.34009	-1.12847	0.28535	0.699187	-5.57505	NS	NS
2:60739450-60739570	0.528148	0.199465	1.12847	0.285352	0.699187	-5.15493	NS	NS
9:40814140-40814270	0.238798	1.60257	1.12843	0.285366	0.699199	-5.68535	NS	NS
2:32167910-32168120	-0.169525	2.09068	-1.12842	0.285371	0.699199	-5.88718	NS	NS
11:73198800-73199670	0.150146	2.92355	1.12842	0.285372	0.699199	-6.18438	NS	NS
4:125127240-125128140	-0.100689	3.50168	-1.12842	0.285372	0.699199	-6.36294	NS	NS
18:65416250-65416440	0.253865	2.11887	1.1284	0.285381	0.699199	-5.86294	NS	NS
1:95573310-95573520	0.330545	1.11706	1.12839	0.285382	0.699199	-5.46104	NS	NS
GL456211.1:177910-177950	-0.354887	1.58629	-1.12839	0.285385	0.699199	-5.66744	NS	NS
14:51088430-51089850	0.164538	2.59863	1.12838	0.285386	0.699199	-6.06082	NS	NS
5:120622390-120622500	-0.30677	1.03732	-1.12838	0.285387	0.699199	-5.42295	NS	NS
5:120648330-120649390	-0.183108	2.09146	-1.12838	0.285387	0.699199	-5.87343	NS	NS
1:20912630-20912880	-0.131849	2.82177	-1.12837	0.285392	0.699201	-6.16225	NS	NS
16:55820200-55821330	0.160123	2.51601	1.12835	0.285399	0.699212	-6.02988	NS	NS
4:45799010-45799080	-0.195146	1.82962	-1.12834	0.285405	0.699219	-5.78253	NS	NS
12:16185480-16186140	0.209704	1.63858	1.12833	0.285409	0.699222	-5.6745	NS	NS
10:9821390-9821530	-0.197501	2.27151	-1.12831	0.285416	0.69923	-5.94817	NS	NS
13:14618870-14619020	-0.216053	1.93622	-1.1283	0.285419	0.69923	-5.82164	NS	NS
18:32352570-32352910	0.255616	1.55608	1.12828	0.285427	0.699243	-5.63175	NS	NS
7:101412910-101413020	0.218013	1.79542	1.12827	0.285433	0.69925	-5.74201	NS	NS
11:3169810-3169850	-0.293728	2.36679	-1.12825	0.285439	0.699257	-5.99646	NS	NS
9:114758550-114758620	-0.422091	0.610396	-1.12824	0.285446	0.699263	-5.25858	NS	NS
7:12903810-12903870	0.388187	1.34078	1.12823	0.285448	0.699263	-5.53588	NS	NS
7:66839440-66840150	0.138752	2.47854	1.1282	0.285459	0.699284	-6.02823	NS	NS
4:98382810-98383450	-0.151945	2.38859	-1.12817	0.285472	0.699307	-5.99602	NS	NS
11:95842150-95842320	0.24148	1.79191	1.12815	0.285479	0.699314	-5.77317	NS	NS
GL456383.1:31660-31710	-0.31921	2.83406	-1.12815	0.28548	0.699314	-6.1666	NS	NS
GL456212.1:4020-4140	-0.415221	2.07865	-1.12814	0.285485	0.699319	-5.9033	NS	NS
16:45024060-45024160	0.131031	2.81165	1.1281	0.285499	0.699344	-6.15844	NS	NS
1:171037930-171038630	0.284994	1.85213	1.12808	0.285508	0.699359	-5.75818	NS	NS
1:144301670-144301790	-0.247771	1.62264	-1.12807	0.285511	0.69936	-5.66266	NS	NS
8:86654740-86654810	0.480452	-0.277509	1.12806	0.285517	0.699363	-4.96643	NS	NS
11:4206740-4206900	0.205806	2.04801	1.12805	0.285519	0.699363	-5.8685	NS	NS
12:87199790-87200550	0.16548	2.33136	1.12803	0.28553	0.699366	-5.97449	NS	NS
11:3184140-3197150	-0.246932	3.68202	-1.12802	0.285532	0.699366	-6.40605	NS	NS
4:147361190-147361200	-0.435322	1.36742	-1.12801	0.285537	0.699366	-5.58233	NS	NS
4:98382750-98383360	-0.147885	2.42546	-1.12801	0.285538	0.699366	-6.01111	NS	NS
10:81014890-81015130	-0.148138	2.22134	-1.128	0.285539	0.699366	-5.92821	NS	NS
3:21986270-21986370	0.207916	1.82926	1.12799	0.285544	0.699366	-5.79455	NS	NS
5:25991170-25991210	-0.632089	0.301965	-1.12798	0.285547	0.699366	-5.16734	NS	NS
6:47920460-47921130	0.143987	2.95099	1.12797	0.285551	0.699366	-6.19387	NS	NS
11:117952290-117952450	-0.131011	2.76962	-1.12795	0.285559	0.699366	-6.13381	NS	NS
2:13537860-13538100	0.270189	1.37317	1.12795	0.285561	0.699366	-5.59482	NS	NS
14:122064500-122064970	0.253611	1.49106	1.12793	0.285569	0.699366	-5.60511	NS	NS
8:40609780-40610430	0.33995	2.05316	1.12792	0.285574	0.699366	-5.85312	NS	NS
4:146255950-146256150	-0.284311	1.69271	-1.12792	0.285574	0.699366	-5.73543	NS	NS
8:19709630-19709880	-0.360184	2.18143	-1.12791	0.285576	0.699366	-5.93166	NS	NS
19:32389090-32389810	0.25712	1.23102	1.12791	0.285577	0.699366	-5.49674	NS	NS
1:184066000-184067190	0.304462	1.25168	1.1279	0.285581	0.699366	-5.55028	NS	NS
4:133633230-133633620	0.183446	2.46989	1.12789	0.285585	0.699366	-6.00468	NS	NS
7:90302090-90303640	0.184206	2.13172	1.12785	0.285602	0.699366	-5.89145	NS	NS
4:154961380-154961580	-0.264566	1.15932	-1.12784	0.285604	0.699366	-5.46753	NS	NS
16:4560710-4560810	0.246859	1.71594	1.12784	0.285606	0.699366	-5.70757	NS	NS
10:62277640-62277710	-0.235186	1.56887	-1.12783	0.285608	0.699366	-5.65155	NS	NS
11:60830470-60831040	0.171703	2.67539	1.12782	0.285612	0.699366	-6.0883	NS	NS
8:84703960-84704200	0.27673	1.18205	1.12782	0.285612	0.699366	-5.47177	NS	NS
4:149988970-149989210	-0.134562	2.7083	-1.12778	0.28563	0.699366	-6.11281	NS	NS
1:156040510-156041140	-0.14698	2.37261	-1.12777	0.285632	0.699366	-5.98471	NS	NS
18:77792190-77792370	-0.284848	0.933339	-1.12776	0.285637	0.699366	-5.389	NS	NS
5:38479160-38479310	0.27634	0.952305	1.12776	0.285638	0.699366	-5.40363	NS	NS
4:135140820-135140870	0.433161	0.0236121	1.12776	0.285638	0.699366	-5.07685	NS	NS
9:96259910-96259980	-0.283288	1.14525	-1.12776	0.285639	0.699366	-5.48317	NS	NS
18:56474750-56474770	0.442743	0.379114	1.12775	0.28564	0.699366	-5.15647	NS	NS
X:75750530-75750580	0.160642	3.86051	1.12774	0.285645	0.699366	-6.43157	NS	NS
14:99041330-99041700	0.29724	1.13468	1.12774	0.285645	0.699366	-5.48459	NS	NS
2:60124950-60125110	0.224977	1.88361	1.12773	0.285648	0.699366	-5.81388	NS	NS
13:111461530-111461610	-0.282265	1.40068	-1.12773	0.285651	0.699366	-5.60133	NS	NS
18:84923090-84923190	0.146864	2.26174	1.12773	0.285651	0.699366	-5.94126	NS	NS
18:70311880-70311950	-0.264955	2.2817	-1.1277	0.285661	0.699366	-5.94848	NS	NS
GL456387.1:22840-22940	-0.375859	1.68558	-1.12769	0.285666	0.699366	-5.70879	NS	NS
1:143738880-143740230	0.117667	3.1505	1.12768	0.285668	0.699366	-6.26417	NS	NS
11:69257910-69257950	0.402275	0.565167	1.12768	0.285671	0.699366	-5.23211	NS	NS
5:65834140-65834250	0.546878	1.46721	1.12768	0.285671	0.699366	-5.49658	NS	NS
17:47507830-47508500	0.151301	2.63578	1.12767	0.285672	0.699366	-6.08229	NS	NS
X:106171240-106171380	-0.162608	2.14522	-1.12766	0.285676	0.699366	-5.90133	NS	NS
15:97705760-97705890	0.168354	2.19612	1.12766	0.285677	0.699366	-5.92926	NS	NS
8:94387460-94387510	-0.252322	1.25665	-1.12765	0.28568	0.699366	-5.50657	NS	NS
10:17919980-17920330	-0.196643	1.7147	-1.12763	0.285688	0.699366	-5.72477	NS	NS
14:57910580-57910820	-0.162619	2.2342	-1.12763	0.285688	0.699366	-5.94314	NS	NS
19:5875160-5875420	0.254105	2.30956	1.12762	0.285692	0.699366	-5.95924	NS	NS
12:108453560-108453590	-0.800978	-0.160192	-1.12762	0.285693	0.699366	-5.01424	NS	NS
15:78170890-78170940	0.315011	1.15291	1.12762	0.285694	0.699366	-5.48796	NS	NS
5:135877340-135877410	-0.385338	0.718758	-1.12762	0.285694	0.699366	-5.31938	NS	NS
9:92249590-92250700	-0.221648	1.99444	-1.12761	0.285696	0.699366	-5.82483	NS	NS
10:88376870-88377020	0.323487	1.75867	1.12761	0.285697	0.699366	-5.7082	NS	NS
1:182506370-182506460	-0.397358	0.552656	-1.1276	0.2857	0.699366	-5.22506	NS	NS
8:70769440-70769660	-0.192099	2.56848	-1.1276	0.285701	0.699366	-6.03601	NS	NS
5:140771630-140771670	-0.386246	0.177859	-1.1276	0.285701	0.699366	-5.1146	NS	NS
4:147519810-147519850	-0.435883	0.871876	-1.1276	0.285703	0.699366	-5.38929	NS	NS
11:6178760-6178950	-0.157679	2.20888	-1.12758	0.28571	0.699366	-5.92523	NS	NS
7:12012850-12012910	-0.381138	3.08133	-1.12758	0.285711	0.699366	-6.24459	NS	NS
X:113803860-113804250	-0.235343	1.51225	-1.12757	0.285712	0.699366	-5.61711	NS	NS
7:27332720-27332920	0.258233	1.6495	1.12757	0.285713	0.699366	-5.72122	NS	NS
14:72602970-72603140	0.298155	1.01407	1.12756	0.285717	0.699366	-5.4292	NS	NS
13:81782790-81784050	0.110233	4.30584	1.12756	0.285719	0.699366	-6.47246	NS	NS
7:101503560-101504170	0.237235	1.51589	1.12755	0.285721	0.699366	-5.644	NS	NS
6:134273970-134274090	0.31885	0.621468	1.12754	0.285725	0.699366	-5.25395	NS	NS
1:85216210-85216250	-0.376288	1.38555	-1.12754	0.285726	0.699366	-5.58989	NS	NS
14:121951500-121951760	0.228792	1.85012	1.12753	0.28573	0.699366	-5.79677	NS	NS
14:104467710-104467850	-0.390773	0.896429	-1.12753	0.285731	0.699366	-5.32963	NS	NS
18:35598190-35599290	0.176956	2.10193	1.12751	0.285736	0.699366	-5.87832	NS	NS
17:84626360-84626650	-0.180744	2.4182	-1.12751	0.285737	0.699366	-6.00519	NS	NS
15:79323390-79323660	-0.333714	1.44502	-1.12751	0.285737	0.699366	-5.5953	NS	NS
2:167367590-167367770	0.357967	0.467224	1.1275	0.285741	0.699366	-5.21243	NS	NS
11:5556640-5556700	-0.210856	2.242	-1.1275	0.285744	0.699366	-5.95774	NS	NS
13:86525050-86525100	-0.942317	-0.886583	-1.12749	0.285744	0.699366	-4.82577	NS	NS
16:90041110-90041170	0.48472	-0.0647236	1.12748	0.285749	0.699369	-5.04093	NS	NS
11:3136360-3136520	-0.253658	3.51139	-1.12747	0.285755	0.699369	-6.36874	NS	NS
14:16364420-16366350	0.11563	3.18677	1.12746	0.285757	0.699369	-6.27366	NS	NS
3:98339090-98339160	0.258382	1.74314	1.12746	0.285758	0.699369	-5.77337	NS	NS
15:35937960-35938160	-0.24523	1.68864	-1.12742	0.285772	0.69939	-5.71019	NS	NS
15:79895770-79896060	-0.185362	3.56555	-1.12741	0.28578	0.69939	-6.36746	NS	NS
18:37806010-37806850	0.166827	2.02593	1.1274	0.285781	0.69939	-5.86045	NS	NS
18:54987010-54987070	0.281408	1.23763	1.1274	0.285782	0.69939	-5.51828	NS	NS
17:5060640-5060740	0.413209	0.565725	1.12739	0.285784	0.69939	-5.26973	NS	NS
14:26515940-26516110	0.392068	0.549765	1.12738	0.285789	0.69939	-5.27195	NS	NS
16:13109270-13110240	-0.0992173	3.59813	-1.12738	0.285791	0.69939	-6.38673	NS	NS
5:11671600-11671640	-0.49618	0.621052	-1.12738	0.285791	0.69939	-5.27432	NS	NS
4:135876490-135877210	-0.119653	3.08057	-1.12736	0.285797	0.69939	-6.24028	NS	NS
12:85446890-85447570	0.158684	2.66788	1.12736	0.285799	0.69939	-6.10902	NS	NS
12:84031090-84031190	0.314131	1.24913	1.12735	0.2858	0.69939	-5.52064	NS	NS
14:4969180-4969230	-0.287051	2.67243	-1.12735	0.285803	0.69939	-6.10703	NS	NS
17:3092870-3093000	0.188494	2.24952	1.12734	0.285808	0.699393	-5.95307	NS	NS
11:3184180-3197140	-0.246825	3.68624	-1.12733	0.285811	0.699395	-6.40758	NS	NS
19:41071650-41071790	0.255171	1.64074	1.12731	0.28582	0.699408	-5.70096	NS	NS
11:3172510-3172620	-0.349763	2.81825	-1.12729	0.285827	0.699414	-6.1626	NS	NS
12:40221210-40221610	0.346915	0.66129	1.12728	0.28583	0.699414	-5.26012	NS	NS
11:3184170-3197150	-0.246832	3.68473	-1.12727	0.285835	0.699414	-6.40737	NS	NS
13:63815790-63815870	0.392326	0.346379	1.12727	0.285835	0.699414	-5.15983	NS	NS
1:88302870-88302910	-0.51404	0.494119	-1.12724	0.285845	0.699432	-5.26815	NS	NS
6:134883780-134883830	0.205596	1.67699	1.12719	0.285865	0.69947	-5.71246	NS	NS
11:62731420-62731470	0.354187	1.09379	1.12719	0.285867	0.69947	-5.44049	NS	NS
14:20928700-20929920	0.150128	2.82675	1.12717	0.285876	0.699485	-6.14309	NS	NS
3:37767590-37767630	-0.500272	0.519411	-1.12715	0.285883	0.699494	-5.19551	NS	NS
14:21812840-21813010	0.258884	1.57603	1.12713	0.285891	0.699498	-5.6893	NS	NS
1:92648870-92648930	0.308131	0.860959	1.12712	0.285894	0.699498	-5.34289	NS	NS
10:117906280-117906870	0.13829	2.55353	1.12712	0.285895	0.699498	-6.04998	NS	NS
5:122220170-122220550	0.221863	1.64817	1.12712	0.285897	0.699498	-5.70212	NS	NS
15:84324680-84324770	0.191693	1.85308	1.12708	0.28591	0.699503	-5.77201	NS	NS
4:22357100-22358370	0.111554	3.41886	1.12708	0.285911	0.699503	-6.34509	NS	NS
3:101059370-101059490	0.360238	1.25662	1.12708	0.285913	0.699503	-5.55512	NS	NS
5:123720920-123721220	-0.136971	2.99523	-1.12707	0.285914	0.699503	-6.21075	NS	NS
3:101059370-101059440	0.386352	1.32776	1.12707	0.285917	0.699503	-5.59731	NS	NS
7:97796160-97796240	0.657862	1.2172	1.12706	0.285919	0.699503	-5.48796	NS	NS
5:104571160-104572310	0.131838	2.98724	1.12705	0.285922	0.699503	-6.21479	NS	NS
9:56118620-56118710	0.36398	0.930698	1.12705	0.285923	0.699503	-5.37507	NS	NS
7:16932060-16932220	0.269674	1.09928	1.12704	0.285928	0.699506	-5.44978	NS	NS
11:45622060-45622110	0.27468	1.01233	1.12701	0.28594	0.699528	-5.41864	NS	NS
1:54882760-54883140	0.212933	3.29512	1.127	0.285945	0.699533	-6.306	NS	NS
X:74372970-74373100	-0.371904	0.176737	-1.12699	0.285949	0.699535	-5.1153	NS	NS
5:32734460-32734520	-0.567749	2.21479	-1.12697	0.285956	0.699544	-5.91994	NS	NS
11:3147640-3147940	-0.270762	3.10094	-1.12696	0.285961	0.699544	-6.25569	NS	NS
8:70609180-70609800	-0.196757	2.23201	-1.12695	0.285962	0.699544	-5.91183	NS	NS
7:82957470-82957530	0.45592	0.509932	1.12694	0.285967	0.699544	-5.23371	NS	NS
1:132014950-132015010	-0.439663	0.370474	-1.12694	0.285968	0.699544	-5.16999	NS	NS
17:50471300-50471450	-0.197069	2.48015	-1.12691	0.285982	0.699548	-6.01017	NS	NS
13:100587400-100587500	-0.342106	0.836729	-1.1269	0.285985	0.699548	-5.37787	NS	NS
8:116732500-116733460	0.167691	2.18878	1.12689	0.285987	0.699548	-5.92623	NS	NS
2:116894000-116894030	-0.36704	0.795239	-1.12689	0.285988	0.699548	-5.29867	NS	NS
16:23262280-23262370	-0.183954	2.30963	-1.12688	0.285993	0.699548	-5.96462	NS	NS
13:17943750-17944510	0.135559	2.62769	1.12688	0.285993	0.699548	-6.08706	NS	NS
GL456211.1:167310-167440	0.211938	2.70749	1.12686	0.286	0.699548	-6.11637	NS	NS
8:20363260-20363860	-0.384584	2.32148	-1.12686	0.286001	0.699548	-5.98375	NS	NS
11:49845130-49845180	0.315295	1.34276	1.12685	0.286002	0.699548	-5.53527	NS	NS
4:146649650-146649700	-0.243582	1.8198	-1.12685	0.286004	0.699548	-5.76352	NS	NS
7:127281180-127281310	0.380912	0.71053	1.12683	0.28601	0.699548	-5.26412	NS	NS
7:68277390-68277570	0.240507	1.61658	1.12683	0.286011	0.699548	-5.66173	NS	NS
16:11036200-11036330	-0.405948	1.12182	-1.12683	0.286013	0.699548	-5.49583	NS	NS
3:89953580-89953670	-0.29612	1.14418	-1.12682	0.286016	0.699548	-5.46596	NS	NS
4:122292500-122292650	-0.957764	-1.22114	-1.1268	0.286023	0.699548	-4.815	NS	NS
1:97769020-97770730	0.1362	3.00318	1.12679	0.286027	0.699548	-6.21117	NS	NS
8:25101150-25101260	-0.270514	1.37634	-1.12678	0.286032	0.699548	-5.58126	NS	NS
14:54939520-54939610	0.34276	0.523996	1.12677	0.286035	0.699548	-5.23385	NS	NS
4:4790240-4790480	0.239563	1.57981	1.12675	0.286043	0.699548	-5.69621	NS	NS
2:35979410-35979620	0.269465	1.41154	1.12675	0.286046	0.699548	-5.59295	NS	NS
2:101762450-101762770	0.448509	0.55888	1.12674	0.286047	0.699548	-5.25077	NS	NS
4:116719550-116719660	0.254044	1.92154	1.12673	0.286051	0.699548	-5.80897	NS	NS
19:38030980-38031030	-0.493719	0.311979	-1.12673	0.286052	0.699548	-5.13361	NS	NS
13:74522240-74522920	0.109979	3.79791	1.12673	0.286054	0.699548	-6.42286	NS	NS
9:78107810-78109880	0.148124	2.30024	1.12672	0.286055	0.699548	-5.95588	NS	NS
5:64932440-64932510	-0.3895	0.233802	-1.12672	0.286058	0.699548	-5.13445	NS	NS
11:75168150-75168200	0.4528	0.985367	1.12671	0.286058	0.699548	-5.45027	NS	NS
1:136116320-136116480	-0.237614	1.24892	-1.1267	0.286063	0.699548	-5.50722	NS	NS
2:18392080-18393110	0.144578	3.05356	1.1267	0.286063	0.699548	-6.23848	NS	NS
5:151650700-151651660	0.139883	2.57528	1.1267	0.286065	0.699548	-6.06079	NS	NS
10:80115260-80116080	0.106245	3.66089	1.12669	0.286067	0.699548	-6.39832	NS	NS
14:21049010-21049100	0.204136	1.69251	1.12669	0.286068	0.699548	-5.73089	NS	NS
18:82534290-82534970	0.254671	1.1742	1.12668	0.286071	0.699548	-5.48318	NS	NS
1:52228380-52228510	0.260539	1.51641	1.12665	0.286083	0.69957	-5.63804	NS	NS
7:127774140-127774210	0.253102	1.44557	1.12664	0.286088	0.699574	-5.57362	NS	NS
GL456221.1:128500-128840	-0.351463	1.94223	-1.12664	0.28609	0.699574	-5.83867	NS	NS
1:187322720-187322760	-0.275371	1.11018	-1.12662	0.286098	0.699586	-5.45361	NS	NS
18:82462130-82462290	-0.26433	1.28013	-1.1266	0.286104	0.699593	-5.52247	NS	NS
5:75035670-75035740	0.374818	0.542652	1.12658	0.286113	0.6996	-5.26031	NS	NS
14:51082870-51082890	-0.245515	1.41973	-1.12658	0.286113	0.6996	-5.60091	NS	NS
13:32801450-32802600	0.110267	3.07036	1.12657	0.286117	0.699601	-6.24654	NS	NS
9:44646080-44646250	-0.179426	2.25902	-1.12656	0.286121	0.699602	-5.95182	NS	NS
7:64101750-64102010	0.267468	1.765	1.12655	0.286124	0.699602	-5.77567	NS	NS
7:80802770-80803810	-0.136988	2.88155	-1.12655	0.286126	0.699602	-6.17194	NS	NS
11:3155050-3155130	-0.321067	2.89668	-1.12654	0.286129	0.699602	-6.18522	NS	NS
17:23592540-23593100	0.230029	1.35566	1.12652	0.286137	0.699613	-5.55448	NS	NS
4:133633200-133633650	0.187682	2.37213	1.12648	0.286154	0.699646	-5.96944	NS	NS
1:190911810-190911920	-0.294181	1.90686	-1.12646	0.286163	0.699661	-5.8233	NS	NS
4:101292130-101292950	0.179996	2.01191	1.1264	0.286185	0.699702	-5.85534	NS	NS
11:5837460-5838180	0.185122	2.29906	1.1264	0.286186	0.699702	-5.96645	NS	NS
10:67657490-67657570	-0.464467	0.376382	-1.12637	0.286197	0.699706	-5.14089	NS	NS
2:122125850-122125920	0.363637	1.18941	1.12637	0.286199	0.699706	-5.54339	NS	NS
9:25196420-25197350	0.148609	2.54626	1.12636	0.286201	0.699706	-6.05871	NS	NS
10:12963930-12964760	-0.173699	2.27003	-1.12636	0.286201	0.699706	-5.94632	NS	NS
12:85305680-85305760	0.440521	1.37836	1.12635	0.286207	0.699706	-5.57555	NS	NS
4:48012130-48012570	-0.168933	2.65343	-1.12634	0.28621	0.699706	-6.08553	NS	NS
4:98395750-98396230	0.170736	2.17598	1.12633	0.286212	0.699706	-5.91508	NS	NS
14:18270420-18271490	0.111575	3.38345	1.12633	0.286214	0.699706	-6.33251	NS	NS
12:30599410-30599520	0.331254	0.907659	1.12632	0.286217	0.699706	-5.3772	NS	NS
8:79161530-79161670	-0.224264	2.0225	-1.12632	0.286218	0.699706	-5.88044	NS	NS
X:5081220-5081310	-0.442019	1.60807	-1.1263	0.286225	0.699715	-5.67573	NS	NS
3:88483810-88483860	-0.239516	1.23227	-1.12627	0.286236	0.699734	-5.52047	NS	NS
5:137745690-137746250	-0.169546	2.41784	-1.12627	0.28624	0.699736	-5.99931	NS	NS
5:104074550-104074620	0.347204	0.519384	1.12626	0.286244	0.699738	-5.21995	NS	NS
5:139388690-139388850	0.197631	1.81393	1.12624	0.286249	0.699744	-5.78001	NS	NS
4:47438150-47438240	0.313899	1.26559	1.12623	0.286252	0.699744	-5.51468	NS	NS
17:35667410-35667900	0.201434	2.15759	1.12622	0.286257	0.699745	-5.88765	NS	NS
17:86754010-86754230	0.19218	1.78604	1.12622	0.286259	0.699745	-5.75578	NS	NS
19:5841120-5841980	0.315093	0.665496	1.12621	0.286264	0.699749	-5.27675	NS	NS
5:105718010-105719140	-0.13581	2.71942	-1.12619	0.28627	0.699757	-6.11722	NS	NS
5:25222600-25223270	-0.155521	2.51274	-1.12618	0.286275	0.699761	-6.04227	NS	NS
17:35048560-35048620	0.263603	1.23646	1.12617	0.286278	0.699761	-5.53114	NS	NS
14:21051750-21053010	0.130207	3.203	1.12615	0.286285	0.699772	-6.28262	NS	NS
13:69533480-69533610	-0.178838	1.97446	-1.12614	0.286288	0.699772	-5.83319	NS	NS
1:184033410-184035120	0.102528	3.71562	1.12613	0.286293	0.699774	-6.40977	NS	NS
5:113844850-113844970	0.19263	1.78918	1.12613	0.286296	0.699774	-5.7599	NS	NS
12:100890710-100890800	-0.232121	1.30643	-1.12612	0.2863	0.699774	-5.54976	NS	NS
12:59066340-59067430	0.0976301	3.64014	1.12611	0.286302	0.699774	-6.39367	NS	NS
10:93360800-93361060	0.336267	0.555749	1.12611	0.286304	0.699774	-5.24227	NS	NS
1:79711340-79711710	0.197639	2.1763	1.12609	0.28631	0.699779	-5.91578	NS	NS
3:15194490-15194640	-0.309272	0.92193	-1.12608	0.286315	0.699783	-5.37316	NS	NS
18:34751160-34752110	-0.149632	2.40762	-1.12606	0.286322	0.699783	-6.00442	NS	NS
1:105780610-105780680	-0.297581	1.62794	-1.12606	0.286323	0.699783	-5.71285	NS	NS
17:83335230-83335300	-0.280575	1.18673	-1.12606	0.286324	0.699783	-5.51252	NS	NS
1:127204710-127205770	0.184229	2.46479	1.12604	0.286329	0.699783	-6.01835	NS	NS
16:22439300-22440150	-0.0981105	3.90944	-1.12604	0.28633	0.699783	-6.44112	NS	NS
12:72070210-72070900	-0.187728	2.03687	-1.12603	0.286333	0.699785	-5.87031	NS	NS
1:152369340-152369420	-0.277174	1.21667	-1.12602	0.286341	0.699792	-5.48251	NS	NS
3:146945950-146946170	0.298579	1.34905	1.12601	0.286343	0.699792	-5.52827	NS	NS
12:70135900-70137050	0.139763	2.58448	1.12599	0.286352	0.699804	-6.06727	NS	NS
2:65331460-65331600	0.220561	1.51104	1.12598	0.286355	0.699804	-5.64102	NS	NS
3:10342450-10343020	-0.100426	3.5011	-1.12598	0.286357	0.699804	-6.36668	NS	NS
15:12285340-12285460	0.267956	1.70904	1.12597	0.28636	0.699804	-5.74453	NS	NS
16:52069180-52069320	0.427236	-0.0615649	1.12595	0.286366	0.699807	-5.03377	NS	NS
2:93696260-93696380	-0.284335	1.25262	-1.12595	0.286367	0.699807	-5.53797	NS	NS
1:88240250-88240320	-0.537548	0.794931	-1.12593	0.286374	0.69981	-5.35654	NS	NS
X:169999720-169999770	-0.475818	3.13891	-1.12593	0.286375	0.69981	-6.26792	NS	NS
16:92697340-92697930	0.283223	0.829656	1.12592	0.28638	0.699813	-5.3424	NS	NS
7:109792870-109792940	0.279943	1.2521	1.12589	0.28639	0.699813	-5.54098	NS	NS
4:145156080-145156190	-0.182839	1.7904	-1.12588	0.286395	0.699813	-5.75806	NS	NS
1:171070880-171070930	-0.322775	1.6703	-1.12588	0.286397	0.699813	-5.70008	NS	NS
2:31245710-31245850	0.227791	1.40389	1.12587	0.286401	0.699813	-5.58768	NS	NS
17:23700230-23700350	-0.177329	2.65306	-1.12586	0.286404	0.699813	-6.10385	NS	NS
X:55259310-55259390	-0.440992	1.38738	-1.12586	0.286405	0.699813	-5.59869	NS	NS
12:8521470-8521780	0.151495	2.50386	1.12585	0.286409	0.699813	-6.03815	NS	NS
17:57247350-57248580	0.0998524	3.51155	1.12585	0.286409	0.699813	-6.37129	NS	NS
3:87527280-87527410	-0.236816	1.81517	-1.12584	0.286413	0.699813	-5.78648	NS	NS
14:21078590-21078860	0.17242	2.51366	1.12584	0.286413	0.699813	-6.05451	NS	NS
11:89060090-89060220	0.226839	1.91364	1.12583	0.286416	0.699813	-5.82255	NS	NS
11:32009720-32010660	-0.231473	1.49596	-1.12583	0.286417	0.699813	-5.63507	NS	NS
17:48403990-48404040	-0.343168	0.684568	-1.12582	0.286419	0.699813	-5.30866	NS	NS
5:53809540-53809640	0.175858	2.03451	1.1258	0.286429	0.699825	-5.87569	NS	NS
9:7868010-7868620	-0.222564	1.3861	-1.12579	0.28643	0.699825	-5.58091	NS	NS
14:55014720-55015730	0.118635	3.28596	1.12578	0.286435	0.699828	-6.30941	NS	NS
14:74947720-74947950	0.192507	2.2793	1.12578	0.286438	0.699828	-5.9476	NS	NS
7:39543960-39544840	-0.166635	2.37977	-1.12577	0.28644	0.699828	-5.9874	NS	NS
11:86812930-86813520	0.269213	1.27283	1.12575	0.286447	0.699833	-5.51246	NS	NS
8:72189500-72189890	0.193781	2.44068	1.12575	0.286448	0.699833	-6.01033	NS	NS
5:123150740-123151390	0.176995	1.89705	1.12573	0.286456	0.699833	-5.80754	NS	NS
13:21803220-21803300	-0.168478	2.77739	-1.12573	0.286457	0.699833	-6.12161	NS	NS
13:23620760-23622660	0.143481	2.54417	1.12573	0.286458	0.699833	-6.04853	NS	NS
8:88139920-88139950	-0.753859	0.125351	-1.12568	0.286475	0.699864	-5.14079	NS	NS
1:87326760-87327590	0.189015	2.04627	1.12567	0.286479	0.699864	-5.86173	NS	NS
3:157565320-157565410	0.286535	1.36227	1.12567	0.28648	0.699864	-5.57589	NS	NS
16:55852970-55853220	0.227325	1.9823	1.12565	0.286487	0.699869	-5.83426	NS	NS
2:93177030-93177120	0.432219	0.263446	1.12565	0.286488	0.699869	-5.14624	NS	NS
X:12795020-12795050	0.367764	1.09942	1.12563	0.286496	0.699881	-5.46425	NS	NS
12:17253150-17253420	-0.221792	1.37119	-1.1256	0.28651	0.699908	-5.56793	NS	NS
11:108343810-108344150	0.217501	2.2845	1.12557	0.286521	0.699909	-5.95771	NS	NS
7:117376100-117376300	-0.166667	1.92943	-1.12555	0.286527	0.699909	-5.82391	NS	NS
8:20328950-20330450	-0.250634	2.86315	-1.12555	0.286528	0.699909	-6.17438	NS	NS
4:147738600-147738700	-0.213289	2.31775	-1.12553	0.286538	0.699909	-5.98522	NS	NS
2:177464430-177464610	-0.150954	3.66783	-1.12552	0.286541	0.699909	-6.40126	NS	NS
1:184066640-184066740	0.315879	0.968019	1.12552	0.286542	0.699909	-5.42635	NS	NS
11:86624400-86624570	-0.287813	1.45162	-1.12551	0.286543	0.699909	-5.57712	NS	NS
GL456389.1:8810-8840	-0.42427	3.79872	-1.12551	0.286543	0.699909	-6.43073	NS	NS
4:6688740-6688890	0.204627	2.25429	1.1255	0.286548	0.699909	-5.9281	NS	NS
7:80534280-80535530	0.126333	2.70288	1.1255	0.286548	0.699909	-6.11461	NS	NS
3:84314700-84314770	-0.279399	1.2966	-1.1255	0.28655	0.699909	-5.53872	NS	NS
10:19194770-19194950	0.327182	0.997269	1.1255	0.28655	0.699909	-5.42392	NS	NS
5:67427120-67427360	0.36992	0.495687	1.1255	0.28655	0.699909	-5.23889	NS	NS
19:21737520-21737780	0.153033	2.61691	1.12547	0.28656	0.699921	-6.09189	NS	NS
6:86583690-86583800	0.306016	1.40806	1.12547	0.286563	0.699921	-5.61284	NS	NS
3:95794460-95794530	0.47599	-0.0374299	1.12546	0.286565	0.699921	-5.06408	NS	NS
10:5194410-5195320	0.126727	2.88626	1.12545	0.286569	0.699921	-6.1722	NS	NS
9:66369000-66369140	0.400934	0.229743	1.12545	0.28657	0.699921	-5.13724	NS	NS
13:9030510-9030590	0.213383	1.49736	1.12542	0.28658	0.699928	-5.63726	NS	NS
11:117809620-117809680	-0.279294	1.30255	-1.12542	0.286581	0.699928	-5.50827	NS	NS
3:75956290-75957350	0.123999	2.80064	1.12542	0.286583	0.699928	-6.14521	NS	NS
16:94713830-94714010	-0.201377	1.94674	-1.1254	0.28659	0.699939	-5.8342	NS	NS
1:39901980-39902050	0.221844	1.42368	1.12539	0.286595	0.699941	-5.58491	NS	NS
3:137969260-137969430	0.203988	1.89099	1.12537	0.2866	0.699941	-5.82307	NS	NS
3:38884460-38884510	0.411448	0.165707	1.12537	0.286601	0.699941	-5.10051	NS	NS
1:171064180-171065370	-0.134257	3.3691	-1.12536	0.286605	0.699941	-6.32859	NS	NS
GL456210.1:5100-5180	-0.521849	1.76062	-1.12536	0.286607	0.699941	-5.76995	NS	NS
2:150786080-150787830	0.149586	2.60646	1.12533	0.286619	0.699952	-6.07202	NS	NS
7:3763270-3763320	-0.731936	0.202716	-1.12532	0.28662	0.699952	-5.11557	NS	NS
12:76191140-76191170	-0.320584	0.806122	-1.12532	0.286622	0.699952	-5.34028	NS	NS
1:12657620-12657660	-0.279373	3.80645	-1.12532	0.286623	0.699952	-6.42423	NS	NS
6:52640040-52640770	0.102252	3.80063	1.12529	0.286633	0.699963	-6.42585	NS	NS
4:63859860-63860120	0.251503	1.72258	1.12529	0.286634	0.699963	-5.71984	NS	NS
15:73137350-73138120	-0.144725	2.4768	-1.12526	0.286647	0.699989	-6.0229	NS	NS
14:60710590-60710630	-0.493339	0.354864	-1.12525	0.28665	0.699989	-5.19962	NS	NS
7:80449820-80450200	-0.189695	2.15264	-1.12523	0.286657	0.699995	-5.90146	NS	NS
9:59678210-59678730	-0.457915	-0.251733	-1.12523	0.286659	0.699995	-4.98641	NS	NS
1:133595020-133595050	0.650962	1.89188	1.1252	0.286669	0.700007	-5.72744	NS	NS
15:86058590-86058870	0.183455	2.05796	1.12519	0.286675	0.700007	-5.86633	NS	NS
2:6479110-6479190	0.393526	0.650735	1.12518	0.286677	0.700007	-5.25738	NS	NS
13:64151750-64154280	0.109486	3.21449	1.12518	0.286677	0.700007	-6.28911	NS	NS
8:122460370-122461000	0.268937	1.1426	1.12518	0.286679	0.700007	-5.4913	NS	NS
17:27057130-27057390	0.227838	1.9595	1.12513	0.286698	0.700045	-5.82068	NS	NS
11:33147990-33148020	0.282713	1.54232	1.12511	0.286707	0.70005	-5.69311	NS	NS
7:16699190-16699290	0.295984	1.24333	1.12511	0.286708	0.70005	-5.53191	NS	NS
3:115675730-115675790	-0.601235	0.170981	-1.1251	0.28671	0.70005	-5.13173	NS	NS
12:33411810-33411990	-0.284835	0.946904	-1.12509	0.286713	0.70005	-5.39084	NS	NS
1:52655390-52655490	-0.210561	1.49516	-1.12508	0.286718	0.70005	-5.63636	NS	NS
18:77742810-77742940	-0.29926	1.02904	-1.12507	0.286723	0.70005	-5.41956	NS	NS
8:20610880-20611060	-0.436943	2.12515	-1.12506	0.286727	0.70005	-5.89185	NS	NS
2:103570010-103570030	-0.513003	0.497855	-1.12506	0.286729	0.70005	-5.21406	NS	NS
12:13248790-13249290	-0.195834	2.04958	-1.12504	0.286736	0.70005	-5.86512	NS	NS
2:122234600-122234790	0.137896	2.43893	1.12503	0.286737	0.70005	-6.01417	NS	NS
1:84963140-84963210	-0.406342	2.20557	-1.12503	0.286739	0.70005	-5.92595	NS	NS
5:123015640-123016180	-0.203413	1.63278	-1.12503	0.286739	0.70005	-5.6887	NS	NS
2:101665420-101665460	-0.43584	1.65521	-1.12503	0.28674	0.70005	-5.62964	NS	NS
11:98000320-98000930	0.151737	2.3427	1.12499	0.286753	0.700072	-5.97513	NS	NS
19:34290290-34290890	-0.166413	2.1533	-1.12499	0.286755	0.700072	-5.90017	NS	NS
14:118937340-118938260	-0.0956182	3.48828	-1.12498	0.286759	0.700073	-6.36476	NS	NS
6:83412410-83412450	-0.655732	-0.411045	-1.12496	0.286768	0.700078	-4.92384	NS	NS
2:112449790-112449820	-0.231773	1.39656	-1.12496	0.286768	0.700078	-5.5764	NS	NS
7:127406500-127406910	0.273908	2.01672	1.12495	0.28677	0.700078	-5.84145	NS	NS
1:136173900-136174280	0.235473	1.39002	1.12491	0.286787	0.700112	-5.59288	NS	NS
8:20683660-20683700	-0.552792	1.96635	-1.12487	0.286803	0.700143	-5.88639	NS	NS
18:56909960-56910010	-0.513825	0.671274	-1.12485	0.286811	0.700148	-5.24697	NS	NS
9:22475370-22476350	0.123833	2.98099	1.12485	0.286812	0.700148	-6.2196	NS	NS
8:20517600-20517670	-0.293304	2.54327	-1.12484	0.286814	0.700148	-6.06273	NS	NS
7:30094700-30095340	0.197291	2.18781	1.12483	0.286819	0.70015	-5.90406	NS	NS
4:34551260-34551360	0.223099	1.37359	1.12482	0.286822	0.70015	-5.56969	NS	NS
9:52047760-52048920	0.157786	2.37126	1.12482	0.286825	0.70015	-5.98603	NS	NS
13:91828050-91828140	0.311526	1.2208	1.1248	0.286833	0.70015	-5.50162	NS	NS
15:38248020-38248080	-0.244207	1.4992	-1.12479	0.286837	0.70015	-5.61533	NS	NS
8:84687800-84687970	0.128313	2.75341	1.12479	0.286837	0.70015	-6.12535	NS	NS
11:120941090-120941200	0.223403	1.49105	1.12478	0.286839	0.70015	-5.64055	NS	NS
4:116820890-116821040	-0.247704	1.83507	-1.12477	0.286844	0.70015	-5.77841	NS	NS
6:108185120-108185750	0.180287	2.16534	1.12477	0.286845	0.70015	-5.89638	NS	NS
8:14995660-14996330	0.154064	2.26789	1.12477	0.286846	0.70015	-5.94446	NS	NS
X:5188010-5188090	-0.534243	0.959977	-1.12475	0.286852	0.700154	-5.4304	NS	NS
13:81782810-81784020	0.10942	4.3581	1.12475	0.286853	0.700154	-6.47665	NS	NS
13:80884510-80886790	0.114714	3.19904	1.1247	0.28687	0.700178	-6.27917	NS	NS
11:117969130-117970130	-0.175767	2.16183	-1.1247	0.28687	0.700178	-5.89876	NS	NS
4:63841870-63842930	0.243126	1.1677	1.1247	0.286873	0.700178	-5.4741	NS	NS
5:129779020-129779360	-0.241778	2.14706	-1.12467	0.286886	0.70019	-5.90827	NS	NS
8:70701580-70701730	0.256617	1.65451	1.12466	0.286887	0.70019	-5.67921	NS	NS
8:3279180-3279810	-0.148739	2.60154	-1.12466	0.286889	0.70019	-6.0739	NS	NS
8:125253570-125253640	-0.491817	0.479812	-1.12466	0.28689	0.70019	-5.21487	NS	NS
9:122310660-122310750	-0.284596	1.19586	-1.12464	0.286896	0.700197	-5.49349	NS	NS
17:30005130-30005300	0.23495	1.76031	1.12463	0.286901	0.700197	-5.7256	NS	NS
9:109054740-109055020	-0.167272	2.86477	-1.12462	0.286905	0.700197	-6.17937	NS	NS
6:136856550-136856610	0.224763	1.32648	1.12461	0.286909	0.700197	-5.5541	NS	NS
12:36041720-36042860	0.104955	3.63673	1.1246	0.286914	0.700197	-6.39511	NS	NS
4:135960760-135960980	0.339569	1.13084	1.12459	0.286917	0.700197	-5.47363	NS	NS
16:46497280-46497370	-0.31959	1.6424	-1.12459	0.286917	0.700197	-5.6394	NS	NS
7:126774580-126774650	0.490505	-0.102812	1.12458	0.286919	0.700197	-5.01794	NS	NS
7:80339590-80341140	0.148148	2.399	1.12458	0.28692	0.700197	-5.99351	NS	NS
8:46163310-46163910	-0.100841	3.2847	-1.12456	0.286928	0.700197	-6.31314	NS	NS
14:21051720-21053030	0.130932	3.15971	1.12455	0.286931	0.700197	-6.27081	NS	NS
8:12756630-12757170	-0.18294	2.01526	-1.12455	0.286932	0.700197	-5.84727	NS	NS
16:76312890-76312960	0.306219	1.24916	1.12454	0.286937	0.700197	-5.48709	NS	NS
8:95245220-95245450	0.19974	2.21956	1.12454	0.286938	0.700197	-5.91203	NS	NS
18:56727360-56727500	0.217023	1.43552	1.12454	0.286939	0.700197	-5.60895	NS	NS
7:13023190-13025140	0.125834	2.96977	1.12448	0.286962	0.700247	-6.20215	NS	NS
13:81782810-81784060	0.109816	4.31662	1.12446	0.286968	0.700249	-6.47611	NS	NS
2:120403730-120404770	0.15687	2.11208	1.12446	0.286969	0.700249	-5.89029	NS	NS
4:149137560-149137590	-0.246493	1.89144	-1.12443	0.28698	0.700261	-5.79033	NS	NS
6:115717940-115718070	-0.483517	0.215287	-1.12443	0.28698	0.700261	-5.10398	NS	NS
17:84118300-84118470	0.185941	1.90859	1.12438	0.287001	0.700284	-5.82208	NS	NS
16:44965530-44965650	0.314981	2.3969	1.12437	0.287006	0.700284	-5.98958	NS	NS
4:152188820-152188900	-0.178371	2.09148	-1.12436	0.28701	0.700284	-5.87768	NS	NS
10:37138620-37139210	0.204345	1.86622	1.12435	0.287013	0.700284	-5.77403	NS	NS
X:135426580-135426770	0.101563	4.03375	1.12434	0.287016	0.700284	-6.45568	NS	NS
8:4214090-4214640	-0.200997	2.47896	-1.12434	0.287018	0.700284	-6.02729	NS	NS
17:3314160-3314560	-0.187393	2.40668	-1.12432	0.287027	0.700284	-6.02184	NS	NS
5:92398360-92398430	-0.238359	1.9016	-1.12431	0.28703	0.700284	-5.82118	NS	NS
8:35633530-35634530	0.22224	1.96417	1.1243	0.287033	0.700284	-5.84072	NS	NS
2:167996850-167996900	0.268459	1.37973	1.1243	0.287034	0.700284	-5.58929	NS	NS
11:78826800-78826850	0.180016	1.80333	1.1243	0.287035	0.700284	-5.76551	NS	NS
18:56745230-56745360	-0.285207	0.994049	-1.12429	0.287037	0.700284	-5.39554	NS	NS
8:20100270-20100320	-0.366429	2.66748	-1.12429	0.287038	0.700284	-6.10284	NS	NS
18:4354660-4354760	-0.331073	1.35822	-1.12428	0.287041	0.700284	-5.55441	NS	NS
2:132263770-132264540	-0.248127	2.01128	-1.12428	0.287041	0.700284	-5.83435	NS	NS
10:93437640-93437700	0.357367	0.545168	1.12427	0.287048	0.700284	-5.27356	NS	NS
11:79214090-79214150	0.371175	1.23647	1.12426	0.287051	0.700284	-5.5018	NS	NS
17:26939170-26940020	0.143889	3.30252	1.12425	0.287053	0.700284	-6.30808	NS	NS
4:46151950-46152380	-0.174681	1.95995	-1.12425	0.287055	0.700284	-5.83411	NS	NS
9:51777320-51777460	0.284188	1.12558	1.12424	0.287058	0.700284	-5.49074	NS	NS
15:81097660-81098170	0.255081	1.8884	1.12424	0.287059	0.700284	-5.81765	NS	NS
7:68291750-68291890	-0.168197	2.35675	-1.12423	0.287061	0.700284	-5.99863	NS	NS
8:88633550-88633690	-0.193183	1.8979	-1.12422	0.287065	0.700284	-5.81965	NS	NS
1:171075840-171075920	-0.374874	1.82799	-1.12422	0.287066	0.700284	-5.80062	NS	NS
14:21051770-21053000	0.129681	3.22751	1.12421	0.28707	0.700284	-6.29232	NS	NS
13:23436290-23436370	0.365378	0.775695	1.1242	0.287073	0.700284	-5.30131	NS	NS
19:27926480-27926580	0.479821	-0.143451	1.12419	0.287077	0.700284	-5.01928	NS	NS
2:155050500-155051180	-0.186292	2.50077	-1.12419	0.28708	0.700284	-6.02149	NS	NS
X:167318920-167319030	-0.571569	0.179549	-1.12419	0.28708	0.700284	-5.07829	NS	NS
8:106011400-106011560	-0.233916	2.2062	-1.12418	0.287082	0.700284	-5.92821	NS	NS
4:48012160-48012610	-0.167033	2.63674	-1.12416	0.287091	0.700299	-6.08173	NS	NS
6:15722880-15722950	-0.355151	0.554042	-1.12415	0.287094	0.700299	-5.22429	NS	NS
5:35582870-35583500	-0.218615	1.7841	-1.12412	0.287105	0.700305	-5.75532	NS	NS
9:65345940-65347040	0.28203	1.14257	1.12412	0.287106	0.700305	-5.44887	NS	NS
5:64609480-64609660	0.17653	1.90786	1.12412	0.287106	0.700305	-5.82036	NS	NS
4:32424370-32424770	-0.296994	1.45912	-1.1241	0.287113	0.700315	-5.62167	NS	NS
11:70700620-70700820	-0.40586	0.826157	-1.12409	0.287117	0.700315	-5.30169	NS	NS
3:9786770-9786860	-0.433496	1.26848	-1.12409	0.287119	0.700315	-5.49157	NS	NS
7:141539410-141540020	-0.175367	2.1854	-1.12401	0.287151	0.70038	-5.91466	NS	NS
13:21779170-21779920	0.121107	2.78506	1.12401	0.287152	0.70038	-6.13959	NS	NS
4:106827680-106828280	-0.132513	3.28641	-1.124	0.287156	0.700382	-6.31123	NS	NS
14:46882840-46882990	-0.361157	0.812255	-1.12397	0.287166	0.700389	-5.3317	NS	NS
X:38180170-38180210	0.27721	2.0851	1.12397	0.287168	0.700389	-5.88057	NS	NS
9:51006900-51007140	-0.207723	1.81708	-1.12396	0.287169	0.700389	-5.77448	NS	NS
15:97718000-97718070	0.265561	1.33584	1.12396	0.287171	0.700389	-5.57007	NS	NS
19:3980520-3980590	0.288177	1.39468	1.12395	0.287175	0.700391	-5.57945	NS	NS
14:52628180-52628280	-0.406458	2.04047	-1.12392	0.287188	0.700408	-5.89457	NS	NS
11:105589970-105590050	0.334502	1.12543	1.12391	0.28719	0.700408	-5.49193	NS	NS
1:54913430-54913820	0.181389	2.60997	1.12391	0.287191	0.700408	-6.06819	NS	NS
4:135150590-135150670	-0.215525	1.72303	-1.12389	0.287199	0.700419	-5.71657	NS	NS
8:127499910-127500440	0.268653	1.39785	1.12387	0.287209	0.700437	-5.56979	NS	NS
X:38634870-38635420	0.141272	3.14381	1.12385	0.287216	0.700442	-6.276	NS	NS
19:5786540-5786630	0.258418	1.76813	1.12384	0.287221	0.700442	-5.71804	NS	NS
13:3526280-3526740	0.0988586	3.37516	1.12383	0.287223	0.700442	-6.33934	NS	NS
3:86845290-86845350	0.340656	1.33082	1.12383	0.287224	0.700442	-5.55652	NS	NS
15:81926090-81926450	-0.150883	2.97716	-1.12382	0.287229	0.700442	-6.20049	NS	NS
3:79127630-79127730	0.43488	0.146317	1.1238	0.287238	0.700442	-5.08412	NS	NS
1:88234010-88234140	-0.373525	1.10867	-1.12379	0.287239	0.700442	-5.48316	NS	NS
17:5201980-5202080	-0.237241	1.38108	-1.12377	0.287247	0.700442	-5.58974	NS	NS
1:184047110-184048200	0.307326	0.761984	1.12377	0.287248	0.700442	-5.31261	NS	NS
14:69835410-69835500	0.330405	1.1007	1.12377	0.287249	0.700442	-5.44618	NS	NS
2:39189810-39191210	0.115497	3.57664	1.12376	0.287253	0.700442	-6.39188	NS	NS
18:37954650-37955550	-0.183224	2.09302	-1.12376	0.287253	0.700442	-5.87123	NS	NS
4:145784270-145784330	-0.479563	1.51687	-1.12375	0.287254	0.700442	-5.6476	NS	NS
17:12318290-12319100	-0.18732	1.9539	-1.12375	0.287255	0.700442	-5.81874	NS	NS
8:91069820-91071000	0.138643	2.81817	1.12373	0.287263	0.700456	-6.15257	NS	NS
3:97297940-97298200	0.328423	1.05252	1.1237	0.287276	0.700479	-5.40923	NS	NS
X:7879920-7880080	-0.223444	1.61793	-1.12369	0.28728	0.700479	-5.68836	NS	NS
X:31176300-31176360	-0.434902	1.02614	-1.12369	0.287282	0.700479	-5.46825	NS	NS
6:17637800-17637850	0.209949	1.50249	1.12366	0.287291	0.700487	-5.64271	NS	NS
13:90922720-90923590	0.136166	3.26201	1.12366	0.287291	0.700487	-6.29965	NS	NS
6:48443880-48443950	0.312692	1.13556	1.12364	0.287301	0.700492	-5.47521	NS	NS
5:139150670-139150730	0.347757	1.05605	1.12362	0.287311	0.700492	-5.45188	NS	NS
1:36274450-36274610	0.240963	1.46505	1.12361	0.287314	0.700492	-5.5901	NS	NS
15:8451030-8451510	0.167044	2.35882	1.12359	0.28732	0.700492	-5.98347	NS	NS
GL456210.1:68950-69000	-0.391024	1.65308	-1.12359	0.28732	0.700492	-5.73828	NS	NS
3:93556070-93556110	0.412282	0.696557	1.12359	0.28732	0.700492	-5.31724	NS	NS
7:16272840-16274060	0.151099	2.84162	1.12359	0.287321	0.700492	-6.16115	NS	NS
19:34548100-34548210	0.307582	1.7059	1.12359	0.287322	0.700492	-5.73487	NS	NS
11:23067770-23067940	-0.159038	2.8175	-1.12359	0.287323	0.700492	-6.16663	NS	NS
15:55863410-55863490	-0.320408	0.899182	-1.12358	0.287327	0.700492	-5.3658	NS	NS
4:32148350-32149540	-0.126525	2.88515	-1.12357	0.28733	0.700492	-6.17958	NS	NS
1:193152890-193153340	-0.162501	2.32873	-1.12356	0.287333	0.700492	-5.98811	NS	NS
11:94321510-94322300	0.168587	2.48192	1.12356	0.287333	0.700492	-6.01905	NS	NS
8:4594490-4594590	-0.190661	2.54529	-1.12355	0.287339	0.700498	-6.04808	NS	NS
8:61223720-61224800	0.121647	3.00018	1.12352	0.287349	0.700507	-6.22244	NS	NS
15:58595040-58595100	-0.356991	0.904935	-1.12352	0.28735	0.700507	-5.40941	NS	NS
18:89159060-89160320	0.180516	2.45139	1.12351	0.287354	0.700507	-6.00906	NS	NS
11:61579500-61579590	0.342501	0.418991	1.12351	0.287355	0.700507	-5.20285	NS	NS
4:146708920-146708970	-0.348071	1.90305	-1.1235	0.287359	0.70051	-5.82512	NS	NS
4:126096490-126096750	-0.099059	3.80031	-1.12345	0.287377	0.700546	-6.42878	NS	NS
9:118612200-118612250	0.665389	-0.276482	1.12344	0.28738	0.700546	-4.93836	NS	NS
3:60408820-60409110	0.267546	1.51663	1.12343	0.287386	0.700547	-5.61225	NS	NS
7:82865230-82865280	0.510253	0.616889	1.12341	0.287393	0.700547	-5.28831	NS	NS
7:99546240-99546530	-0.230227	1.45287	-1.12341	0.287396	0.700547	-5.60349	NS	NS
X:150812940-150813320	0.155831	2.41373	1.1234	0.287398	0.700547	-5.99611	NS	NS
11:60830470-60831020	0.170037	2.70663	1.1234	0.287399	0.700547	-6.10477	NS	NS
19:53925360-53925440	-0.265289	0.930417	-1.12339	0.287401	0.700547	-5.39155	NS	NS
11:3146520-3146850	-0.182123	4.00897	-1.12339	0.287402	0.700547	-6.45594	NS	NS
5:143669980-143670070	0.340436	1.47457	1.12338	0.287408	0.700553	-5.67819	NS	NS
3:30975500-30975670	0.266092	1.2503	1.12336	0.287413	0.70056	-5.51415	NS	NS
GL456383.1:19520-19670	-0.391474	3.76114	-1.12334	0.287423	0.700575	-6.42692	NS	NS
17:72935740-72935940	0.398904	0.514462	1.12332	0.287431	0.700586	-5.22419	NS	NS
13:81801250-81801280	0.296455	0.988653	1.12329	0.287443	0.700608	-5.42802	NS	NS
4:8689860-8691230	0.199169	1.76074	1.12328	0.287446	0.700608	-5.73575	NS	NS
10:79926630-79927020	-0.200946	2.40342	-1.12322	0.28747	0.700661	-5.98041	NS	NS
14:16372930-16373020	0.23938	2.29968	1.12319	0.287483	0.700685	-5.94775	NS	NS
2:164470210-164470490	0.331002	0.486391	1.12316	0.287495	0.700706	-5.22359	NS	NS
7:30198820-30198970	0.227591	1.56308	1.12315	0.287498	0.700706	-5.6614	NS	NS
3:21905590-21905630	0.298156	1.45369	1.12314	0.287503	0.70071	-5.59996	NS	NS
18:46597270-46598290	0.115901	2.93074	1.12313	0.287506	0.70071	-6.1972	NS	NS
4:63402820-63403660	-0.172873	1.90387	-1.12312	0.287511	0.700716	-5.81328	NS	NS
4:47303520-47303570	-0.209215	1.68159	-1.12309	0.287522	0.700735	-5.71639	NS	NS
17:88653110-88653200	-0.209199	1.97821	-1.12308	0.287529	0.700741	-5.84103	NS	NS
3:96727440-96727920	-0.185279	2.42947	-1.12307	0.287531	0.700741	-6.01852	NS	NS
17:33629010-33629410	0.239777	2.55552	1.12306	0.287534	0.700741	-6.032	NS	NS
4:41713310-41713950	-0.188204	2.0016	-1.12305	0.287538	0.700741	-5.84897	NS	NS
9:57659920-57659970	0.250665	1.33923	1.12305	0.287541	0.700741	-5.54519	NS	NS
16:46022080-46022870	0.162732	2.29164	1.12304	0.287545	0.700741	-5.95761	NS	NS
8:80948520-80948620	0.284266	1.2136	1.12303	0.287546	0.700741	-5.53356	NS	NS
3:127632710-127632760	-0.344078	0.828216	-1.12302	0.28755	0.700743	-5.36328	NS	NS
3:93514750-93514850	0.281012	1.49995	1.123	0.28756	0.70076	-5.6552	NS	NS
18:25487070-25487310	0.237146	1.68305	1.12298	0.287568	0.700772	-5.71296	NS	NS
7:125423110-125423230	0.163901	2.06263	1.12295	0.28758	0.700786	-5.87775	NS	NS
17:49935990-49936040	-0.339381	0.853769	-1.12295	0.28758	0.700786	-5.33831	NS	NS
3:10342460-10343020	-0.0997921	3.51958	-1.12293	0.28759	0.700798	-6.37429	NS	NS
1:173418960-173419060	-0.253496	1.71198	-1.12292	0.287591	0.700798	-5.69388	NS	NS
X:105765530-105765560	-0.290045	0.844875	-1.1229	0.2876	0.700813	-5.34943	NS	NS
X:21088940-21089280	0.201464	1.7036	1.12288	0.287608	0.700813	-5.70922	NS	NS
19:45032810-45032860	0.295142	1.01674	1.12288	0.287609	0.700813	-5.44215	NS	NS
2:68349660-68349740	-0.468579	1.02143	-1.12288	0.28761	0.700813	-5.38781	NS	NS
18:84807900-84808160	0.372604	0.386624	1.12287	0.287613	0.700813	-5.17899	NS	NS
X:55731590-55731630	-0.312726	1.34924	-1.12286	0.287618	0.700816	-5.58325	NS	NS
18:31910410-31911490	0.115141	3.18058	1.12285	0.287621	0.700816	-6.28859	NS	NS
16:35363490-35364270	-0.139505	2.75337	-1.12284	0.287623	0.700816	-6.13238	NS	NS
13:59713800-59713960	-0.17849	2.12809	-1.12283	0.287627	0.700818	-5.90837	NS	NS
17:69382050-69382080	-0.389855	0.730803	-1.12282	0.287633	0.700818	-5.3046	NS	NS
7:100622430-100622490	-0.295933	0.951946	-1.12281	0.287636	0.700818	-5.38574	NS	NS
3:133309920-133311060	0.107146	3.34248	1.12281	0.287637	0.700818	-6.32929	NS	NS
7:27979130-27979360	0.305393	1.54047	1.1228	0.287639	0.700818	-5.6611	NS	NS
2:73486410-73486490	0.221124	2.57501	1.12278	0.287648	0.700831	-6.06613	NS	NS
9:42032480-42032760	0.157433	2.68386	1.12277	0.287654	0.700834	-6.11858	NS	NS
9:69453530-69453700	-0.284695	1.59475	-1.12276	0.287658	0.700834	-5.69453	NS	NS
GL456393.1:7010-7170	-0.424353	3.63755	-1.12275	0.287661	0.700834	-6.404	NS	NS
16:35768520-35768740	0.33889	0.602491	1.12275	0.287661	0.700834	-5.2763	NS	NS
1:171515170-171515250	0.449969	-0.0474175	1.12274	0.287666	0.700837	-5.05703	NS	NS
1:155039830-155041380	0.206754	1.8383	1.12273	0.28767	0.700841	-5.79239	NS	NS
2:166805330-166805760	-0.191022	2.60471	-1.12271	0.287677	0.70085	-6.05999	NS	NS
2:34646410-34646570	-0.170813	2.24765	-1.1227	0.28768	0.70085	-5.94351	NS	NS
11:23565950-23565960	-0.370874	0.859808	-1.12269	0.287685	0.70085	-5.35007	NS	NS
10:75365320-75365500	0.202283	2.08084	1.12268	0.28769	0.70085	-5.885	NS	NS
7:98252620-98252790	0.304072	1.0709	1.12268	0.287691	0.70085	-5.46035	NS	NS
9:110709700-110710250	0.180472	1.99157	1.12267	0.287692	0.70085	-5.84527	NS	NS
11:94386490-94386740	-0.252935	1.36743	-1.12264	0.287706	0.700876	-5.59084	NS	NS
10:42678620-42679390	-0.165718	2.25562	-1.12263	0.287711	0.700881	-5.95081	NS	NS
11:103159010-103159310	-0.212159	1.70956	-1.1226	0.28772	0.700895	-5.72377	NS	NS
5:114813870-114814070	0.212413	2.22313	1.12258	0.287731	0.700905	-5.92851	NS	NS
2:135659840-135659890	-0.296436	1.59364	-1.12258	0.287731	0.700905	-5.67751	NS	NS
10:127288440-127288480	-0.254354	1.47476	-1.12256	0.28774	0.700921	-5.60182	NS	NS
14:55681450-55682130	-0.169208	2.59288	-1.12252	0.287753	0.700928	-6.06331	NS	NS
9:57259850-57260000	-0.292704	1.32069	-1.12252	0.287755	0.700928	-5.57498	NS	NS
15:66789080-66789410	-0.232719	2.23792	-1.1225	0.287761	0.700928	-5.95353	NS	NS
8:70123070-70123130	-0.404711	0.682146	-1.1225	0.287764	0.700928	-5.31475	NS	NS
5:65199430-65199790	0.107566	3.96233	1.12249	0.287766	0.700928	-6.44715	NS	NS
11:69401310-69401570	0.186009	2.72263	1.12248	0.28777	0.700928	-6.12526	NS	NS
17:25014240-25014430	0.272425	1.16555	1.12248	0.28777	0.700928	-5.48243	NS	NS
11:23849050-23849120	-0.321956	1.23395	-1.12248	0.287773	0.700928	-5.49108	NS	NS
11:118014440-118014800	0.24646	1.80369	1.12247	0.287775	0.700928	-5.7521	NS	NS
8:71190350-71190390	-0.507844	0.356251	-1.12247	0.287775	0.700928	-5.16733	NS	NS
5:140505290-140505880	-0.129083	3.29423	-1.12245	0.287783	0.700928	-6.3079	NS	NS
19:53020210-53020390	-0.321889	0.756536	-1.12245	0.287785	0.700928	-5.30967	NS	NS
18:31910410-31911480	0.114962	3.19021	1.12242	0.287795	0.700928	-6.29203	NS	NS
6:56691370-56691510	0.278728	1.19649	1.12241	0.287798	0.700928	-5.50855	NS	NS
6:34955660-34955760	0.171109	2.53584	1.12241	0.287798	0.700928	-6.04178	NS	NS
14:55788600-55788640	-0.337404	1.0202	-1.12241	0.287801	0.700928	-5.42278	NS	NS
7:63925130-63926100	0.167192	2.17053	1.1224	0.287801	0.700928	-5.91949	NS	NS
6:124779530-124779860	0.164912	1.98636	1.1224	0.287802	0.700928	-5.84863	NS	NS
12:54568650-54568760	-0.190087	1.96806	-1.1224	0.287803	0.700928	-5.84307	NS	NS
7:15930020-15930120	0.243505	1.73628	1.12239	0.287805	0.700928	-5.71317	NS	NS
4:108458660-108458730	-0.263584	1.30225	-1.12239	0.287808	0.700928	-5.53043	NS	NS
16:32115440-32115580	0.334393	0.996437	1.12238	0.287812	0.700928	-5.40985	NS	NS
11:30182560-30183420	0.16704	2.85874	1.12237	0.287814	0.700928	-6.18112	NS	NS
9:21547340-21547450	0.401309	0.876803	1.12236	0.287819	0.700932	-5.33675	NS	NS
5:24475070-24475120	-0.217667	1.68854	-1.12235	0.287825	0.700933	-5.72187	NS	NS
18:53951230-53951400	-0.220908	2.07572	-1.12233	0.28783	0.700933	-5.85907	NS	NS
5:97983460-97983640	0.176966	2.19567	1.12233	0.28783	0.700933	-5.91688	NS	NS
X:3384350-3384440	-0.498219	0.917118	-1.12233	0.287831	0.700933	-5.41595	NS	NS
2:132283010-132283060	-0.360833	0.852218	-1.12231	0.28784	0.700947	-5.34328	NS	NS
11:99130860-99130990	0.208936	1.74711	1.12228	0.28785	0.700961	-5.74252	NS	NS
15:27612730-27613240	0.199864	1.56495	1.12228	0.287852	0.700961	-5.66051	NS	NS
1:55130890-55131780	0.139614	2.627	1.12226	0.287858	0.700968	-6.08013	NS	NS
15:80949110-80949160	0.445029	-0.145973	1.12224	0.287867	0.700975	-5.00758	NS	NS
15:85710380-85710460	-0.225565	1.84981	-1.12221	0.28788	0.700975	-5.79045	NS	NS
X:167226600-167227460	0.240218	1.2003	1.12221	0.287881	0.700975	-5.49276	NS	NS
2:165992390-165992880	-0.161089	2.67943	-1.1222	0.287883	0.700975	-6.09682	NS	NS
2:152671680-152671840	0.161177	2.61224	1.1222	0.287884	0.700975	-6.09452	NS	NS
9:61371470-61371510	0.480808	0.972285	1.1222	0.287884	0.700975	-5.3886	NS	NS
3:68676880-68677310	0.194845	2.40916	1.1222	0.287886	0.700975	-6.00205	NS	NS
4:59199410-59199600	-0.183157	2.34878	-1.12218	0.28789	0.700975	-5.99974	NS	NS
10:122799600-122801090	0.180465	2.3091	1.12218	0.287892	0.700975	-5.97278	NS	NS
7:80919470-80919500	0.276962	1.32417	1.12218	0.287892	0.700975	-5.54551	NS	NS
16:21245970-21246010	-0.28781	1.32968	-1.12217	0.287896	0.700975	-5.58429	NS	NS
7:141268900-141268940	0.506287	-0.102156	1.12216	0.287899	0.700975	-5.00568	NS	NS
10:40348450-40349850	0.103808	3.69466	1.12216	0.287901	0.700975	-6.40759	NS	NS
9:31300650-31301830	-0.174644	2.15209	-1.12214	0.287908	0.700986	-5.9157	NS	NS
4:32249160-32249350	0.195752	1.68693	1.12212	0.287915	0.700995	-5.72091	NS	NS
4:32288080-32288230	0.166522	2.14409	1.12211	0.287919	0.700998	-5.90095	NS	NS
17:6781140-6781230	-0.425087	0.39768	-1.1221	0.287923	0.700998	-5.16682	NS	NS
14:74949020-74949220	0.12929	2.82672	1.1221	0.287926	0.700998	-6.17052	NS	NS
3:97462360-97462420	-0.262981	2.11403	-1.12207	0.287938	0.70102	-5.89379	NS	NS
4:11088730-11088790	-0.243082	1.34934	-1.12206	0.287942	0.70102	-5.57679	NS	NS
10:60279570-60279610	0.46327	0.215238	1.12205	0.287946	0.70102	-5.10046	NS	NS
14:18270420-18271470	0.110406	3.40522	1.12205	0.287947	0.70102	-6.34315	NS	NS
15:8443540-8444940	0.147397	2.78366	1.12201	0.287961	0.70103	-6.13756	NS	NS
8:105835480-105835630	-0.18829	1.86998	-1.12201	0.287962	0.70103	-5.80824	NS	NS
12:111677980-111678150	-0.172854	2.10652	-1.122	0.287967	0.70103	-5.89413	NS	NS
13:16012340-16012500	0.256344	2.28176	1.12199	0.287967	0.70103	-5.95473	NS	NS
5:149183890-149185140	0.11219	3.44576	1.12199	0.287968	0.70103	-6.35669	NS	NS
2:52732050-52732480	-0.131984	2.85663	-1.12199	0.287971	0.70103	-6.18354	NS	NS
16:33073060-33073160	-0.273767	1.65871	-1.12198	0.287973	0.70103	-5.70801	NS	NS
1:88601940-88602000	-0.368695	0.806669	-1.12195	0.287987	0.70105	-5.33731	NS	NS
14:54224580-54226000	-0.195455	1.90176	-1.12195	0.287987	0.70105	-5.80453	NS	NS
2:30469910-30469980	0.207899	1.66563	1.12194	0.287991	0.70105	-5.70464	NS	NS
9:114787780-114787970	0.178274	2.09441	1.12193	0.287993	0.70105	-5.89595	NS	NS
6:97429830-97429900	0.394544	0.441853	1.12191	0.288003	0.70105	-5.22989	NS	NS
14:21751070-21751610	0.170657	2.25768	1.12191	0.288003	0.70105	-5.95713	NS	NS
11:76479790-76479930	-0.218486	1.45061	-1.1219	0.288006	0.70105	-5.61085	NS	NS
12:81807390-81807450	0.303656	1.40451	1.12189	0.288009	0.70105	-5.60786	NS	NS
9:122014310-122014610	0.352811	0.497933	1.12189	0.288011	0.70105	-5.21449	NS	NS
2:52732070-52732430	-0.128761	3.00304	-1.12189	0.288012	0.70105	-6.23549	NS	NS
1:85630460-85630510	-0.548335	1.62938	-1.12187	0.288017	0.701056	-5.6765	NS	NS
8:79370720-79371110	0.278475	1.26494	1.12185	0.288027	0.701072	-5.54479	NS	NS
X:57228310-57228380	0.388056	1.3372	1.12183	0.288034	0.701074	-5.54343	NS	NS
1:193208310-193208430	-0.224045	2.7545	-1.12182	0.288037	0.701074	-6.13895	NS	NS
X:50657950-50658060	0.281327	1.17162	1.12182	0.288038	0.701074	-5.45984	NS	NS
16:37010440-37010590	0.374649	0.698295	1.12182	0.28804	0.701074	-5.32488	NS	NS
3:92231120-92231270	-0.45551	0.870641	-1.12179	0.28805	0.701089	-5.35313	NS	NS
X:54744980-54745220	-0.331571	1.42688	-1.12177	0.288057	0.701089	-5.62382	NS	NS
GL456383.1:1960-2000	-0.393493	2.91018	-1.12177	0.288058	0.701089	-6.2212	NS	NS
6:30340270-30340580	0.321143	1.09787	1.12177	0.288058	0.701089	-5.48515	NS	NS
8:46210440-46211380	-0.200992	1.82835	-1.12176	0.288062	0.70109	-5.77982	NS	NS
8:72322970-72323510	0.245334	1.46913	1.12175	0.288069	0.70109	-5.62785	NS	NS
18:82717470-82717550	-0.293933	1.60242	-1.12173	0.288074	0.70109	-5.67496	NS	NS
7:29238010-29238560	0.121649	3.34957	1.12172	0.288079	0.70109	-6.32681	NS	NS
GL456239.1:36800-36870	-0.338059	1.68535	-1.12172	0.288079	0.70109	-5.72642	NS	NS
18:38367240-38367620	-0.114186	3.21827	-1.12172	0.28808	0.70109	-6.29842	NS	NS
2:164517940-164518070	0.279363	1.47765	1.12171	0.288084	0.70109	-5.58986	NS	NS
8:105901070-105901210	-0.147072	2.24402	-1.1217	0.288087	0.70109	-5.94196	NS	NS
6:7843730-7845410	0.114323	3.13941	1.12169	0.288089	0.70109	-6.26414	NS	NS
7:28378030-28378650	-0.311072	1.1672	-1.12169	0.28809	0.70109	-5.49347	NS	NS
2:94178890-94179190	-0.176338	2.1518	-1.12168	0.288096	0.701097	-5.9245	NS	NS
16:75865660-75865770	0.331074	1.14317	1.12165	0.288106	0.701099	-5.45061	NS	NS
7:4509940-4510150	0.174537	2.13679	1.12165	0.288107	0.701099	-5.89991	NS	NS
8:20528010-20528060	-0.353938	1.87103	-1.12164	0.288112	0.701099	-5.8286	NS	NS
5:143669970-143670060	0.337768	1.45721	1.12164	0.288113	0.701099	-5.67117	NS	NS
14:50991250-50991400	-0.27856	1.15472	-1.12163	0.288114	0.701099	-5.49257	NS	NS
7:81075350-81075650	0.256296	2.30322	1.12163	0.288115	0.701099	-5.9985	NS	NS
5:44217370-44218240	0.481984	0.0599266	1.12161	0.288122	0.701103	-5.09049	NS	NS
5:89883290-89883420	0.283561	0.851322	1.1216	0.288126	0.701103	-5.36053	NS	NS
8:20296820-20298130	-0.100528	3.94286	-1.1216	0.288127	0.701103	-6.44518	NS	NS
4:125099440-125099720	-0.344139	0.809191	-1.12159	0.288131	0.701103	-5.34236	NS	NS
17:14961070-14962430	0.129997	3.17017	1.12158	0.288135	0.701103	-6.27623	NS	NS
16:33380090-33381600	0.201053	1.70896	1.12158	0.288136	0.701103	-5.72365	NS	NS
3:157565330-157565410	0.286631	1.41748	1.12157	0.288141	0.701103	-5.6046	NS	NS
9:110653850-110654380	-0.15351	2.4143	-1.12157	0.288141	0.701103	-6.00739	NS	NS
18:46280490-46281170	0.200783	2.06689	1.12153	0.288155	0.701118	-5.87675	NS	NS
4:127076950-127077480	0.164801	2.5607	1.12153	0.288155	0.701118	-6.06271	NS	NS
2:181930210-181930640	-0.286143	3.40018	-1.12152	0.288159	0.701118	-6.35702	NS	NS
7:28168800-28168890	0.278758	2.03594	1.12152	0.28816	0.701118	-5.85485	NS	NS
13:81352380-81352620	-0.3064	1.05355	-1.1215	0.288167	0.701127	-5.43783	NS	NS
5:32734460-32734510	-0.570652	2.19724	-1.12149	0.288171	0.701127	-5.91829	NS	NS
4:147133550-147133960	-0.291448	1.68623	-1.12149	0.288172	0.701127	-5.73014	NS	NS
1:43163730-43164170	-0.182846	1.99113	-1.12147	0.288179	0.701135	-5.84276	NS	NS
1:180296180-180296450	0.278023	1.73647	1.12145	0.288188	0.701143	-5.7657	NS	NS
9:3335090-3335720	0.149657	2.88631	1.12144	0.288193	0.701143	-6.18482	NS	NS
12:99641380-99641680	0.15017	2.364	1.12142	0.288202	0.701143	-5.99695	NS	NS
6:140614580-140615390	-0.14923	2.43985	-1.12141	0.288204	0.701143	-6.01291	NS	NS
16:45227120-45227590	-0.33515	0.773652	-1.1214	0.288209	0.701143	-5.32632	NS	NS
11:109425170-109426670	-0.121223	3.20241	-1.1214	0.28821	0.701143	-6.28616	NS	NS
9:14499710-14501000	-0.153297	2.43489	-1.12139	0.288212	0.701143	-6.01169	NS	NS
15:41774530-41774600	0.279942	1.46938	1.12138	0.288215	0.701143	-5.61922	NS	NS
14:105198550-105198660	-0.377839	1.29114	-1.12138	0.288218	0.701143	-5.49733	NS	NS
3:127853450-127853550	0.198344	1.94645	1.12137	0.28822	0.701143	-5.82217	NS	NS
7:19715190-19716310	0.0968227	4.25504	1.12137	0.288221	0.701143	-6.47805	NS	NS
2:20968920-20970030	-0.131429	2.82865	-1.12137	0.288221	0.701143	-6.16183	NS	NS
15:100729620-100729650	0.389472	0.398957	1.12137	0.288223	0.701143	-5.2158	NS	NS
8:33599240-33600430	0.134318	2.5305	1.12132	0.288242	0.70116	-6.04768	NS	NS
17:3451130-3451350	-0.122967	2.90978	-1.12131	0.288244	0.70116	-6.1845	NS	NS
2:27475460-27475870	-0.126442	3.03311	-1.12131	0.288247	0.70116	-6.23937	NS	NS
3:19894430-19895290	0.124759	3.12804	1.12131	0.288247	0.70116	-6.26464	NS	NS
13:35740600-35742120	0.139474	2.5067	1.12131	0.288247	0.70116	-6.04075	NS	NS
13:65753180-65753240	0.471968	0.96288	1.1213	0.288251	0.70116	-5.43353	NS	NS
4:102568970-102569520	0.198773	2.92176	1.12129	0.288252	0.70116	-6.20353	NS	NS
4:147343220-147343260	-0.292907	1.80873	-1.12129	0.288254	0.70116	-5.78932	NS	NS
12:73603650-73604120	-0.122387	3.43226	-1.12127	0.288261	0.701169	-6.3614	NS	NS
10:41288900-41289040	-0.172756	2.09332	-1.12122	0.288282	0.701212	-5.88425	NS	NS
1:171074550-171074620	-0.301753	2.55608	-1.12121	0.288285	0.701213	-6.06807	NS	NS
7:19876250-19876430	0.442134	-0.00414956	1.12116	0.288307	0.701258	-5.04788	NS	NS
10:95119130-95119180	0.301261	1.22814	1.12115	0.28831	0.701259	-5.50003	NS	NS
10:118412890-118413050	-0.300709	1.3035	-1.12114	0.288313	0.701259	-5.52397	NS	NS
10:8518430-8519350	0.185455	1.72391	1.12113	0.288318	0.701264	-5.72806	NS	NS
2:158690350-158690440	0.170227	2.15802	1.1211	0.28833	0.701286	-5.92851	NS	NS
6:146521600-146521660	-0.196231	1.92201	-1.12108	0.288337	0.701295	-5.83417	NS	NS
16:87698420-87699540	0.118577	3.19084	1.12106	0.288346	0.701302	-6.28519	NS	NS
8:69569760-69569840	-0.514593	1.4781	-1.12106	0.288346	0.701302	-5.64793	NS	NS
16:93992350-93992910	-0.238988	2.4469	-1.12103	0.288358	0.701312	-6.02797	NS	NS
10:67182750-67182890	-0.216875	1.42565	-1.121	0.288369	0.701312	-5.60887	NS	NS
15:61618730-61618820	0.366344	0.393095	1.121	0.28837	0.701312	-5.18519	NS	NS
16:45196940-45197290	0.288334	1.35867	1.121	0.288372	0.701312	-5.54191	NS	NS
4:136070050-136070200	0.246931	1.8887	1.12099	0.288374	0.701312	-5.79795	NS	NS
3:101290630-101290960	-0.351677	1.19267	-1.12099	0.288376	0.701312	-5.52261	NS	NS
11:118244090-118244120	-0.25624	1.21905	-1.12099	0.288377	0.701312	-5.49766	NS	NS
2:156196310-156197240	-0.136902	3.25611	-1.12098	0.288377	0.701312	-6.29858	NS	NS
12:92891180-92892570	0.147048	3.207	1.12098	0.288378	0.701312	-6.28069	NS	NS
18:69345380-69346930	0.260452	1.034	1.12096	0.288386	0.701324	-5.42156	NS	NS
3:127552830-127553660	0.111767	3.80591	1.12094	0.288396	0.70134	-6.42813	NS	NS
7:24237650-24237720	-0.251127	1.09564	-1.12093	0.288399	0.701341	-5.46499	NS	NS
7:122242450-122242510	0.252133	1.42346	1.12092	0.288404	0.701344	-5.61472	NS	NS
12:99836500-99836550	0.367719	0.316553	1.12087	0.288422	0.701383	-5.15293	NS	NS
10:60305400-60305500	0.218538	1.77136	1.12084	0.288435	0.701396	-5.75066	NS	NS
8:71087290-71087360	-0.665388	0.742433	-1.12084	0.288436	0.701396	-5.30782	NS	NS
12:102621360-102621480	0.400652	0.381395	1.12084	0.288437	0.701396	-5.18659	NS	NS
7:65642510-65642550	0.505952	0.481933	1.12081	0.288447	0.701405	-5.21364	NS	NS
GL456381.1:14710-14750	-0.380518	0.563321	-1.12081	0.288447	0.701405	-5.27585	NS	NS
4:59337920-59337970	0.501786	0.82899	1.12078	0.288462	0.701434	-5.33152	NS	NS
12:112594010-112594300	-0.216113	1.70984	-1.12075	0.288473	0.701437	-5.74928	NS	NS
3:79202310-79202710	-0.238081	1.35702	-1.12073	0.28848	0.701437	-5.56106	NS	NS
4:151933520-151933950	0.146008	2.57136	1.12073	0.288481	0.701437	-6.06209	NS	NS
GL456221.1:84860-84900	-0.489416	2.40328	-1.12073	0.288481	0.701437	-6.01041	NS	NS
4:152477070-152478320	0.10462	3.16976	1.12071	0.28849	0.701437	-6.28131	NS	NS
11:5416100-5416220	0.305373	1.52923	1.12069	0.288498	0.701437	-5.67152	NS	NS
15:27667780-27668630	0.138113	2.8432	1.12068	0.288502	0.701437	-6.17315	NS	NS
5:111330320-111331340	-0.157143	2.30422	-1.12067	0.288504	0.701437	-5.96539	NS	NS
5:117133460-117134020	0.173577	2.11241	1.12066	0.288507	0.701437	-5.89941	NS	NS
17:23674030-23674070	0.273907	1.72648	1.12066	0.288508	0.701437	-5.69511	NS	NS
1:184040090-184040340	0.323247	0.507439	1.12066	0.288508	0.701437	-5.22867	NS	NS
15:96696650-96696680	0.351644	0.425217	1.12066	0.288509	0.701437	-5.21472	NS	NS
11:77508030-77508460	0.231108	1.46644	1.12066	0.288509	0.701437	-5.60072	NS	NS
17:66123310-66124320	0.186437	1.98914	1.12066	0.28851	0.701437	-5.84005	NS	NS
6:30460030-30460060	0.200206	2.08578	1.12066	0.28851	0.701437	-5.90229	NS	NS
13:90922610-90923720	0.135054	3.00911	1.12064	0.288516	0.701445	-6.22238	NS	NS
4:145842990-145843160	-0.26922	1.60661	-1.12061	0.288529	0.701469	-5.70052	NS	NS
3:116751320-116751440	-0.263814	1.22771	-1.1206	0.288533	0.701469	-5.49906	NS	NS
GL456212.1:75560-75730	-0.329693	1.76179	-1.12059	0.288538	0.701469	-5.77593	NS	NS
13:20091410-20091510	0.168973	2.40269	1.12059	0.288538	0.701469	-6.00757	NS	NS
X:35469560-35469600	-0.616328	0.722595	-1.12057	0.288544	0.701475	-5.354	NS	NS
6:47767640-47767740	0.182313	4.21786	1.12054	0.288556	0.701488	-6.47322	NS	NS
9:123796320-123796410	0.35134	0.752071	1.12054	0.288556	0.701488	-5.29434	NS	NS
8:20368820-20368940	-0.454809	2.63158	-1.12054	0.288559	0.701488	-6.09377	NS	NS
8:106168590-106169070	-0.161324	2.63335	-1.12053	0.288561	0.701488	-6.08794	NS	NS
2:122375430-122375980	0.142618	3.43189	1.12051	0.288569	0.701491	-6.34905	NS	NS
7:82204590-82204660	-0.278154	1.74417	-1.1205	0.288573	0.701491	-5.77279	NS	NS
1:58721040-58721400	0.204214	1.54976	1.1205	0.288575	0.701491	-5.65681	NS	NS
4:145689830-145689850	-0.424746	1.10072	-1.1205	0.288575	0.701491	-5.43984	NS	NS
4:124708580-124709350	-0.209544	1.49188	-1.12048	0.288582	0.701491	-5.64385	NS	NS
4:34882280-34883250	0.144438	2.65941	1.12047	0.288585	0.701491	-6.10144	NS	NS
5:107287330-107287420	0.232034	1.83278	1.12046	0.288588	0.701491	-5.79478	NS	NS
11:5176720-5176870	0.187274	1.80667	1.12046	0.28859	0.701491	-5.78118	NS	NS
14:55781410-55781490	-0.285108	1.69457	-1.12046	0.288591	0.701491	-5.69798	NS	NS
10:121350830-121351490	-0.32489	0.906528	-1.12045	0.288593	0.701491	-5.36796	NS	NS
15:81802490-81802530	-0.219167	1.51838	-1.12044	0.2886	0.701499	-5.6486	NS	NS
4:129406660-129406780	0.185377	2.10111	1.12042	0.288606	0.701507	-5.89292	NS	NS
17:21169270-21169280	-0.659709	0.0760806	-1.12041	0.288612	0.70151	-5.09238	NS	NS
2:118677200-118677270	-0.45436	0.762344	-1.1204	0.288614	0.70151	-5.28412	NS	NS
18:49755190-49756330	0.112546	3.80469	1.12039	0.288619	0.70151	-6.43055	NS	NS
14:26994320-26994720	0.142627	2.68831	1.12039	0.28862	0.70151	-6.11196	NS	NS
14:26826170-26826270	0.37394	0.91745	1.12038	0.288623	0.70151	-5.39103	NS	NS
6:43266000-43266310	-0.382507	0.428562	-1.12035	0.288635	0.701533	-5.19098	NS	NS
8:88668620-88669110	-0.182112	1.97512	-1.12034	0.288639	0.701534	-5.85017	NS	NS
10:42678680-42679400	-0.161649	2.31263	-1.12033	0.288642	0.701534	-5.97453	NS	NS
9:44920960-44921070	0.299614	1.34431	1.12031	0.288649	0.701538	-5.54122	NS	NS
4:135150590-135150650	-0.221531	1.73272	-1.12031	0.28865	0.701538	-5.72599	NS	NS
10:57463450-57463500	0.243954	1.39065	1.1203	0.288657	0.701543	-5.58042	NS	NS
17:3081420-3084820	-0.0936155	4.17642	-1.12029	0.288658	0.701543	-6.47242	NS	NS
7:43782620-43782700	-0.268197	1.27076	-1.12027	0.288665	0.701551	-5.53426	NS	NS
13:67525730-67526730	0.119343	3.28174	1.12027	0.288667	0.701551	-6.32137	NS	NS
16:91685430-91685870	-0.119948	2.87419	-1.12026	0.288672	0.701554	-6.18788	NS	NS
7:80371300-80371500	-0.160662	2.33839	-1.12024	0.288679	0.701563	-5.9717	NS	NS
12:112878680-112878780	0.340676	0.907297	1.12021	0.288693	0.701573	-5.34438	NS	NS
19:55218350-55218580	-0.260226	1.38612	-1.12019	0.288701	0.701573	-5.55791	NS	NS
6:145104390-145104470	0.256616	1.37076	1.12017	0.288708	0.701573	-5.57751	NS	NS
2:117338600-117338780	-0.223107	1.44152	-1.12017	0.288708	0.701573	-5.61399	NS	NS
3:58690640-58691120	0.167251	2.12584	1.12017	0.288709	0.701573	-5.91437	NS	NS
12:36155180-36158340	0.150352	2.93591	1.12017	0.28871	0.701573	-6.19373	NS	NS
11:5520660-5521200	0.137491	2.75207	1.12016	0.288712	0.701573	-6.1276	NS	NS
2:3283380-3285100	0.101429	3.4521	1.12015	0.288717	0.701573	-6.35933	NS	NS
17:33998080-33998120	0.351975	1.80754	1.12013	0.288722	0.701573	-5.76315	NS	NS
2:30547950-30548000	0.419475	0.750089	1.12013	0.288724	0.701573	-5.34046	NS	NS
7:28826260-28826310	0.331873	0.64923	1.12013	0.288724	0.701573	-5.28339	NS	NS
7:141038640-141038730	0.307468	0.806318	1.12012	0.288728	0.701573	-5.35688	NS	NS
2:163121350-163121440	-0.230795	1.48243	-1.12012	0.288728	0.701573	-5.62815	NS	NS
13:104616420-104616500	0.370768	1.13522	1.12011	0.288732	0.701573	-5.46591	NS	NS
6:140816940-140817380	0.148803	2.83267	1.12011	0.288733	0.701573	-6.16777	NS	NS
1:9797980-9798220	0.210156	1.8249	1.1201	0.288736	0.701573	-5.78368	NS	NS
17:35166820-35166890	0.22941	1.55169	1.1201	0.288738	0.701573	-5.64838	NS	NS
1:20951340-20951810	-0.143157	2.83256	-1.1201	0.288738	0.701573	-6.1578	NS	NS
7:25781640-25781720	-0.273653	1.14889	-1.12009	0.288742	0.701574	-5.47959	NS	NS
4:155492400-155492510	0.405997	0.891909	1.12008	0.288744	0.701574	-5.36555	NS	NS
16:13109260-13110230	-0.0986632	3.59673	-1.12006	0.288753	0.701582	-6.39446	NS	NS
7:20752960-20753010	-0.476925	0.908249	-1.12006	0.288754	0.701582	-5.41012	NS	NS
11:48833950-48834030	0.445966	0.805643	1.12003	0.288763	0.701597	-5.32614	NS	NS
JH584304.1:75520-75650	-0.540266	6.27815	-1.12001	0.288771	0.701598	-5.8539	NS	NS
11:20635460-20635800	-0.323139	0.589834	-1.12001	0.288773	0.701598	-5.25103	NS	NS
9:80080890-80081270	0.20447	2.05772	1.12001	0.288773	0.701598	-5.88133	NS	NS
GL456396.1:13400-13560	-0.326884	3.22469	-1.11997	0.28879	0.701605	-6.30764	NS	NS
1:74806550-74807140	-0.207251	1.66633	-1.11996	0.288794	0.701605	-5.69782	NS	NS
1:39713980-39714210	-0.161344	2.48293	-1.11995	0.288798	0.701605	-6.03546	NS	NS
10:58230180-58230230	-0.331821	3.59694	-1.11995	0.288799	0.701605	-6.38626	NS	NS
17:73952320-73952570	0.166308	2.23044	1.11993	0.288807	0.701605	-5.94978	NS	NS
14:50956010-50956490	-0.165525	2.96013	-1.11992	0.28881	0.701605	-6.20018	NS	NS
7:100494540-100494630	-0.263662	1.17495	-1.11992	0.288811	0.701605	-5.48997	NS	NS
8:4313380-4314010	-0.119985	3.18188	-1.11991	0.288813	0.701605	-6.28951	NS	NS
13:55099470-55099520	0.295889	0.759015	1.11991	0.288815	0.701605	-5.3206	NS	NS
6:37463760-37464850	-0.131452	3.02908	-1.11991	0.288815	0.701605	-6.23618	NS	NS
13:46501960-46502100	0.24539	1.48933	1.1199	0.288818	0.701605	-5.61741	NS	NS
5:124017470-124017840	0.429166	0.605652	1.1199	0.28882	0.701605	-5.25747	NS	NS
4:147739020-147739130	0.205615	3.29956	1.11989	0.288823	0.701605	-6.30834	NS	NS
10:81231220-81231280	-0.407596	0.538352	-1.11989	0.288824	0.701605	-5.24404	NS	NS
1:133024970-133025720	-0.16053	2.38553	-1.11988	0.288826	0.701605	-5.99237	NS	NS
7:114140160-114140260	-0.332499	1.34495	-1.11987	0.288831	0.701605	-5.58148	NS	NS
14:21741970-21742070	0.247411	1.64756	1.11987	0.288832	0.701605	-5.70561	NS	NS
2:120478740-120478970	-0.35812	0.72392	-1.11986	0.288836	0.701605	-5.3167	NS	NS
16:70313500-70314980	0.127831	3.43676	1.11985	0.288837	0.701605	-6.35203	NS	NS
14:21051760-21053010	0.129385	3.21128	1.11985	0.288837	0.701605	-6.29206	NS	NS
17:35866430-35866650	-0.294958	0.955828	-1.11983	0.288845	0.701613	-5.38849	NS	NS
X:13458850-13459060	0.41501	0.747005	1.11983	0.288847	0.701613	-5.30577	NS	NS
12:91778900-91779340	0.172161	2.32039	1.11982	0.288852	0.701613	-5.9708	NS	NS
1:180811070-180811310	-0.5192	0.614167	-1.11981	0.288854	0.701613	-5.23888	NS	NS
3:67429970-67430140	-0.170909	3.00418	-1.1198	0.288858	0.701613	-6.2274	NS	NS
1:167269550-167269930	0.242982	1.72821	1.1198	0.28886	0.701613	-5.73979	NS	NS
4:140690450-140690470	0.318308	1.06644	1.11979	0.288863	0.701613	-5.46454	NS	NS
X:169992830-169993680	-0.265712	3.14843	-1.11978	0.288865	0.701613	-6.26097	NS	NS
15:6707480-6709420	0.177664	1.96094	1.11976	0.288877	0.701633	-5.83325	NS	NS
18:84888840-84889180	0.133161	3.18877	1.11975	0.28888	0.701633	-6.29196	NS	NS
5:107986120-107987520	0.140287	2.64408	1.11973	0.288887	0.701635	-6.09368	NS	NS
19:4793650-4794360	0.148256	3.18853	1.11973	0.288887	0.701635	-6.28414	NS	NS
15:88876530-88876580	0.319733	1.05247	1.1197	0.288899	0.701658	-5.43317	NS	NS
X:70059720-70059840	-0.333441	2.07501	-1.11969	0.288903	0.701658	-5.89673	NS	NS
2:167680810-167680900	-0.319016	0.870355	-1.11968	0.288905	0.701658	-5.34325	NS	NS
9:114389990-114390790	-0.215815	1.45152	-1.11967	0.28891	0.701658	-5.61543	NS	NS
5:45534880-45535040	0.236194	1.51903	1.11967	0.288912	0.701658	-5.63127	NS	NS
5:72658510-72658600	-0.342168	0.643052	-1.11965	0.288919	0.701658	-5.28993	NS	NS
11:49103480-49103510	0.323755	1.49597	1.11965	0.28892	0.701658	-5.62908	NS	NS
8:40510940-40512460	0.121511	3.19058	1.11964	0.288923	0.701658	-6.28309	NS	NS
GL456212.1:95360-95400	-0.429565	2.77139	-1.11964	0.288924	0.701658	-6.15955	NS	NS
7:127513100-127513290	-0.399396	1.01558	-1.11957	0.288952	0.70172	-5.37755	NS	NS
11:70581040-70581150	0.233598	1.70887	1.11955	0.288959	0.701728	-5.72981	NS	NS
5:134444550-134444640	0.274844	1.43076	1.11953	0.288966	0.701733	-5.64245	NS	NS
7:79148770-79148870	0.283572	1.13556	1.11953	0.288967	0.701733	-5.49063	NS	NS
19:53328260-53328300	0.58129	0.038668	1.1195	0.288979	0.701741	-5.08995	NS	NS
X:169994970-169995020	-0.313841	3.78835	-1.1195	0.288981	0.701741	-6.42998	NS	NS
5:44226300-44227150	-0.141495	2.59964	-1.11948	0.288989	0.701741	-6.07588	NS	NS
9:46154590-46154670	-0.263265	1.36359	-1.11948	0.28899	0.701741	-5.56069	NS	NS
8:47713270-47714810	-0.114362	3.02025	-1.11947	0.288993	0.701741	-6.23076	NS	NS
13:119755160-119756580	0.183311	1.78611	1.11947	0.288994	0.701741	-5.76525	NS	NS
1:82831880-82832900	-0.141959	2.43333	-1.11946	0.288996	0.701741	-6.01948	NS	NS
7:17058190-17058250	-0.323932	1.49825	-1.11946	0.288997	0.701741	-5.63945	NS	NS
17:13058200-13058240	-0.441339	0.0826701	-1.11946	0.288998	0.701741	-5.10861	NS	NS
4:3067580-3068020	-0.291538	2.09463	-1.11942	0.289011	0.701763	-5.89787	NS	NS
11:68852550-68853620	0.163023	2.31228	1.11942	0.289013	0.701763	-5.96338	NS	NS
X:142228160-142228430	-0.284483	1.36883	-1.1194	0.289019	0.70177	-5.56497	NS	NS
12:76196000-76196860	-0.266402	1.27179	-1.11939	0.289024	0.701774	-5.53706	NS	NS
7:3656130-3656800	-0.687381	-1.35118	-1.11937	0.289032	0.701784	-4.7737	NS	NS
1:58802190-58802310	0.500047	0.0617271	1.11936	0.289036	0.701788	-5.07748	NS	NS
10:26919530-26919690	0.431452	0.267399	1.11934	0.289047	0.701801	-5.18179	NS	NS
13:73330910-73331420	-0.179836	2.46847	-1.11933	0.289049	0.701801	-6.01998	NS	NS
15:55905030-55905140	0.219437	1.86826	1.11933	0.289051	0.701801	-5.82298	NS	NS
1:88246700-88246760	-0.369109	0.714564	-1.11931	0.289058	0.701805	-5.33337	NS	NS
19:8888550-8889120	0.161312	2.35186	1.11931	0.289059	0.701805	-5.9833	NS	NS
7:110221160-110222360	-0.152923	2.56896	-1.11929	0.289065	0.701805	-6.05783	NS	NS
16:3232330-3233040	-0.335785	1.57101	-1.11929	0.289065	0.701805	-5.67519	NS	NS
X:102071320-102071350	0.271556	1.18909	1.11927	0.289072	0.701805	-5.51725	NS	NS
4:126204790-126204860	0.197705	2.10419	1.11927	0.289074	0.701805	-5.8888	NS	NS
15:8568390-8570170	0.148315	2.53632	1.11926	0.289077	0.701805	-6.05396	NS	NS
5:104571320-104571920	0.116707	3.78554	1.11926	0.289077	0.701805	-6.42914	NS	NS
18:44812130-44812210	0.246834	1.36525	1.11925	0.28908	0.701805	-5.59288	NS	NS
2:46302790-46302910	-0.275406	1.5944	-1.11924	0.289085	0.701811	-5.68539	NS	NS
2:175737890-175738240	0.179013	4.02586	1.11922	0.289094	0.701815	-6.46286	NS	NS
7:46963370-46963510	-0.236802	1.65211	-1.11922	0.289096	0.701815	-5.69172	NS	NS
X:137049430-137049860	-0.131122	2.49906	-1.1192	0.289102	0.701815	-6.0421	NS	NS
5:15509400-15509440	-0.562999	0.785669	-1.11919	0.289107	0.701815	-5.34331	NS	NS
11:120784160-120784450	0.210115	2.03886	1.11919	0.289108	0.701815	-5.85178	NS	NS
3:104963390-104963560	-0.311235	1.60807	-1.11919	0.289108	0.701815	-5.69163	NS	NS
8:20121050-20121200	-0.261066	2.80003	-1.11918	0.28911	0.701815	-6.15822	NS	NS
17:17827380-17827710	0.331019	1.0488	1.11917	0.289114	0.701815	-5.40222	NS	NS
8:110887280-110887310	1.42664	-1.52911	1.11917	0.289116	0.701815	-4.69817	NS	NS
14:120277450-120277530	0.198224	1.55689	1.11916	0.289118	0.701815	-5.66433	NS	NS
Y:90774760-90774870	-0.239359	2.70442	-1.11913	0.289132	0.701842	-6.13072	NS	NS
13:93354960-93355430	0.345439	0.722637	1.11912	0.289137	0.701846	-5.31825	NS	NS
2:76128220-76128270	-0.322171	1.45393	-1.11911	0.28914	0.701846	-5.57349	NS	NS
X:164419360-164420120	0.102754	3.69865	1.11909	0.289146	0.701852	-6.41715	NS	NS
16:22118850-22118980	0.466679	0.138517	1.11906	0.289158	0.701867	-5.11847	NS	NS
10:7834660-7835200	0.243371	1.58958	1.11906	0.289159	0.701867	-5.69915	NS	NS
1:190911440-190912160	-0.237036	1.42492	-1.11905	0.289165	0.701867	-5.61173	NS	NS
4:138231070-138231160	0.177159	3.12873	1.11904	0.289167	0.701867	-6.27642	NS	NS
10:40479920-40480040	0.329472	1.36732	1.11904	0.289167	0.701867	-5.55384	NS	NS
2:22796600-22796800	0.19506	1.86094	1.11903	0.289172	0.701872	-5.79618	NS	NS
2:58161980-58162180	0.155784	2.32784	1.11902	0.289177	0.701877	-5.98761	NS	NS
14:121367900-121367950	-0.365383	0.86734	-1.11896	0.289201	0.701923	-5.33745	NS	NS
17:35440260-35440350	0.311803	2.77174	1.11895	0.289203	0.701923	-6.12883	NS	NS
6:88832780-88832830	-0.442747	0.035627	-1.11894	0.28921	0.701923	-5.05229	NS	NS
1:120265220-120265260	0.293897	1.30913	1.11893	0.289212	0.701923	-5.55421	NS	NS
19:41317770-41317900	-0.275299	1.02801	-1.11892	0.289214	0.701923	-5.43253	NS	NS
12:79683920-79683990	0.3012	0.958568	1.11892	0.289215	0.701923	-5.42786	NS	NS
7:101679730-101679820	-0.338938	0.883102	-1.1189	0.289225	0.701932	-5.38695	NS	NS
11:102248720-102248910	-0.272216	1.96013	-1.1189	0.289226	0.701932	-5.81505	NS	NS
1:187215300-187215590	0.163301	2.43124	1.11889	0.289228	0.701932	-6.02107	NS	NS
8:116637800-116638510	0.136701	2.62145	1.11888	0.289234	0.701939	-6.09617	NS	NS
9:40800180-40801540	0.109579	3.65228	1.11886	0.289241	0.701945	-6.40623	NS	NS
6:97464400-97464450	-0.28291	1.0525	-1.11886	0.289242	0.701945	-5.4461	NS	NS
14:32077040-32077100	0.371016	0.321536	1.11883	0.289254	0.70195	-5.159	NS	NS
5:139372020-139372400	0.17607	2.09934	1.11882	0.289257	0.70195	-5.89006	NS	NS
9:56076020-56076310	-0.261585	1.4595	-1.11881	0.28926	0.70195	-5.63571	NS	NS
18:65795450-65795600	-0.16734	2.64059	-1.11879	0.28927	0.70195	-6.10775	NS	NS
4:134087650-134087710	-0.249735	1.58032	-1.11879	0.28927	0.70195	-5.67622	NS	NS
X:32114420-32114440	-0.355815	1.67643	-1.11879	0.28927	0.70195	-5.72491	NS	NS
1:39527590-39527670	0.33128	1.51706	1.11878	0.289273	0.70195	-5.62028	NS	NS
12:4592720-4593090	-0.147133	2.48241	-1.11875	0.289284	0.70195	-6.02849	NS	NS
11:98000160-98000750	0.147611	2.37598	1.11875	0.289287	0.70195	-5.99952	NS	NS
1:85579920-85579960	-0.517628	1.11663	-1.11875	0.289287	0.70195	-5.50755	NS	NS
2:52378610-52379130	0.184484	1.80074	1.11874	0.289288	0.70195	-5.77891	NS	NS
8:25840510-25841040	-0.220413	2.26864	-1.11873	0.289294	0.70195	-5.93067	NS	NS
13:52009370-52009450	0.551623	0.762531	1.11873	0.289295	0.70195	-5.37274	NS	NS
2:180276810-180277220	-0.162929	3.17232	-1.11872	0.289296	0.70195	-6.2964	NS	NS
5:123144900-123145010	-0.244884	1.48138	-1.11872	0.289298	0.70195	-5.63087	NS	NS
10:79926250-79927050	-0.226256	1.82281	-1.11872	0.289298	0.70195	-5.75606	NS	NS
14:50956020-50956490	-0.164781	2.98164	-1.11871	0.289302	0.70195	-6.20933	NS	NS
3:90472350-90472460	-0.179227	1.94291	-1.1187	0.289306	0.70195	-5.83875	NS	NS
X:7541520-7542080	0.334511	0.61705	1.1187	0.289306	0.70195	-5.27713	NS	NS
6:124779510-124779860	0.165583	1.95268	1.1187	0.289307	0.70195	-5.83934	NS	NS
1:88300240-88300440	-0.491364	0.633411	-1.11869	0.28931	0.70195	-5.28991	NS	NS
10:116912520-116912570	-0.347891	0.868769	-1.11868	0.289313	0.70195	-5.37197	NS	NS
11:5520670-5521250	0.140075	2.69443	1.11868	0.289315	0.70195	-6.10863	NS	NS
1:78724570-78724720	-0.202385	1.6589	-1.11864	0.289331	0.701981	-5.70387	NS	NS
17:31223970-31224250	-0.169006	2.00822	-1.11862	0.289339	0.701992	-5.85022	NS	NS
13:48871150-48871200	-0.197915	1.83759	-1.11861	0.289342	0.701992	-5.77476	NS	NS
4:107164200-107164270	0.347078	1.69458	1.11859	0.28935	0.702004	-5.72861	NS	NS
4:146585170-146585480	-0.405882	1.27401	-1.11856	0.289362	0.702024	-5.55537	NS	NS
17:35393710-35394460	-0.263212	3.5071	-1.11856	0.289364	0.702024	-6.35824	NS	NS
15:6709850-6709950	0.356964	0.44336	1.11854	0.289373	0.702027	-5.19606	NS	NS
2:154408200-154408230	-0.520624	0.274551	-1.11853	0.289374	0.702027	-5.1313	NS	NS
8:117801680-117802480	-0.118805	3.06345	-1.11852	0.289379	0.702027	-6.24519	NS	NS
18:62972860-62973020	0.192866	2.07381	1.11851	0.289381	0.702027	-5.89388	NS	NS
9:106469440-106469480	0.362982	0.535051	1.11851	0.289383	0.702027	-5.2498	NS	NS
4:147122420-147122480	-0.217954	1.87619	-1.11851	0.289385	0.702027	-5.81927	NS	NS
19:8718430-8718780	0.258531	1.60715	1.1185	0.289387	0.702027	-5.69205	NS	NS
7:89403680-89404410	-0.222901	1.59974	-1.11847	0.2894	0.702042	-5.68256	NS	NS
11:48933450-48934060	0.26158	1.35244	1.11847	0.2894	0.702042	-5.58077	NS	NS
2:173159390-173159530	0.229475	1.56292	1.11846	0.289404	0.702042	-5.68255	NS	NS
19:47464570-47464600	0.269363	1.51242	1.11845	0.289406	0.702042	-5.64605	NS	NS
11:4096350-4097220	0.184226	1.92593	1.11845	0.289409	0.702042	-5.81625	NS	NS
13:85207520-85207800	0.28237	1.23354	1.11844	0.289413	0.702045	-5.50483	NS	NS
1:152779220-152779290	-0.278496	1.42905	-1.11841	0.289423	0.702061	-5.60652	NS	NS
5:124075890-124076020	0.317441	1.44694	1.11839	0.289431	0.702072	-5.61007	NS	NS
2:84498950-84499280	0.286959	1.70307	1.11838	0.289434	0.702073	-5.76032	NS	NS
10:68248810-68248870	-0.467936	0.71335	-1.11838	0.289438	0.702073	-5.31065	NS	NS
8:25576170-25576280	0.168384	2.18683	1.11837	0.28944	0.702073	-5.92579	NS	NS
12:3791530-3792420	-0.197989	1.69733	-1.11835	0.289448	0.702076	-5.71608	NS	NS
14:69835420-69835490	0.311178	1.18589	1.11835	0.28945	0.702076	-5.48881	NS	NS
12:115312040-115312290	0.165562	2.38621	1.11834	0.289451	0.702076	-6.00727	NS	NS
10:79554890-79555250	0.164331	2.04142	1.11834	0.289454	0.702076	-5.87261	NS	NS
7:4427290-4427540	0.122253	2.98192	1.11831	0.289463	0.70209	-6.22871	NS	NS
17:24152110-24152540	0.147259	2.29482	1.11829	0.289472	0.702099	-5.97332	NS	NS
16:91073600-91073740	-0.132575	2.67587	-1.11829	0.289472	0.702099	-6.11405	NS	NS
10:77605450-77607620	-0.161478	2.22796	-1.11828	0.289478	0.7021	-5.93798	NS	NS
11:58938600-58939020	0.229394	2.11641	1.11827	0.289481	0.7021	-5.89074	NS	NS
8:69919120-69919270	-0.232391	2.03162	-1.11827	0.289482	0.7021	-5.87021	NS	NS
19:4190950-4191160	0.185323	2.3717	1.11825	0.289489	0.702104	-5.99087	NS	NS
8:14938650-14938690	0.341197	0.916481	1.11825	0.28949	0.702104	-5.41586	NS	NS
16:52086910-52087000	0.246185	2.0511	1.11824	0.289494	0.702107	-5.88164	NS	NS
7:99535840-99536530	-0.160198	2.37037	-1.11823	0.289499	0.702111	-5.99415	NS	NS
7:44839450-44839520	-0.441846	0.679655	-1.11819	0.289512	0.702134	-5.29601	NS	NS
15:62825000-62825210	0.626814	0.0359935	1.11816	0.289524	0.702156	-5.01961	NS	NS
1:90603040-90603640	0.129916	2.61237	1.11816	0.289527	0.702156	-6.08974	NS	NS
7:79786440-79786500	-0.451307	0.91318	-1.11811	0.289545	0.702188	-5.36917	NS	NS
2:11535580-11535620	-0.239808	1.99446	-1.11811	0.289546	0.702188	-5.85629	NS	NS
9:64050130-64050190	-0.191413	2.21435	-1.11809	0.289556	0.702193	-5.93719	NS	NS
14:36862550-36862730	-0.210827	1.73568	-1.11808	0.289558	0.702193	-5.76368	NS	NS
2:75792070-75792750	0.335167	0.436031	1.11807	0.289561	0.702193	-5.21465	NS	NS
9:64824920-64824950	-0.186826	2.18403	-1.11807	0.289562	0.702193	-5.92334	NS	NS
2:31460030-31460330	-0.220572	2.07051	-1.11807	0.289564	0.702193	-5.85564	NS	NS
GL456383.1:19390-19480	-0.407752	3.27674	-1.11805	0.289569	0.702197	-6.32746	NS	NS
2:76215950-76216400	0.37386	0.465842	1.11805	0.289572	0.702197	-5.19528	NS	NS
6:136856610-136856660	-0.299113	0.967758	-1.11804	0.289575	0.702197	-5.40801	NS	NS
11:116446140-116446260	0.347615	1.21929	1.11803	0.289578	0.702197	-5.50815	NS	NS
5:142896810-142896960	-0.313783	0.999265	-1.11802	0.289584	0.702206	-5.42143	NS	NS
10:59899270-59900280	-0.131352	3.12803	-1.11801	0.289588	0.702207	-6.27533	NS	NS
1:173919430-173919530	0.24445	1.11407	1.11799	0.289597	0.702221	-5.46225	NS	NS
6:34475910-34476530	0.0966398	3.86085	1.11796	0.289607	0.702233	-6.44341	NS	NS
11:70777320-70777450	-0.240965	1.63619	-1.11795	0.28961	0.702233	-5.68725	NS	NS
6:70814790-70814860	0.342766	1.00893	1.11793	0.289619	0.702233	-5.4599	NS	NS
4:140961130-140961670	-0.121644	3.04987	-1.11793	0.289621	0.702233	-6.24128	NS	NS
X:7422950-7423060	-0.319922	1.60639	-1.11792	0.289622	0.702233	-5.65617	NS	NS
17:3018430-3018500	-0.319494	2.18374	-1.11792	0.289623	0.702233	-5.94399	NS	NS
1:79711330-79711730	0.199474	2.12603	1.11792	0.289623	0.702233	-5.90573	NS	NS
8:54300070-54300230	-0.480104	0.0887929	-1.1179	0.289631	0.702245	-5.10713	NS	NS
2:5713890-5713960	0.331276	1.08009	1.11786	0.289648	0.702271	-5.43201	NS	NS
7:140844960-140845040	-0.204378	1.51343	-1.11786	0.289648	0.702271	-5.63781	NS	NS
9:61679700-61680300	0.186198	2.0777	1.11784	0.289656	0.702271	-5.87396	NS	NS
3:95135760-95136090	0.133538	2.60938	1.11784	0.289657	0.702271	-6.08466	NS	NS
11:48871360-48871560	0.191705	2.25906	1.11783	0.289662	0.702271	-5.94789	NS	NS
5:134332840-134333100	-0.249936	2.31226	-1.11781	0.289668	0.702271	-6.00419	NS	NS
1:182506620-182506910	-0.239693	2.0852	-1.1178	0.289672	0.702271	-5.89363	NS	NS
8:54537420-54537540	0.303024	1.04073	1.1178	0.289674	0.702271	-5.45214	NS	NS
8:20580470-20580530	-0.487075	2.22967	-1.1178	0.289674	0.702271	-5.94317	NS	NS
7:100371730-100372310	0.0984686	3.37669	1.11779	0.289677	0.702271	-6.34335	NS	NS
13:65753180-65753220	0.469055	0.927968	1.11777	0.289683	0.702271	-5.41922	NS	NS
7:28392200-28392240	0.47461	0.166254	1.11777	0.289685	0.702271	-5.11713	NS	NS
3:59870920-59870990	0.521227	-0.184042	1.11777	0.289685	0.702271	-5.01156	NS	NS
11:117292500-117292840	-0.23241	1.52159	-1.11776	0.289687	0.702271	-5.6427	NS	NS
17:56761980-56762260	0.151861	2.31496	1.11775	0.289694	0.702271	-5.96933	NS	NS
7:127406580-127406910	0.277999	2.12929	1.11774	0.289696	0.702271	-5.89471	NS	NS
7:25680530-25681170	-0.106367	3.43872	-1.11774	0.289698	0.702271	-6.35973	NS	NS
4:26345050-26345090	0.603037	-0.387978	1.11772	0.289705	0.702271	-4.9657	NS	NS
7:19227460-19229280	0.0986069	3.67511	1.11772	0.289706	0.702271	-6.41119	NS	NS
3:87529240-87529880	0.191477	1.84443	1.11772	0.289706	0.702271	-5.79927	NS	NS
2:71032150-71032760	0.130512	3.1899	1.11771	0.289707	0.702271	-6.29729	NS	NS
6:37636590-37636700	0.39049	0.24645	1.11768	0.289719	0.702286	-5.14465	NS	NS
17:32387190-32387230	-0.34945	0.805109	-1.11767	0.289723	0.702286	-5.31037	NS	NS
11:107028130-107028190	0.263641	2.04553	1.11767	0.289724	0.702286	-5.8853	NS	NS
18:37954820-37955710	-0.167596	2.16236	-1.11766	0.289728	0.702286	-5.90698	NS	NS
X:105120300-105120400	0.217336	1.97601	1.11766	0.289731	0.702286	-5.81953	NS	NS
18:78142690-78142980	-0.224698	1.95715	-1.11765	0.289731	0.702286	-5.8589	NS	NS
13:74026460-74026490	-0.376794	0.953433	-1.11764	0.289739	0.702297	-5.41111	NS	NS
17:12741230-12741820	0.188507	1.82122	1.11762	0.289744	0.702302	-5.79262	NS	NS
7:80198120-80199010	0.188656	1.72706	1.11759	0.289756	0.702323	-5.74046	NS	NS
11:60728100-60728770	0.179655	2.45023	1.11756	0.28977	0.702349	-6.02385	NS	NS
17:88588410-88588460	-0.377854	0.297717	-1.11755	0.289773	0.702349	-5.18668	NS	NS
11:97800100-97800300	0.253598	1.6204	1.11753	0.289783	0.702361	-5.67224	NS	NS
2:18821490-18822140	0.218191	1.95791	1.11752	0.289788	0.702361	-5.85304	NS	NS
2:10142650-10143050	0.159678	2.23136	1.11751	0.289789	0.702361	-5.94422	NS	NS
2:150926410-150926440	-0.465834	0.166813	-1.1175	0.289796	0.702361	-5.13832	NS	NS
1:177703240-177703270	0.392958	0.640205	1.1175	0.289796	0.702361	-5.25787	NS	NS
8:33990120-33990220	0.356894	0.418205	1.11749	0.289798	0.702361	-5.22237	NS	NS
10:111226590-111226730	-0.173061	2.17122	-1.11749	0.289799	0.702361	-5.90966	NS	NS
11:70221020-70221220	0.182848	2.60227	1.11747	0.289805	0.702366	-6.08094	NS	NS
4:46618330-46618640	0.249524	1.32372	1.11747	0.289808	0.702367	-5.54998	NS	NS
6:127272590-127272920	0.199117	1.7848	1.11746	0.289813	0.70237	-5.75594	NS	NS
8:20331760-20331840	-0.492758	1.42193	-1.11744	0.289819	0.702378	-5.67504	NS	NS
2:158179160-158179190	-0.238346	1.21859	-1.11742	0.289826	0.702388	-5.52341	NS	NS
8:3515610-3515730	-0.470837	-0.167788	-1.11741	0.289831	0.702391	-5.0067	NS	NS
15:8568380-8570170	0.148246	2.53101	1.11739	0.289837	0.702399	-6.054	NS	NS
7:42496400-42496440	0.417781	0.0324792	1.11739	0.28984	0.702399	-5.06995	NS	NS
13:21170220-21170270	0.370267	2.8395	1.11737	0.289847	0.70241	-6.14206	NS	NS
5:121385380-121385870	-0.166884	2.71437	-1.11734	0.289861	0.702427	-6.12425	NS	NS
19:6452350-6452410	0.268794	1.22922	1.11733	0.289864	0.702427	-5.54172	NS	NS
2:103797020-103797050	0.211758	1.62516	1.11732	0.289868	0.702427	-5.69293	NS	NS
13:43906260-43906560	0.223253	1.83916	1.11731	0.289873	0.702427	-5.80217	NS	NS
12:69530170-69530260	0.481579	0.189841	1.1173	0.289878	0.702427	-5.13326	NS	NS
10:63377580-63377750	0.198318	1.67498	1.11729	0.289879	0.702427	-5.71031	NS	NS
7:27335990-27336130	-0.183247	2.37367	-1.11729	0.289881	0.702427	-6.00298	NS	NS
2:119972140-119972610	0.122143	2.91023	1.11728	0.289884	0.702427	-6.19258	NS	NS
5:25498390-25498470	0.320691	1.32786	1.11728	0.289885	0.702427	-5.51382	NS	NS
10:82622960-82623500	0.163116	2.80798	1.11728	0.289885	0.702427	-6.15794	NS	NS
4:156067690-156067800	-0.418012	0.395675	-1.11726	0.289891	0.702433	-5.18153	NS	NS
GL456211.1:117660-117690	-0.46105	0.702622	-1.11725	0.289894	0.702434	-5.30696	NS	NS
2:160732550-160732660	-0.410665	0.513076	-1.11723	0.289905	0.702451	-5.26508	NS	NS
15:66811730-66811800	0.525521	-0.019683	1.11721	0.289911	0.70246	-5.06504	NS	NS
12:84245790-84246090	-0.190479	2.19112	-1.1172	0.289917	0.70246	-5.93819	NS	NS
15:27752090-27752330	0.226264	1.2593	1.11718	0.289926	0.70246	-5.53735	NS	NS
5:64813570-64813640	0.204001	1.77856	1.11717	0.289929	0.70246	-5.7578	NS	NS
2:164938720-164939240	0.197149	1.74686	1.11717	0.28993	0.70246	-5.75148	NS	NS
12:52501080-52501190	0.164869	2.0452	1.11717	0.28993	0.70246	-5.86689	NS	NS
10:66920420-66920620	-0.326085	0.810885	-1.11716	0.289933	0.70246	-5.32397	NS	NS
6:145023010-145023220	-0.227032	1.6306	-1.11716	0.289933	0.70246	-5.68887	NS	NS
2:46302790-46302890	-0.270036	1.64059	-1.11714	0.28994	0.702466	-5.70828	NS	NS
1:118123930-118124140	-0.287878	2.72834	-1.11712	0.289949	0.702466	-6.12734	NS	NS
4:3068750-3068820	-0.357158	2.27868	-1.11712	0.28995	0.702466	-5.98123	NS	NS
17:63863750-63863960	-0.215745	2.13082	-1.11711	0.289952	0.702466	-5.92129	NS	NS
3:57847920-57848000	0.198322	1.91199	1.11711	0.289952	0.702466	-5.82626	NS	NS
17:35667400-35667900	0.199406	2.15096	1.11711	0.289954	0.702466	-5.8951	NS	NS
8:123805760-123805810	-0.667047	0.259137	-1.11707	0.289969	0.702477	-5.13886	NS	NS
2:151748440-151748560	-0.288524	1.10217	-1.11707	0.289969	0.702477	-5.44021	NS	NS
9:14499690-14499940	-0.464374	0.163673	-1.11707	0.289969	0.702477	-5.09538	NS	NS
4:141537800-141537860	0.286332	1.68023	1.11707	0.289971	0.702477	-5.71366	NS	NS
13:100587540-100587580	-0.304534	1.53459	-1.11704	0.28998	0.702489	-5.6703	NS	NS
GL456389.1:13880-13920	-0.423822	3.57037	-1.11704	0.289983	0.702489	-6.39821	NS	NS
X:77517820-77518050	0.194792	1.62262	1.11703	0.289985	0.702489	-5.69867	NS	NS
8:20818200-20818270	-0.567974	1.66075	-1.11702	0.28999	0.702495	-5.75168	NS	NS
15:65703750-65703820	0.266653	1.46047	1.117	0.29	0.702508	-5.64401	NS	NS
8:55353710-55353890	-0.485668	3.28864	-1.11699	0.290002	0.702508	-6.32927	NS	NS
15:82338720-82339090	-0.174729	2.39094	-1.11695	0.290019	0.702529	-6.01166	NS	NS
11:22965780-22965850	0.395979	1.14566	1.11694	0.290023	0.702529	-5.47609	NS	NS
5:14904730-14904820	-0.576048	0.609102	-1.11693	0.290027	0.702529	-5.31597	NS	NS
8:91133500-91134420	0.108139	3.92956	1.11693	0.290028	0.702529	-6.45316	NS	NS
10:93335970-93336230	-0.216892	1.66286	-1.11692	0.290029	0.702529	-5.69211	NS	NS
10:44450230-44450280	-0.5508	-0.377108	-1.11692	0.29003	0.702529	-4.9936	NS	NS
3:52622090-52622130	-0.350632	0.847493	-1.11692	0.290032	0.702529	-5.3804	NS	NS
1:39980800-39981000	0.411032	0.29523	1.1169	0.29004	0.702537	-5.16386	NS	NS
9:121642120-121642230	0.27296	1.22674	1.11689	0.290043	0.702537	-5.53412	NS	NS
X:105928160-105928210	0.460316	0.085062	1.11689	0.290045	0.702537	-5.08463	NS	NS
7:112085240-112085280	-0.352171	0.969392	-1.11688	0.290048	0.702538	-5.39178	NS	NS
10:75436730-75436880	-0.252015	1.752	-1.11685	0.290059	0.70255	-5.7209	NS	NS
15:8568410-8570170	0.147838	2.54525	1.11685	0.290059	0.70255	-6.05987	NS	NS
5:15605070-15605110	-0.371762	1.3477	-1.11682	0.290071	0.70257	-5.59215	NS	NS
2:151575830-151576290	0.184312	1.93029	1.11678	0.29009	0.702608	-5.83155	NS	NS
8:61223690-61224790	0.121766	2.98241	1.11676	0.290096	0.702612	-6.22361	NS	NS
11:100814600-100814810	-0.161169	2.33529	-1.11676	0.290098	0.702612	-5.97773	NS	NS
X:54261490-54261540	-0.53106	0.79974	-1.11672	0.290113	0.702633	-5.33526	NS	NS
2:22738260-22738310	-0.561412	1.52716	-1.11671	0.290115	0.702633	-5.67775	NS	NS
1:189795950-189796170	0.340446	0.747545	1.11671	0.290118	0.702633	-5.33858	NS	NS
11:70778250-70778330	0.315016	0.675937	1.11671	0.290118	0.702633	-5.28176	NS	NS
11:117654100-117654910	0.170127	2.79011	1.11669	0.290124	0.70264	-6.1344	NS	NS
17:34235060-34235220	0.143043	2.57694	1.11666	0.290135	0.702658	-6.07295	NS	NS
9:108579140-108579170	-0.387868	0.362553	-1.11662	0.290151	0.70269	-5.17748	NS	NS
13:107837260-107837370	0.313504	1.41123	1.11661	0.290158	0.702699	-5.6195	NS	NS
17:35972290-35972390	-0.408595	0.724603	-1.11658	0.29017	0.702711	-5.3111	NS	NS
15:78896400-78896440	0.224363	1.43284	1.11658	0.29017	0.702711	-5.61981	NS	NS
4:116008110-116008150	-0.577478	1.83267e-05	-1.11657	0.290172	0.702711	-5.02661	NS	NS
8:94857360-94858130	0.202131	1.75978	1.11656	0.290178	0.702713	-5.73883	NS	NS
7:24481710-24482070	0.201102	1.76809	1.11656	0.290179	0.702713	-5.74658	NS	NS
13:117023410-117025950	0.144642	2.82109	1.11653	0.290188	0.702728	-6.15797	NS	NS
6:113698030-113698130	0.21989	1.56481	1.11653	0.290192	0.702728	-5.67898	NS	NS
14:53505530-53505780	0.327348	0.772251	1.11651	0.290197	0.702728	-5.33605	NS	NS
19:6304940-6305040	0.199685	1.75977	1.1165	0.290201	0.702728	-5.77523	NS	NS
14:30249680-30249870	-0.191775	1.99449	-1.1165	0.290201	0.702728	-5.86833	NS	NS
1:161804540-161805080	0.181238	2.68223	1.11647	0.290215	0.702754	-6.12657	NS	NS
X:90171280-90171350	-0.42029	2.33451	-1.11646	0.290219	0.702755	-6.01829	NS	NS
3:96905110-96905420	-0.201263	2.30703	-1.11645	0.290224	0.702755	-5.96364	NS	NS
10:19014370-19015860	-0.131277	2.93047	-1.11644	0.290226	0.702755	-6.19764	NS	NS
7:127207800-127207830	0.521933	0.594006	1.11644	0.290227	0.702755	-5.21198	NS	NS
3:69126530-69127490	0.131377	3.17454	1.11642	0.290236	0.702769	-6.28525	NS	NS
3:142620330-142621450	0.204072	1.58678	1.1164	0.290245	0.702771	-5.68409	NS	NS
5:110879860-110879870	-0.197046	1.96765	-1.11639	0.290246	0.702771	-5.84004	NS	NS
5:25222670-25223310	-0.157101	2.5461	-1.11639	0.290246	0.702771	-6.06612	NS	NS
18:54992830-54993010	-0.285924	1.1401	-1.11638	0.290252	0.702777	-5.47316	NS	NS
5:98167560-98167810	0.208279	2.04321	1.11637	0.290255	0.702777	-5.87864	NS	NS
12:35831430-35831480	0.241791	1.71914	1.11634	0.290266	0.70279	-5.75937	NS	NS
15:50361290-50362500	0.181365	1.93604	1.11634	0.290267	0.70279	-5.83706	NS	NS
5:105139310-105140610	0.160013	2.45137	1.11633	0.290271	0.702794	-6.01959	NS	NS
1:179130140-179130210	-0.460352	0.781475	-1.1163	0.290283	0.702815	-5.37214	NS	NS
4:122872040-122872310	0.147694	2.33398	1.11628	0.290292	0.702829	-5.98915	NS	NS
7:99468080-99469100	0.174679	2.15577	1.11621	0.29032	0.702882	-5.9171	NS	NS
1:85093990-85094050	-0.371053	2.3391	-1.1162	0.290326	0.702882	-5.99259	NS	NS
6:128845410-128845590	0.179159	2.04747	1.1162	0.290326	0.702882	-5.86855	NS	NS
13:93354990-93355420	0.344929	0.7524	1.11618	0.290333	0.702882	-5.33248	NS	NS
1:153895070-153895170	0.229463	1.57053	1.11617	0.290337	0.702882	-5.65337	NS	NS
14:20873480-20873540	0.288805	1.03994	1.11617	0.290338	0.702882	-5.45235	NS	NS
3:98280990-98281090	-0.271799	1.57012	-1.11616	0.290342	0.702882	-5.67284	NS	NS
18:32067390-32068390	0.138471	2.77023	1.11616	0.290343	0.702882	-6.14364	NS	NS
3:146122830-146122930	-0.335581	0.488013	-1.11615	0.290344	0.702882	-5.22913	NS	NS
15:12136610-12136720	-0.388178	0.324713	-1.11615	0.290345	0.702882	-5.16493	NS	NS
11:62756850-62757170	0.254181	1.33418	1.11614	0.290349	0.702885	-5.55329	NS	NS
8:70792060-70793130	-0.143795	2.82516	-1.11612	0.290358	0.702885	-6.16208	NS	NS
5:100644400-100644450	0.170722	2.19615	1.11612	0.290359	0.702885	-5.93626	NS	NS
17:51894420-51894520	0.263661	1.74257	1.11611	0.290361	0.702885	-5.73753	NS	NS
10:77581170-77582190	0.151748	2.60929	1.11611	0.290361	0.702885	-6.09288	NS	NS
8:3500160-3500720	-0.1649	2.43382	-1.1161	0.290367	0.70289	-6.00858	NS	NS
7:92741110-92741980	-0.118177	3.4567	-1.11608	0.290373	0.702894	-6.369	NS	NS
5:105053210-105054290	0.156537	2.23117	1.11607	0.290377	0.702894	-5.94506	NS	NS
4:112979300-112979370	0.289961	1.44872	1.11607	0.290377	0.702894	-5.62246	NS	NS
5:36713190-36713490	-0.208762	1.87494	-1.11606	0.290384	0.702901	-5.80956	NS	NS
X:31696200-31696340	-0.33672	1.892	-1.11604	0.290392	0.702913	-5.82333	NS	NS
8:11635030-11636560	-0.130239	2.73255	-1.11602	0.290397	0.702918	-6.13649	NS	NS
2:58029590-58029660	0.373664	0.815291	1.11595	0.290427	0.702985	-5.37173	NS	NS
6:4601560-4601630	0.194683	1.84705	1.11594	0.290431	0.702987	-5.78861	NS	NS
X:145505040-145505320	0.277094	1.21601	1.11592	0.290439	0.702998	-5.53449	NS	NS
18:81046890-81046950	0.317402	1.74825	1.1159	0.290446	0.703006	-5.77463	NS	NS
6:67674510-67674560	-0.435839	0.309749	-1.1159	0.290449	0.703006	-5.18558	NS	NS
1:88267740-88268130	0.278045	1.44728	1.11587	0.290458	0.703023	-5.61067	NS	NS
1:121419270-121419330	-0.477219	0.350367	-1.11584	0.29047	0.703043	-5.22051	NS	NS
11:102434540-102434650	-0.248949	1.37011	-1.11582	0.290481	0.703054	-5.5664	NS	NS
3:96635320-96635720	0.182062	2.47253	1.11581	0.290484	0.703054	-6.02153	NS	NS
5:124031600-124031790	0.382146	0.971567	1.1158	0.290487	0.703054	-5.40391	NS	NS
1:191574950-191576270	0.124122	3.20123	1.1158	0.29049	0.703054	-6.29076	NS	NS
10:77605490-77605520	0.327692	1.58959	1.11579	0.290491	0.703054	-5.63822	NS	NS
5:124031050-124032600	0.203191	1.76784	1.11577	0.290501	0.703054	-5.74655	NS	NS
17:6316890-6316940	0.272349	1.29665	1.11577	0.290501	0.703054	-5.51893	NS	NS
10:81930220-81930630	-0.130474	3.07569	-1.11575	0.290506	0.703054	-6.25614	NS	NS
15:97790210-97790350	0.303408	0.815323	1.11575	0.290508	0.703054	-5.33412	NS	NS
9:20459710-20460300	0.191094	1.72363	1.11575	0.290509	0.703054	-5.73227	NS	NS
11:115419890-115420170	0.16229	3.04448	1.11575	0.290509	0.703054	-6.23754	NS	NS
8:91069780-91071060	0.139889	2.75795	1.11574	0.290511	0.703054	-6.13922	NS	NS
5:107303400-107303440	0.297666	1.1924	1.11573	0.290518	0.703057	-5.5183	NS	NS
8:45345130-45345250	-0.26425	1.33729	-1.11572	0.290519	0.703057	-5.55468	NS	NS
8:47713350-47714770	-0.111298	3.09637	-1.11571	0.290525	0.703064	-6.26034	NS	NS
2:158322780-158323340	0.271385	1.36894	1.11569	0.290533	0.70307	-5.56894	NS	NS
1:186722090-186722180	-0.249103	1.57313	-1.11569	0.290534	0.70307	-5.69824	NS	NS
10:39170860-39172070	0.14005	2.57021	1.11568	0.290536	0.70307	-6.06816	NS	NS
9:113930550-113931230	-0.11919	3.95065	-1.11566	0.290546	0.703078	-6.45987	NS	NS
8:71819560-71819610	-0.578963	0.627856	-1.11565	0.290548	0.703078	-5.32171	NS	NS
13:24415270-24417360	0.152193	2.3739	1.11565	0.290549	0.703078	-5.99853	NS	NS
17:24736350-24736650	-0.153581	3.09884	-1.11563	0.290558	0.703092	-6.25847	NS	NS
7:45471030-45471080	-0.226035	1.49955	-1.11562	0.290563	0.703093	-5.63443	NS	NS
13:24415470-24416920	0.137373	2.75954	1.11561	0.290565	0.703093	-6.14483	NS	NS
GL456211.1:30650-30720	-0.461455	2.16035	-1.1156	0.290571	0.703101	-5.92161	NS	NS
8:119784830-119784870	0.307948	0.962877	1.11557	0.290582	0.703116	-5.40985	NS	NS
10:44429590-44429850	0.217491	1.77128	1.11557	0.290583	0.703116	-5.78557	NS	NS
13:104577900-104578070	0.239357	1.63498	1.11554	0.290592	0.703129	-5.69664	NS	NS
9:55149960-55150010	0.236639	1.48357	1.11553	0.290596	0.703132	-5.65259	NS	NS
12:13248880-13249210	-0.18942	2.20308	-1.11551	0.290608	0.703148	-5.93942	NS	NS
16:22439010-22440150	-0.101826	3.54267	-1.1155	0.290609	0.703148	-6.39046	NS	NS
3:108591020-108591800	0.116163	3.33332	1.11545	0.290632	0.703189	-6.34241	NS	NS
9:40192390-40192440	-0.214363	1.42574	-1.11543	0.290637	0.703189	-5.59944	NS	NS
16:57495070-57495240	-0.427515	-0.0976963	-1.11543	0.29064	0.703189	-5.04674	NS	NS
7:19590020-19590100	0.243977	1.45874	1.11542	0.290641	0.703189	-5.60018	NS	NS
5:135934280-135935120	-0.144358	3.02672	-1.11542	0.290644	0.703189	-6.23135	NS	NS
11:95355750-95355810	0.665305	-0.30288	1.11542	0.290645	0.703189	-5.04582	NS	NS
17:53569700-53570250	0.212303	1.7943	1.11541	0.290649	0.703193	-5.77806	NS	NS
13:58126210-58126660	0.320059	0.819468	1.11538	0.290661	0.703207	-5.33615	NS	NS
4:8783370-8783670	-0.299267	1.69318	-1.11536	0.290666	0.703207	-5.70526	NS	NS
11:20532340-20532470	0.225095	1.70705	1.11536	0.290667	0.703207	-5.72405	NS	NS
4:32335250-32336320	0.13831	2.46218	1.11536	0.290668	0.703207	-6.03148	NS	NS
2:92484870-92484910	-0.459965	0.651865	-1.11535	0.29067	0.703207	-5.28471	NS	NS
7:28825210-28825350	0.168049	2.51738	1.11535	0.290673	0.703207	-6.03688	NS	NS
1:135112810-135113010	-0.192331	2.04114	-1.11534	0.290677	0.703209	-5.86021	NS	NS
14:122997560-122997900	-0.122611	2.85904	-1.11532	0.290683	0.703212	-6.17905	NS	NS
4:41314500-41315100	0.181767	2.04395	1.11532	0.290685	0.703212	-5.87374	NS	NS
1:151500360-151501270	0.110886	3.24222	1.1153	0.290691	0.703218	-6.30584	NS	NS
3:129421940-129422100	0.273162	1.0476	1.1153	0.290693	0.703218	-5.46355	NS	NS
4:138216250-138216520	0.287322	1.72092	1.11524	0.290717	0.703255	-5.72491	NS	NS
11:75599970-75600030	0.133803	2.76525	1.11523	0.290719	0.703255	-6.14715	NS	NS
18:60859170-60859360	0.219084	1.77426	1.11523	0.290719	0.703255	-5.74896	NS	NS
15:73791970-73792000	-0.436598	0.175761	-1.11522	0.290723	0.703255	-5.1111	NS	NS
X:170842180-170842230	0.4895	2.41151	1.11522	0.290724	0.703255	-6.03638	NS	NS
6:127446470-127447000	0.206456	1.73839	1.11518	0.290743	0.703286	-5.7364	NS	NS
7:30587390-30587610	-0.729217	-1.45706	-1.11517	0.290744	0.703286	-4.74673	NS	NS
4:150925150-150925220	-0.242683	1.93963	-1.11517	0.290747	0.703286	-5.85985	NS	NS
17:57247150-57248630	0.105031	3.28418	1.11516	0.290749	0.703286	-6.32482	NS	NS
11:44453550-44453600	-0.400167	0.613763	-1.1151	0.290772	0.703318	-5.25089	NS	NS
7:116503970-116504790	-0.131742	3.42564	-1.1151	0.290773	0.703318	-6.36467	NS	NS
12:112593970-112594280	-0.204828	1.6953	-1.1151	0.290775	0.703318	-5.74409	NS	NS
11:113208040-113208270	0.264006	1.54105	1.11509	0.290778	0.703318	-5.67354	NS	NS
8:3278960-3279000	-0.440821	0.223504	-1.11508	0.29078	0.703318	-5.1407	NS	NS
15:64206450-64206640	0.31956	1.62886	1.11508	0.290781	0.703318	-5.74235	NS	NS
13:34037540-34037920	0.150395	2.46871	1.11506	0.290791	0.703334	-6.04769	NS	NS
15:78527990-78528730	-0.221077	1.3895	-1.11504	0.290797	0.703339	-5.57943	NS	NS
8:18936330-18936410	-0.239163	1.80321	-1.11502	0.290808	0.703339	-5.76789	NS	NS
6:48802020-48802220	-0.165722	2.20711	-1.11501	0.290809	0.703339	-5.94631	NS	NS
1:36635100-36635180	-0.514769	0.495013	-1.11501	0.290811	0.703339	-5.19586	NS	NS
15:99334760-99334800	-0.380148	0.219588	-1.115	0.290813	0.703339	-5.13801	NS	NS
GL456392.1:10960-11010	-0.364356	2.89354	-1.115	0.290814	0.703339	-6.20692	NS	NS
15:31167230-31167320	0.516412	-0.280024	1.115	0.290815	0.703339	-4.98605	NS	NS
5:150675500-150675550	0.547203	0.18812	1.11498	0.290823	0.703351	-5.16276	NS	NS
3:36060700-36060740	-0.27282	1.57338	-1.11497	0.290828	0.703356	-5.67017	NS	NS
8:85840570-85841040	0.194084	2.02574	1.11496	0.290831	0.703357	-5.86305	NS	NS
10:95563470-95564530	0.143837	2.53499	1.11495	0.290836	0.703362	-6.05356	NS	NS
X:32923390-32923410	-0.554762	0.989826	-1.11492	0.290846	0.703378	-5.41328	NS	NS
10:68192250-68192310	-0.497101	1.44908	-1.1149	0.290854	0.703384	-5.58493	NS	NS
9:21136120-21136440	-0.404288	0.647175	-1.1149	0.290855	0.703384	-5.26583	NS	NS
17:29371140-29371290	-0.291154	1.63545	-1.11489	0.290858	0.703384	-5.66138	NS	NS
12:102439450-102439980	-0.126799	3.03685	-1.11487	0.290869	0.703393	-6.24655	NS	NS
5:93614050-93614130	-0.382529	1.07682	-1.11485	0.290877	0.703393	-5.46315	NS	NS
8:127499830-127500470	0.268107	1.29312	1.11482	0.290888	0.703393	-5.53508	NS	NS
5:15711660-15711690	-0.386935	1.2264	-1.11482	0.290888	0.703393	-5.54206	NS	NS
15:80013130-80013230	-0.407164	0.695661	-1.11482	0.290889	0.703393	-5.28852	NS	NS
X:142540480-142540530	-0.381257	0.952452	-1.11482	0.290889	0.703393	-5.41404	NS	NS
19:8992990-8993060	-0.225092	1.81779	-1.11482	0.29089	0.703393	-5.76434	NS	NS
11:6178780-6178960	-0.152543	2.25674	-1.1148	0.290895	0.703393	-5.9564	NS	NS
12:76778460-76778990	0.202846	2.34388	1.11478	0.290903	0.703393	-5.99394	NS	NS
7:127135190-127135270	0.320117	0.808713	1.11477	0.290907	0.703393	-5.36433	NS	NS
9:75435900-75436140	-0.189345	1.76294	-1.11477	0.290908	0.703393	-5.76547	NS	NS
13:100108340-100108380	0.217536	1.38086	1.11477	0.290909	0.703393	-5.58758	NS	NS
10:53528530-53528620	-0.265242	1.77337	-1.11476	0.290912	0.703393	-5.76495	NS	NS
4:63508390-63508470	0.224733	1.70693	1.11476	0.290915	0.703393	-5.71572	NS	NS
X:104413550-104414020	0.151275	2.43718	1.11474	0.290919	0.703393	-6.03119	NS	NS
GL456394.1:17230-17270	-0.531018	0.585137	-1.11474	0.290921	0.703393	-5.28094	NS	NS
4:146455500-146455600	-0.340682	1.05821	-1.11473	0.290926	0.703393	-5.47974	NS	NS
1:85603110-85603130	-0.253218	2.48364	-1.11471	0.290933	0.703393	-6.05885	NS	NS
18:38381230-38381400	-0.305486	1.31758	-1.1147	0.290939	0.703393	-5.56201	NS	NS
2:156196360-156197160	-0.131688	3.42405	-1.11469	0.290941	0.703393	-6.35322	NS	NS
1:152088820-152088900	0.325043	0.575322	1.11468	0.290945	0.703393	-5.26066	NS	NS
5:90909130-90909210	-0.306503	1.28512	-1.11468	0.290946	0.703393	-5.52627	NS	NS
13:93303290-93304610	0.10568	3.56641	1.11468	0.290946	0.703393	-6.39182	NS	NS
1:186749080-186749720	0.146082	2.26816	1.11467	0.290948	0.703393	-5.96513	NS	NS
GL456211.1:168440-168490	-0.396762	1.14122	-1.11467	0.290949	0.703393	-5.5209	NS	NS
6:135011430-135011820	0.113652	3.32888	1.11467	0.290949	0.703393	-6.33805	NS	NS
7:28766210-28767110	-0.110943	3.12958	-1.11467	0.29095	0.703393	-6.27236	NS	NS
3:122104640-122104710	-0.465346	0.636419	-1.11465	0.290958	0.703393	-5.25224	NS	NS
14:66175830-66175910	0.246454	1.60668	1.11465	0.290959	0.703393	-5.69042	NS	NS
7:4789120-4789570	-0.216432	1.5343	-1.11464	0.290962	0.703393	-5.65489	NS	NS
13:81658810-81658980	0.202528	1.55273	1.11463	0.290964	0.703393	-5.67049	NS	NS
1:85686700-85686880	0.263093	1.76856	1.11463	0.290964	0.703393	-5.79008	NS	NS
2:3750370-3750420	-0.276431	1.37331	-1.11463	0.290964	0.703393	-5.58506	NS	NS
5:107265050-107265240	0.181581	2.06669	1.11463	0.290967	0.703393	-5.88811	NS	NS
11:102248730-102248900	-0.279029	2.0004	-1.1146	0.290979	0.703411	-5.83463	NS	NS
1:54882840-54883120	0.216201	3.40436	1.11459	0.29098	0.703411	-6.347	NS	NS
18:80492480-80492660	0.218879	2.13382	1.11458	0.290987	0.703421	-5.92196	NS	NS
1:152055870-152055910	0.507308	-0.297118	1.11453	0.291005	0.703452	-4.98915	NS	NS
6:140613950-140614020	-0.315983	1.05091	-1.11452	0.291011	0.703452	-5.45982	NS	NS
6:83410170-83410230	-0.237848	1.68885	-1.11452	0.291012	0.703452	-5.71415	NS	NS
3:104963470-104963570	-0.27025	1.86479	-1.11452	0.291013	0.703452	-5.8108	NS	NS
4:147739020-147739120	0.199886	3.329	1.1145	0.291017	0.703455	-6.32345	NS	NS
GL456211.1:206800-206880	-0.548389	0.577089	-1.11448	0.291026	0.703468	-5.29338	NS	NS
10:7810110-7810240	0.192058	1.90109	1.11448	0.291028	0.703468	-5.837	NS	NS
16:91931250-91931890	-0.176611	2.22771	-1.11445	0.291038	0.703483	-5.94148	NS	NS
2:132577610-132578490	-0.146	3.21267	-1.11445	0.291041	0.703483	-6.30456	NS	NS
3:75720840-75720910	0.264324	1.37398	1.11444	0.291045	0.703484	-5.60269	NS	NS
4:40680570-40680640	0.199675	1.98893	1.11443	0.291049	0.703487	-5.85327	NS	NS
5:88767860-88767900	0.434841	0.00289693	1.11441	0.291056	0.703496	-5.09533	NS	NS
6:58603800-58603860	0.295069	1.74832	1.1144	0.291059	0.703497	-5.77517	NS	NS
3:116835820-116836300	-0.168935	2.25905	-1.11438	0.291068	0.703511	-5.94859	NS	NS
14:53729570-53730000	0.237653	1.39528	1.11436	0.291074	0.703518	-5.5915	NS	NS
18:3117060-3117150	-0.288765	2.79145	-1.11436	0.291077	0.703518	-6.17422	NS	NS
3:100685190-100686070	0.156075	2.5681	1.11434	0.291083	0.703523	-6.06409	NS	NS
11:21219390-21219460	-0.401846	0.607977	-1.11434	0.291085	0.703523	-5.24993	NS	NS
3:108444130-108444580	0.24032	1.23049	1.11432	0.291094	0.70353	-5.5316	NS	NS
12:17710230-17710430	0.261464	1.3334	1.11432	0.291094	0.70353	-5.59988	NS	NS
16:93293190-93293260	0.221151	1.38638	1.11431	0.291098	0.703532	-5.57936	NS	NS
14:54210020-54210130	0.184098	1.76518	1.11429	0.291104	0.703533	-5.77452	NS	NS
1:54882730-54883110	0.213249	3.34766	1.11428	0.291107	0.703533	-6.33531	NS	NS
16:10542860-10543460	-0.116088	3.52088	-1.11428	0.291108	0.703533	-6.38795	NS	NS
9:98297720-98297780	-0.264564	1.45406	-1.11427	0.291112	0.703535	-5.63897	NS	NS
11:107198640-107198690	-0.305443	2.12762	-1.11426	0.291119	0.703544	-5.89933	NS	NS
10:39369430-39370830	0.119552	2.93441	1.11423	0.29113	0.703559	-6.20623	NS	NS
17:3007400-3007480	-0.278952	2.96147	-1.11423	0.291131	0.703559	-6.23133	NS	NS
14:62879630-62879730	0.335391	0.976177	1.1142	0.291143	0.703569	-5.416	NS	NS
19:21777860-21778680	-0.134696	2.65451	-1.11419	0.291144	0.703569	-6.1012	NS	NS
1:138843410-138843520	-0.283681	1.03768	-1.11419	0.291144	0.703569	-5.4417	NS	NS
2:11160760-11161000	-0.178143	2.05077	-1.11419	0.291148	0.703569	-5.88785	NS	NS
7:128383540-128384430	0.149691	2.7712	1.11417	0.291152	0.703572	-6.1362	NS	NS
11:59163310-59163950	0.137453	3.07485	1.11414	0.291166	0.703592	-6.24735	NS	NS
3:88716760-88717240	-0.174836	1.82261	-1.11414	0.291166	0.703592	-5.78988	NS	NS
3:96905140-96905420	-0.197444	2.35504	-1.11411	0.29118	0.703617	-5.98379	NS	NS
8:40609790-40610400	0.338266	2.09494	1.11409	0.291187	0.703622	-5.8841	NS	NS
6:50601770-50601880	0.277347	1.62997	1.11408	0.29119	0.703622	-5.67418	NS	NS
14:52103600-52104800	0.104506	3.80226	1.11407	0.291197	0.703622	-6.43811	NS	NS
4:3083190-3083250	-0.395946	2.06353	-1.11406	0.291198	0.703622	-5.88553	NS	NS
8:70797070-70797610	0.154903	2.49461	1.11405	0.291201	0.703622	-6.04324	NS	NS
17:78735660-78737260	0.0980451	3.35394	1.11405	0.291201	0.703622	-6.34252	NS	NS
10:39171190-39172180	0.128413	2.82056	1.11405	0.291203	0.703622	-6.16512	NS	NS
8:124434510-124434660	-0.313199	1.06578	-1.11404	0.291207	0.703623	-5.46884	NS	NS
16:18211950-18212040	-0.336477	0.841983	-1.11403	0.291213	0.703623	-5.37113	NS	NS
11:102407450-102407620	0.21522	2.16404	1.11402	0.291215	0.703623	-5.89828	NS	NS
7:102686980-102687600	0.130332	3.29662	1.11401	0.29122	0.703623	-6.33429	NS	NS
10:88376830-88377020	0.27982	1.66955	1.11401	0.29122	0.703623	-5.69025	NS	NS
15:76380220-76380590	-0.11539	3.4936	-1.114	0.291222	0.703623	-6.37967	NS	NS
4:146568760-146568870	-0.491967	0.872024	-1.11399	0.291229	0.70363	-5.40549	NS	NS
13:100015250-100016260	-0.20628	1.89902	-1.11398	0.291232	0.70363	-5.83228	NS	NS
1:55363340-55363990	0.133256	3.12233	1.11397	0.291236	0.70363	-6.27883	NS	NS
6:136470960-136471240	0.238719	1.5476	1.11396	0.291238	0.70363	-5.68975	NS	NS
X:113298040-113298240	0.187451	2.10095	1.11395	0.291244	0.703637	-5.90057	NS	NS
GL456392.1:370-1400	-0.357172	3.77412	-1.11394	0.291249	0.703642	-6.43614	NS	NS
5:36830340-36830760	0.175253	2.052	1.11393	0.291252	0.703643	-5.88102	NS	NS
X:12133320-12133360	0.985201	-0.700139	1.11387	0.291278	0.703698	-4.90841	NS	NS
1:86178970-86179170	0.237792	1.95154	1.11385	0.291285	0.703702	-5.8411	NS	NS
18:35889900-35889990	-0.181736	1.92285	-1.11384	0.291287	0.703702	-5.82458	NS	NS
3:87529320-87529900	0.182374	1.98859	1.11384	0.29129	0.703702	-5.86271	NS	NS
4:129584950-129585370	0.181857	2.18776	1.11383	0.291292	0.703702	-5.92896	NS	NS
7:80026300-80027360	0.281015	0.991944	1.11382	0.291298	0.703709	-5.40877	NS	NS
8:73619150-73619190	-0.41928	1.23539	-1.11381	0.291303	0.703713	-5.57537	NS	NS
17:3102410-3102680	0.203255	2.34254	1.11377	0.291315	0.70373	-6.0079	NS	NS
2:158613740-158613780	0.21953	1.76293	1.11377	0.291316	0.70373	-5.77697	NS	NS
X:56374450-56374530	-0.256018	1.50235	-1.11377	0.291319	0.70373	-5.66781	NS	NS
7:29238040-29238560	0.118015	3.41149	1.11374	0.291331	0.703738	-6.35294	NS	NS
19:41311080-41311350	-0.419039	0.302043	-1.11373	0.291335	0.703738	-5.15073	NS	NS
12:69681570-69682610	0.218921	1.54328	1.11371	0.29134	0.703738	-5.64901	NS	NS
16:55962900-55962940	-0.301885	1.19181	-1.11371	0.291341	0.703738	-5.53853	NS	NS
9:51401960-51402100	0.298163	1.56559	1.11371	0.291341	0.703738	-5.70705	NS	NS
11:120784180-120784530	0.222519	1.96345	1.1137	0.291345	0.703738	-5.82729	NS	NS
7:141454780-141455950	-0.186142	2.00472	-1.1137	0.291346	0.703738	-5.85621	NS	NS
4:133625580-133626030	0.215211	2.5877	1.1137	0.291347	0.703738	-6.07862	NS	NS
10:93124040-93124690	0.156244	2.34636	1.11366	0.291362	0.703766	-5.99783	NS	NS
3:52830280-52830340	0.275957	1.64442	1.11363	0.291376	0.703793	-5.75048	NS	NS
9:114498370-114498470	0.292043	1.34333	1.11361	0.291384	0.703799	-5.5398	NS	NS
16:64800320-64800740	0.141107	2.69056	1.1136	0.291385	0.703799	-6.12991	NS	NS
16:32165430-32165670	0.167	2.82386	1.1136	0.291388	0.703799	-6.17902	NS	NS
Y:90760430-90760450	-1.0614	0.843133	-1.11358	0.291394	0.703805	-5.23226	NS	NS
13:90922710-90923590	0.135133	3.24873	1.11358	0.291397	0.703806	-6.30651	NS	NS
19:16132380-16133460	-0.23895	1.25472	-1.11355	0.291408	0.703817	-5.52314	NS	NS
19:47865300-47865910	0.11242	3.05682	1.11355	0.291408	0.703817	-6.25861	NS	NS
2:151000960-151001010	-0.354437	0.612308	-1.11354	0.291412	0.703817	-5.2943	NS	NS
12:61994500-61994550	0.309193	1.20436	1.11353	0.291414	0.703817	-5.48503	NS	NS
5:118048600-118048680	0.275256	1.6812	1.11348	0.291434	0.703846	-5.74577	NS	NS
17:29531880-29532430	0.159355	2.13707	1.11348	0.291436	0.703846	-5.91196	NS	NS
1:58296490-58296560	0.208428	1.50706	1.11347	0.291441	0.703846	-5.64327	NS	NS
18:34758710-34759750	-0.183183	2.58017	-1.11347	0.291442	0.703846	-6.06323	NS	NS
10:77417680-77418530	-0.158681	2.24616	-1.11346	0.291444	0.703846	-5.96335	NS	NS
8:119778220-119778770	-0.10593	3.16064	-1.11346	0.291445	0.703846	-6.28571	NS	NS
13:52929200-52930040	-0.123882	2.73469	-1.11344	0.291451	0.703855	-6.13662	NS	NS
4:152138580-152139040	-0.138658	2.70705	-1.11338	0.291478	0.703899	-6.12533	NS	NS
15:85867820-85867940	0.254618	1.36425	1.11336	0.291486	0.703899	-5.6032	NS	NS
16:33400140-33400640	0.259222	1.92749	1.11336	0.291486	0.703899	-5.82857	NS	NS
13:35740620-35742120	0.13802	2.51652	1.11335	0.291489	0.703899	-6.05303	NS	NS
X:12135540-12135800	-0.343386	0.725435	-1.11333	0.291496	0.703899	-5.32948	NS	NS
1:33578850-33578980	0.274227	0.987187	1.11333	0.291497	0.703899	-5.42924	NS	NS
17:26939110-26940020	0.142727	3.22671	1.11333	0.291498	0.703899	-6.29661	NS	NS
2:18063820-18065760	0.128766	2.80955	1.11333	0.291499	0.703899	-6.15848	NS	NS
3:37981830-37982080	0.1721	2.64209	1.11332	0.2915	0.703899	-6.10786	NS	NS
X:50591370-50591410	-0.310247	1.12536	-1.11332	0.291501	0.703899	-5.4732	NS	NS
14:64201950-64202040	-0.441368	-0.00928335	-1.1133	0.29151	0.703906	-5.05866	NS	NS
19:28010980-28012070	0.122637	3.16762	1.11329	0.291515	0.703906	-6.28708	NS	NS
2:170222330-170222380	-0.263921	1.40726	-1.11329	0.291515	0.703906	-5.60746	NS	NS
4:138304430-138304890	-0.135419	3.23494	-1.11328	0.291516	0.703906	-6.31395	NS	NS
11:100822460-100822730	0.175766	2.61639	1.11327	0.291521	0.70391	-6.0797	NS	NS
4:149542070-149542180	0.346034	0.517514	1.11325	0.291529	0.703915	-5.2295	NS	NS
1:153486740-153487850	0.166163	2.42917	1.11325	0.291532	0.703915	-6.01821	NS	NS
5:150611770-150612040	-0.182747	3.34659	-1.11325	0.291532	0.703915	-6.33909	NS	NS
7:45921250-45921390	-0.159754	2.11518	-1.11322	0.291542	0.703916	-5.8972	NS	NS
2:28840180-28840440	0.231562	2.00329	1.11321	0.291546	0.703916	-5.83802	NS	NS
10:19991930-19992080	-0.159974	2.31215	-1.11321	0.291548	0.703916	-5.98075	NS	NS
15:5143420-5144490	0.153056	2.5068	1.11319	0.291556	0.703916	-6.0416	NS	NS
10:22402730-22402760	0.270664	1.63619	1.11318	0.291559	0.703916	-5.71515	NS	NS
8:20262850-20262950	-0.439128	2.07202	-1.11318	0.291561	0.703916	-5.88588	NS	NS
16:17201010-17201560	-0.205878	1.74639	-1.11317	0.291565	0.703916	-5.73362	NS	NS
4:138304380-138304990	-0.14748	2.93492	-1.11316	0.291566	0.703916	-6.21563	NS	NS
18:39650550-39650580	-0.464913	0.339763	-1.11316	0.291567	0.703916	-5.15383	NS	NS
10:40153530-40153590	0.489514	0.0740036	1.11316	0.291568	0.703916	-5.12529	NS	NS
9:88731550-88732480	0.140247	3.25241	1.11316	0.291569	0.703916	-6.30978	NS	NS
12:102468880-102469400	0.10151	3.42136	1.11315	0.291572	0.703916	-6.36084	NS	NS
10:84916950-84917930	-0.145018	2.99815	-1.11315	0.291573	0.703916	-6.23049	NS	NS
13:104180300-104180410	0.397239	0.549348	1.11312	0.291582	0.703931	-5.28518	NS	NS
7:44985620-44985710	-0.463132	0.692263	-1.11311	0.291586	0.703934	-5.27659	NS	NS
2:30128930-30129010	0.296734	1.19263	1.11311	0.291589	0.703934	-5.49077	NS	NS
3:107357290-107357370	-0.308725	1.53345	-1.11306	0.29161	0.70397	-5.68034	NS	NS
15:96287450-96287630	-0.209816	1.97839	-1.11305	0.29161	0.70397	-5.83367	NS	NS
GL456387.1:16500-16580	0.39362	1.53492	1.11304	0.291617	0.703971	-5.69071	NS	NS
2:170155030-170155330	0.227251	1.69511	1.11304	0.291617	0.703971	-5.743	NS	NS
19:14351680-14352260	0.201751	1.80778	1.11303	0.29162	0.703971	-5.78169	NS	NS
8:34744910-34744980	-0.304754	1.08418	-1.11302	0.291626	0.703979	-5.48022	NS	NS
GL456216.1:49460-49510	-0.672317	1.30992	-1.11299	0.291635	0.703989	-5.59511	NS	NS
16:91452120-91452530	-0.353326	0.537772	-1.11299	0.291637	0.703989	-5.26407	NS	NS
3:105900880-105900920	-0.337933	0.878087	-1.11298	0.29164	0.70399	-5.40262	NS	NS
11:100862130-100862170	-0.422395	0.923474	-1.11296	0.291649	0.703997	-5.36849	NS	NS
7:20590930-20590970	-0.609422	0.343722	-1.11296	0.291649	0.703997	-5.20204	NS	NS
2:68861210-68861760	0.157458	2.24468	1.11293	0.291662	0.704019	-5.95081	NS	NS
5:107646070-107646160	-0.479229	0.467989	-1.11291	0.291668	0.704028	-5.25004	NS	NS
X:7753770-7753870	-0.333666	0.964977	-1.11289	0.291677	0.70403	-5.38457	NS	NS
5:91402820-91402870	0.299883	1.11331	1.11289	0.291677	0.70403	-5.43953	NS	NS
3:20304680-20305150	0.24889	1.32999	1.11289	0.291678	0.70403	-5.55601	NS	NS
2:18063840-18065750	0.12831	2.82256	1.11284	0.2917	0.70407	-6.16382	NS	NS
6:134985060-134985090	-0.411621	0.418049	-1.11283	0.291702	0.70407	-5.24247	NS	NS
19:29418530-29418950	0.14127	2.685	1.11279	0.291718	0.70407	-6.12423	NS	NS
11:3147580-3147600	-0.398779	2.63473	-1.11279	0.291719	0.70407	-6.10175	NS	NS
10:59950580-59951130	0.233686	1.29505	1.11279	0.29172	0.70407	-5.5593	NS	NS
2:125731810-125732070	-0.202354	1.63762	-1.11279	0.29172	0.70407	-5.71504	NS	NS
16:10786750-10786800	0.404266	0.853639	1.11278	0.291721	0.70407	-5.34625	NS	NS
17:86969780-86969840	0.321235	1.26074	1.11277	0.291728	0.70407	-5.54697	NS	NS
2:24384820-24385660	-0.163624	2.37309	-1.11277	0.291729	0.70407	-6.01348	NS	NS
16:32683570-32683620	-0.325453	0.620976	-1.11276	0.291729	0.70407	-5.30066	NS	NS
3:89340640-89340710	-0.239309	1.34708	-1.11276	0.291732	0.70407	-5.55888	NS	NS
8:71596000-71596160	0.239978	2.03584	1.11275	0.291735	0.70407	-5.84694	NS	NS
7:49754890-49755040	0.208358	1.892	1.11275	0.291736	0.70407	-5.82335	NS	NS
18:39137520-39137680	-0.153367	2.45283	-1.11273	0.291741	0.70407	-6.02841	NS	NS
2:58184260-58184540	0.226875	1.78645	1.11272	0.291747	0.70407	-5.78958	NS	NS
11:80080880-80081240	0.215448	2.54382	1.11272	0.291747	0.70407	-6.03821	NS	NS
10:71292270-71292310	0.41666	0.415769	1.11272	0.291748	0.70407	-5.24091	NS	NS
2:174612750-174613060	0.226549	2.43619	1.11269	0.29176	0.704092	-6.04283	NS	NS
8:20406450-20406520	-0.481159	1.80187	-1.11265	0.291778	0.704125	-5.76417	NS	NS
15:77789300-77789370	0.358311	1.5423	1.11263	0.291784	0.704125	-5.66303	NS	NS
14:118932960-118933320	0.17802	1.73403	1.11263	0.291785	0.704125	-5.75476	NS	NS
7:16783160-16783330	-0.226827	1.58377	-1.11263	0.291786	0.704125	-5.69095	NS	NS
4:60772900-60772940	0.503318	0.527996	1.11261	0.291793	0.704136	-5.21773	NS	NS
4:47473950-47474910	0.152846	2.83885	1.11259	0.291802	0.70415	-6.16517	NS	NS
6:47682200-47682280	-0.237983	3.40053	-1.11258	0.291806	0.704151	-6.34718	NS	NS
8:111563810-111563910	0.178355	2.96847	1.11256	0.291814	0.704155	-6.23164	NS	NS
14:69326200-69326390	0.497448	0.000294101	1.11254	0.29182	0.704155	-5.05562	NS	NS
19:46396680-46397100	-0.12009	3.1104	-1.11252	0.291827	0.704155	-6.26482	NS	NS
3:122729730-122730570	0.293499	0.711264	1.11252	0.291828	0.704155	-5.32414	NS	NS
3:92251250-92251320	-0.384343	1.2894	-1.11252	0.291831	0.704155	-5.57875	NS	NS
17:46680740-46681330	0.139197	2.87769	1.11251	0.291832	0.704155	-6.18408	NS	NS
4:59000730-59000880	-0.214043	2.33224	-1.11251	0.291834	0.704155	-6.00324	NS	NS
10:83153790-83154340	0.302793	1.037	1.11251	0.291835	0.704155	-5.4261	NS	NS
11:113619180-113619320	-0.234124	1.69042	-1.1125	0.291837	0.704155	-5.73228	NS	NS
13:95963890-95964780	0.179122	1.93949	1.1125	0.291838	0.704155	-5.84152	NS	NS
10:26364370-26364770	0.189307	2.65838	1.11248	0.291845	0.704164	-6.10898	NS	NS
13:35740640-35742120	0.137544	2.52565	1.11245	0.291856	0.704171	-6.05748	NS	NS
9:4375890-4377250	0.101232	3.50598	1.11245	0.291857	0.704171	-6.37936	NS	NS
GL456216.1:49460-49500	-0.657226	1.3605	-1.11245	0.291858	0.704171	-5.6159	NS	NS
11:83472030-83472080	0.640902	-0.705018	1.11243	0.291865	0.704171	-4.85611	NS	NS
4:121016810-121017520	0.165081	2.77727	1.11243	0.291866	0.704171	-6.1442	NS	NS
6:57706860-57706890	-0.236525	1.42986	-1.11243	0.291867	0.704171	-5.60596	NS	NS
16:55787890-55787920	0.256908	1.46078	1.11241	0.291874	0.704173	-5.62632	NS	NS
6:128355440-128356290	0.15059	2.26593	1.11241	0.291874	0.704173	-5.96749	NS	NS
8:128488310-128488400	0.318349	1.31625	1.11239	0.291884	0.704178	-5.57306	NS	NS
9:45251420-45251550	-0.236797	1.58676	-1.11237	0.291891	0.704178	-5.69924	NS	NS
X:135054330-135054380	-0.51658	1.07623	-1.11236	0.291893	0.704178	-5.48497	NS	NS
9:45412480-45412510	-0.396926	0.957156	-1.11235	0.291897	0.704178	-5.4245	NS	NS
1:138148940-138149210	-0.213266	2.403	-1.11234	0.291903	0.704178	-6.01324	NS	NS
2:31785250-31785340	0.461501	0.489409	1.11234	0.291904	0.704178	-5.20617	NS	NS
13:109441040-109441080	0.256163	1.45035	1.11234	0.291904	0.704178	-5.61266	NS	NS
1:37419510-37419700	-0.185253	2.71455	-1.11234	0.291905	0.704178	-6.11356	NS	NS
12:85110680-85111190	0.217051	1.77488	1.11233	0.291906	0.704178	-5.77901	NS	NS
8:120319610-120319740	-0.304452	1.64728	-1.11232	0.291911	0.704178	-5.66645	NS	NS
10:68192600-68192640	-0.411082	0.759115	-1.11231	0.291915	0.704178	-5.29008	NS	NS
6:120483250-120483590	0.218115	2.01872	1.1123	0.29192	0.704178	-5.86166	NS	NS
13:60844120-60844140	0.574101	-0.619325	1.11229	0.291922	0.704178	-4.8949	NS	NS
15:73422640-73422800	0.383378	0.524784	1.11229	0.291923	0.704178	-5.25495	NS	NS
5:122987170-122987220	-0.347128	0.83076	-1.11228	0.291929	0.704178	-5.35588	NS	NS
8:19780850-19780880	-0.347332	1.47553	-1.11227	0.29193	0.704178	-5.6479	NS	NS
19:45813380-45813480	0.381511	0.624619	1.11227	0.29193	0.704178	-5.26645	NS	NS
15:62730610-62730840	0.168064	1.95645	1.11227	0.291932	0.704178	-5.84833	NS	NS
5:137745620-137746570	-0.185141	1.99234	-1.11226	0.291937	0.70418	-5.85121	NS	NS
6:108168060-108168200	-0.184466	1.81512	-1.11225	0.29194	0.70418	-5.791	NS	NS
8:84800660-84800710	-0.399471	0.457635	-1.11224	0.291943	0.70418	-5.2409	NS	NS
17:35667390-35667880	0.196364	2.14842	1.11223	0.291947	0.70418	-5.89957	NS	NS
1:138162330-138163410	0.197941	1.68878	1.11223	0.29195	0.70418	-5.71847	NS	NS
18:61647280-61647660	-0.315437	0.857805	-1.11222	0.291951	0.70418	-5.35943	NS	NS
GL456367.1:10950-11000	-0.433979	1.14395	-1.1122	0.291961	0.70419	-5.47295	NS	NS
11:94596630-94596700	-0.401363	0.385754	-1.1122	0.291961	0.70419	-5.21387	NS	NS
2:92183110-92183380	0.191552	1.86261	1.11219	0.291964	0.70419	-5.79908	NS	NS
16:36817390-36817600	-0.149574	2.63604	-1.11215	0.29198	0.704216	-6.10815	NS	NS
1:180848150-180848910	0.181766	1.89117	1.11214	0.291985	0.704216	-5.81476	NS	NS
11:80153960-80154270	0.220706	1.77242	1.11213	0.29199	0.704216	-5.74984	NS	NS
11:70239890-70240140	-0.329519	2.18715	-1.11212	0.291992	0.704216	-5.89016	NS	NS
18:12941840-12941920	-0.317977	1.24129	-1.11212	0.291994	0.704216	-5.49406	NS	NS
10:128673820-128674370	-0.18293	2.31306	-1.11211	0.291995	0.704216	-5.97688	NS	NS
2:174672610-174672670	-0.446322	0.171907	-1.1121	0.292001	0.704216	-5.11119	NS	NS
5:95624800-95624830	-0.345168	1.59529	-1.11209	0.292004	0.704216	-5.6816	NS	NS
18:53861500-53863170	0.123249	2.96708	1.11207	0.292014	0.704216	-6.22487	NS	NS
2:74749330-74749600	-0.272471	1.63315	-1.11207	0.292014	0.704216	-5.69815	NS	NS
12:107129500-107129620	-0.326786	1.20935	-1.11207	0.292015	0.704216	-5.48577	NS	NS
9:70667920-70667960	-0.403217	0.97114	-1.11206	0.292016	0.704216	-5.43264	NS	NS
4:145872720-145872760	-0.33856	1.79288	-1.11206	0.292017	0.704216	-5.78417	NS	NS
5:15524900-15524940	-0.398653	1.16371	-1.11206	0.292018	0.704216	-5.5074	NS	NS
11:5444800-5445420	0.223983	2.62075	1.11205	0.292022	0.704216	-6.07858	NS	NS
14:57680130-57680200	0.299257	1.31036	1.11204	0.292025	0.704216	-5.57673	NS	NS
1:87626060-87626910	0.136692	2.81086	1.11203	0.29203	0.70422	-6.17037	NS	NS
17:6601550-6601640	-0.211035	2.2919	-1.11201	0.292039	0.70422	-5.95383	NS	NS
6:15792890-15794050	0.168094	2.5671	1.11201	0.29204	0.70422	-6.06701	NS	NS
15:100058270-100058320	0.272496	1.36767	1.112	0.292042	0.70422	-5.57476	NS	NS
16:38654270-38654430	0.572795	0.013577	1.112	0.292044	0.70422	-5.10329	NS	NS
12:55834070-55834140	-0.483667	0.348244	-1.11199	0.292045	0.70422	-5.13573	NS	NS
1:88303930-88304040	-0.401814	0.787005	-1.11199	0.292048	0.704221	-5.37179	NS	NS
10:83648850-83648970	0.229106	1.60658	1.11197	0.292053	0.704221	-5.70365	NS	NS
19:14466200-14466260	-0.34779	1.39168	-1.11197	0.292056	0.704221	-5.62495	NS	NS
11:69401290-69401650	0.200311	2.48583	1.11196	0.292059	0.704221	-6.04745	NS	NS
1:184033440-184035130	0.101198	3.72772	1.11195	0.292063	0.704221	-6.42725	NS	NS
2:153336190-153336470	0.253638	1.47988	1.11195	0.292064	0.704221	-5.66505	NS	NS
8:4214020-4214670	-0.192632	2.39281	-1.11194	0.292068	0.704222	-6.00856	NS	NS
12:98901650-98901700	-0.241504	1.28657	-1.11193	0.29207	0.704222	-5.53713	NS	NS
4:134058710-134058830	-0.452734	0.118546	-1.1119	0.292083	0.704239	-5.08337	NS	NS
4:129082910-129083000	-0.349022	1.25224	-1.1119	0.292085	0.704239	-5.47856	NS	NS
GL456383.1:18060-18600	-0.332028	2.78946	-1.11189	0.292087	0.704239	-6.16246	NS	NS
4:155833920-155834060	0.17644	2.15515	1.11187	0.292097	0.704256	-5.91983	NS	NS
7:45524440-45524540	-0.216335	1.6603	-1.11185	0.292106	0.704264	-5.70834	NS	NS
6:145211970-145212090	-0.470652	-0.132721	-1.11184	0.292107	0.704264	-5.03241	NS	NS
2:126875710-126875800	-0.306143	1.37549	-1.11184	0.29211	0.704264	-5.57276	NS	NS
Y:90719760-90719820	0.3205	2.83045	1.11183	0.292113	0.704264	-6.18958	NS	NS
13:21168070-21168090	-0.276493	2.15471	-1.11176	0.292142	0.704318	-5.91189	NS	NS
15:8568370-8570170	0.147742	2.52524	1.11175	0.292143	0.704318	-6.05791	NS	NS
13:30792420-30792620	0.211786	2.72406	1.11175	0.292144	0.704318	-6.13689	NS	NS
2:154657800-154658190	0.141488	2.63524	1.11173	0.292154	0.704327	-6.1024	NS	NS
5:73226050-73226260	0.324029	0.740648	1.11172	0.292157	0.704327	-5.32601	NS	NS
9:104062950-104063860	0.171421	2.22102	1.11171	0.292161	0.704327	-5.94997	NS	NS
11:85234410-85235590	0.19623	2.15258	1.1117	0.292164	0.704327	-5.90388	NS	NS
12:72070290-72070720	-0.165362	2.31803	-1.1117	0.292166	0.704327	-5.99485	NS	NS
7:135542390-135542650	0.15127	2.6267	1.1117	0.292167	0.704327	-6.10855	NS	NS
7:79811160-79811310	-0.255335	1.68044	-1.11167	0.29218	0.704331	-5.71253	NS	NS
15:65726650-65727560	0.178217	2.32347	1.11166	0.292181	0.704331	-5.97877	NS	NS
11:77967280-77967330	0.471977	0.44119	1.11165	0.292185	0.704331	-5.16865	NS	NS
12:36028380-36028460	0.40905	0.586448	1.11164	0.292188	0.704331	-5.2788	NS	NS
11:97315570-97315890	0.253258	2.41688	1.11164	0.292188	0.704331	-5.99972	NS	NS
8:85699160-85699280	0.188149	2.02292	1.11164	0.292189	0.704331	-5.86388	NS	NS
19:4793660-4794370	0.147338	3.19223	1.11163	0.292193	0.704331	-6.29402	NS	NS
2:22796600-22796780	0.192868	1.88019	1.11163	0.292194	0.704331	-5.81073	NS	NS
7:126503220-126503810	-0.162882	3.19521	-1.11162	0.292196	0.704331	-6.28174	NS	NS
4:88727320-88727600	0.232271	1.86323	1.1116	0.292206	0.704341	-5.79322	NS	NS
1:89069610-89070450	-0.160348	2.25846	-1.11157	0.292217	0.704341	-5.95964	NS	NS
GL456210.1:38480-38550	-0.416424	2.29901	-1.11156	0.292224	0.704341	-5.98604	NS	NS
3:130809720-130810370	-0.27799	1.24907	-1.11156	0.292224	0.704341	-5.52038	NS	NS
19:5871540-5871600	0.338144	1.20804	1.11154	0.292231	0.704341	-5.53124	NS	NS
2:158546890-158547050	0.277561	0.790349	1.11153	0.292236	0.704341	-5.34824	NS	NS
11:109473770-109474060	0.111259	2.96281	1.11152	0.292239	0.704341	-6.22219	NS	NS
16:84705360-84705400	0.553624	0.206746	1.11151	0.292242	0.704341	-5.14738	NS	NS
3:8245230-8245660	-0.328706	3.5588	-1.11149	0.292252	0.704341	-6.40204	NS	NS
14:20928630-20930320	0.15791	2.49638	1.11148	0.292256	0.704341	-6.03681	NS	NS
7:73628150-73628410	0.166937	2.4697	1.11148	0.292256	0.704341	-6.03514	NS	NS
11:44501030-44501730	0.299792	0.823176	1.11148	0.292257	0.704341	-5.37079	NS	NS
9:21787050-21787120	0.275944	1.31812	1.11148	0.292257	0.704341	-5.54345	NS	NS
4:147288380-147288430	-0.572188	0.9146	-1.11147	0.29226	0.704341	-5.40578	NS	NS
6:71979970-71980820	0.180991	2.2037	1.11147	0.29226	0.704341	-5.94005	NS	NS
2:32155560-32155720	0.504831	0.257758	1.11147	0.292261	0.704341	-5.15758	NS	NS
17:84844660-84845640	0.11304	3.14883	1.11146	0.292264	0.704341	-6.29079	NS	NS
10:19010340-19010550	-0.303995	1.14782	-1.11145	0.292266	0.704341	-5.45487	NS	NS
4:147128820-147128860	-0.328762	1.52026	-1.11145	0.292266	0.704341	-5.6441	NS	NS
7:45574090-45574170	-0.261061	1.43339	-1.11145	0.292267	0.704341	-5.61341	NS	NS
1:33757700-33757830	-0.228341	1.4323	-1.11145	0.292269	0.704341	-5.61113	NS	NS
19:60874190-60874810	-0.112574	3.41493	-1.11144	0.292272	0.704341	-6.3602	NS	NS
1:135631710-135631760	-0.325765	1.05705	-1.11144	0.292272	0.704341	-5.42599	NS	NS
10:130311540-130311990	-0.258172	1.77226	-1.11143	0.292274	0.704341	-5.76178	NS	NS
10:122798070-122798190	-0.338131	0.663215	-1.11142	0.292279	0.704346	-5.29686	NS	NS
10:72309200-72309310	-0.284636	1.0198	-1.1114	0.292287	0.704353	-5.43399	NS	NS
5:135873900-135874020	-0.413867	0.343613	-1.1114	0.292288	0.704353	-5.20269	NS	NS
5:28070840-28072470	-0.138923	2.67517	-1.11136	0.292306	0.704371	-6.11183	NS	NS
3:10439480-10440420	-0.13891	3.02976	-1.11134	0.292313	0.704371	-6.2394	NS	NS
11:100322840-100322990	0.239754	1.4916	1.11134	0.292314	0.704371	-5.62434	NS	NS
11:107027840-107028270	0.269049	1.99861	1.11134	0.292315	0.704371	-5.86487	NS	NS
18:62972870-62973020	0.191773	2.10161	1.11133	0.292315	0.704371	-5.91262	NS	NS
9:95954420-95955240	-0.141473	2.38532	-1.11133	0.292319	0.704371	-6.0063	NS	NS
9:107288560-107289280	-0.183683	1.67493	-1.11132	0.29232	0.704371	-5.72774	NS	NS
15:80076900-80077050	-0.30012	1.24428	-1.11132	0.292321	0.704371	-5.50543	NS	NS
17:86957960-86958440	0.238852	1.31587	1.11131	0.292324	0.704371	-5.56352	NS	NS
2:154991600-154991640	0.264415	1.48631	1.11131	0.292327	0.704371	-5.62028	NS	NS
13:20098070-20098190	-0.180344	2.04469	-1.11127	0.292341	0.704397	-5.88309	NS	NS
11:58017640-58017710	-0.337657	0.52945	-1.11125	0.29235	0.704405	-5.25669	NS	NS
11:58867130-58867560	0.166999	1.9326	1.11125	0.29235	0.704405	-5.83158	NS	NS
3:59088120-59088160	-0.411432	0.391264	-1.11123	0.292357	0.704406	-5.18279	NS	NS
17:78735990-78737240	0.0931127	3.64293	1.11122	0.292363	0.704406	-6.4125	NS	NS
4:97815000-97815030	-0.469141	1.42037	-1.11121	0.292364	0.704406	-5.62103	NS	NS
5:149635640-149636870	0.104612	3.56624	1.11121	0.292365	0.704406	-6.39864	NS	NS
6:39118040-39118340	0.207974	1.8023	1.1112	0.292368	0.704406	-5.75968	NS	NS
15:12268180-12268240	-0.287823	1.52303	-1.1112	0.292372	0.704406	-5.66381	NS	NS
19:40513010-40513190	0.240398	1.42085	1.11119	0.292372	0.704406	-5.61818	NS	NS
14:21812840-21813020	0.248707	1.60228	1.11118	0.292378	0.704411	-5.71603	NS	NS
8:13967660-13967750	0.515875	2.22229	1.11116	0.292385	0.704418	-5.98542	NS	NS
16:17646350-17646690	0.128095	2.59834	1.11116	0.292387	0.704418	-6.08745	NS	NS
11:45980400-45980640	-0.220176	1.3681	-1.11112	0.292403	0.704451	-5.58704	NS	NS
13:34096050-34096660	0.230467	1.30537	1.11109	0.292414	0.704467	-5.55897	NS	NS
5:65435520-65436470	0.134294	2.56432	1.11108	0.292419	0.704467	-6.07631	NS	NS
7:80339840-80341060	0.135328	2.64045	1.11108	0.292422	0.704467	-6.09883	NS	NS
9:46119980-46120170	0.296741	1.85196	1.11106	0.292429	0.704467	-5.83972	NS	NS
2:65331510-65331560	0.217864	1.77616	1.11105	0.29243	0.704467	-5.77652	NS	NS
14:87451960-87452180	0.50392	0.0743371	1.11104	0.292434	0.704467	-5.09057	NS	NS
6:83453680-83453730	0.363189	0.75311	1.11104	0.292436	0.704467	-5.36683	NS	NS
14:18602060-18602110	-0.44651	0.359892	-1.111	0.292454	0.704467	-5.20163	NS	NS
6:65573610-65573790	0.182394	1.71299	1.11098	0.292459	0.704467	-5.74317	NS	NS
9:13889760-13889890	0.243096	1.40119	1.11096	0.29247	0.704467	-5.61041	NS	NS
1:105660140-105660260	0.191871	1.78051	1.11095	0.292473	0.704467	-5.77936	NS	NS
19:12798580-12798670	-0.248221	1.45088	-1.11094	0.292477	0.704467	-5.61039	NS	NS
15:82165700-82166610	0.223415	1.54673	1.11094	0.292478	0.704467	-5.65989	NS	NS
7:19920530-19920580	-0.233079	1.57404	-1.11089	0.292497	0.704467	-5.68996	NS	NS
10:67912400-67912520	0.219382	1.86777	1.11089	0.292497	0.704467	-5.78671	NS	NS
18:89238240-89238280	0.341451	1.25597	1.11089	0.292498	0.704467	-5.51619	NS	NS
11:58104330-58104520	-0.213094	1.43706	-1.11088	0.292502	0.704467	-5.61795	NS	NS
15:98831040-98831830	0.182448	2.2458	1.11088	0.292503	0.704467	-5.95337	NS	NS
2:164517970-164518060	0.26834	1.60232	1.11087	0.292507	0.704467	-5.65936	NS	NS
10:117906290-117906870	0.136077	2.56661	1.11086	0.292509	0.704467	-6.0722	NS	NS
3:96905040-96905430	-0.20264	2.18009	-1.11085	0.292512	0.704467	-5.92179	NS	NS
5:65919390-65919530	-0.270986	1.40727	-1.11083	0.292521	0.704467	-5.58183	NS	NS
10:42031130-42031450	0.18054	1.85764	1.11083	0.292522	0.704467	-5.80724	NS	NS
GL456396.1:8750-11120	-0.3022	3.32783	-1.11083	0.292523	0.704467	-6.34445	NS	NS
6:57570400-57570840	0.210569	1.40378	1.11082	0.292525	0.704467	-5.607	NS	NS
6:86684280-86684630	-0.19001	2.08529	-1.11082	0.292525	0.704467	-5.90115	NS	NS
3:146156330-146156380	0.266948	1.13858	1.11082	0.292527	0.704467	-5.49652	NS	NS
9:90113310-90113440	0.367361	0.282255	1.11082	0.292528	0.704467	-5.16261	NS	NS
10:44380370-44380960	-0.205895	1.78417	-1.11082	0.292528	0.704467	-5.77725	NS	NS
9:32710590-32710670	0.311787	1.25389	1.11081	0.292528	0.704467	-5.53741	NS	NS
4:116597240-116597730	-0.169525	2.06634	-1.1108	0.292536	0.704467	-5.88768	NS	NS
7:112208320-112208770	0.284304	0.906766	1.11079	0.292537	0.704467	-5.38834	NS	NS
11:106742610-106742790	0.253505	1.51602	1.11079	0.292537	0.704467	-5.62947	NS	NS
3:101012140-101012810	-0.20592	2.09021	-1.11079	0.292538	0.704467	-5.89366	NS	NS
X:54751410-54751460	-0.381764	1.76698	-1.11079	0.292539	0.704467	-5.78407	NS	NS
14:122058670-122058750	-0.321436	0.727324	-1.11077	0.292545	0.704467	-5.31835	NS	NS
18:82529300-82529420	0.266679	1.297	1.11077	0.292546	0.704467	-5.5511	NS	NS
11:79660390-79660710	-0.184937	2.13975	-1.11077	0.292548	0.704467	-5.90146	NS	NS
18:53173460-53173620	0.286636	0.934925	1.11077	0.292548	0.704467	-5.42457	NS	NS
11:46071050-46071110	0.366477	0.48613	1.11077	0.292548	0.704467	-5.2491	NS	NS
2:25574590-25575190	0.185115	3.34231	1.11076	0.292551	0.704467	-6.3396	NS	NS
13:37312710-37312780	-0.255243	1.68759	-1.11076	0.292552	0.704467	-5.75492	NS	NS
1:171917340-171917400	-0.27959	1.37028	-1.11074	0.292558	0.704467	-5.56197	NS	NS
6:121226940-121227060	-0.370906	0.645437	-1.11074	0.29256	0.704467	-5.27484	NS	NS
9:45268930-45269270	-0.345717	0.882451	-1.11073	0.292563	0.704467	-5.34801	NS	NS
11:95834140-95834660	0.272132	1.2938	1.11073	0.292563	0.704467	-5.5455	NS	NS
10:5194390-5195300	0.12488	2.8855	1.11072	0.292565	0.704467	-6.18789	NS	NS
7:80198120-80198160	0.303221	1.76902	1.11072	0.292566	0.704467	-5.72869	NS	NS
18:76241130-76242390	0.115081	3.27147	1.11072	0.292566	0.704467	-6.32316	NS	NS
X:7733880-7733980	0.189087	1.91783	1.11071	0.292571	0.704467	-5.83866	NS	NS
5:32485590-32485680	0.393535	0.923754	1.11071	0.292573	0.704467	-5.43076	NS	NS
7:98656180-98657150	0.179665	2.62294	1.1107	0.292574	0.704467	-6.07895	NS	NS
GL456390.1:17700-17760	-0.450859	4.05743	-1.1107	0.292576	0.704467	-6.47194	NS	NS
5:38479190-38479240	0.321462	1.025	1.1107	0.292577	0.704467	-5.46635	NS	NS
1:74313490-74313540	-0.241597	1.66599	-1.11067	0.292589	0.704481	-5.7154	NS	NS
11:60830460-60831030	0.169562	2.67662	1.11067	0.292589	0.704481	-6.10727	NS	NS
15:78170880-78170980	0.314671	0.995858	1.11064	0.292601	0.704488	-5.44444	NS	NS
10:20835010-20835380	-0.199765	1.80426	-1.11064	0.292601	0.704488	-5.79093	NS	NS
3:88022940-88023040	-0.265119	1.17922	-1.11064	0.292602	0.704488	-5.50471	NS	NS
1:88301220-88301240	-0.540743	0.805828	-1.11063	0.292604	0.704488	-5.41357	NS	NS
19:47090310-47090980	-0.14212	2.64559	-1.11062	0.29261	0.704494	-6.10824	NS	NS
9:14365500-14365680	0.31806	0.576662	1.11057	0.292631	0.704535	-5.27707	NS	NS
17:84962380-84962440	0.316671	0.62935	1.11056	0.292633	0.704535	-5.29299	NS	NS
GL456383.1:9520-9570	-0.702627	1.72646	-1.11055	0.292637	0.704536	-5.76998	NS	NS
2:62654610-62654800	0.179398	2.22905	1.11053	0.292644	0.704544	-5.94833	NS	NS
17:28407550-28407750	0.204534	1.85041	1.11053	0.292646	0.704544	-5.79066	NS	NS
11:62550560-62551770	0.174108	2.50301	1.11052	0.292651	0.704547	-6.03893	NS	NS
7:63999110-63999530	0.20923	2.36153	1.1105	0.292656	0.704552	-5.98943	NS	NS
11:48855490-48855670	0.299859	1.51985	1.11047	0.292672	0.704573	-5.62654	NS	NS
10:80161300-80161380	-0.345739	0.618693	-1.11046	0.292674	0.704573	-5.27254	NS	NS
5:144255050-144255900	-0.186681	1.86987	-1.11046	0.292674	0.704573	-5.79877	NS	NS
11:87968520-87968570	-0.458464	-0.163503	-1.11044	0.292682	0.704586	-5.01267	NS	NS
6:83162940-83163000	0.439119	0.74742	1.11042	0.29269	0.70459	-5.31197	NS	NS
17:12318540-12319120	-0.177925	2.16138	-1.11042	0.29269	0.70459	-5.91299	NS	NS
16:36877480-36877530	0.2648	1.24866	1.11041	0.292695	0.704595	-5.51854	NS	NS
19:5912730-5912990	0.25592	2.42538	1.11039	0.292702	0.704604	-6.01296	NS	NS
1:64738680-64739050	0.297686	1.59353	1.11037	0.292711	0.704612	-5.67419	NS	NS
13:47109300-47109330	-1.00044	-0.981356	-1.11037	0.292712	0.704612	-4.81498	NS	NS
1:78724570-78724730	-0.19697	1.64139	-1.11034	0.292722	0.704624	-5.70693	NS	NS
2:156196320-156197280	-0.136671	3.21998	-1.11033	0.292726	0.704624	-6.29869	NS	NS
5:65699130-65699160	0.493093	0.132113	1.11033	0.292726	0.704624	-5.10903	NS	NS
19:18716540-18716580	-0.201901	1.71026	-1.1103	0.292742	0.704653	-5.75465	NS	NS
17:83632610-83633110	0.284241	0.884048	1.11029	0.292745	0.704653	-5.36637	NS	NS
14:76122050-76122090	-0.395338	0.683639	-1.11028	0.292749	0.704653	-5.30407	NS	NS
11:61644920-61645090	-0.500417	-0.117761	-1.11027	0.29275	0.704653	-5.0204	NS	NS
9:62828740-62828930	-0.154137	2.37246	-1.11026	0.292756	0.704659	-6.01161	NS	NS
13:32312780-32312880	0.197477	1.56208	1.11024	0.292766	0.704675	-5.67409	NS	NS
10:81175120-81175270	0.179315	2.22814	1.11022	0.292772	0.704677	-5.93509	NS	NS
2:38548220-38548450	-0.222397	1.65706	-1.11021	0.292778	0.704677	-5.72598	NS	NS
8:84009980-84010070	0.286641	0.905593	1.11019	0.292785	0.704677	-5.40183	NS	NS
1:85100810-85100870	-0.374	2.48192	-1.11019	0.292785	0.704677	-6.05103	NS	NS
15:75748210-75748590	0.130797	3.21727	1.11017	0.292793	0.704677	-6.30544	NS	NS
7:43607030-43607080	-0.298047	0.821684	-1.11016	0.292798	0.704677	-5.36586	NS	NS
6:124911620-124911700	0.47343	0.231167	1.11016	0.292799	0.704677	-5.10553	NS	NS
18:3004170-3006510	-0.297956	4.30578	-1.11015	0.2928	0.704677	-6.48851	NS	NS
8:94917620-94917670	-0.268429	1.28596	-1.11015	0.292801	0.704677	-5.56616	NS	NS
4:118295870-118296410	-0.266454	1.38707	-1.11015	0.292802	0.704677	-5.61516	NS	NS
7:49456300-49456380	0.410714	0.481585	1.11014	0.292805	0.704677	-5.24902	NS	NS
X:37110050-37110770	0.120299	2.90787	1.11014	0.292806	0.704677	-6.20887	NS	NS
4:147421240-147421250	-0.303483	1.5965	-1.11014	0.292807	0.704677	-5.7018	NS	NS
10:21993190-21993270	-0.211764	2.034	-1.11008	0.292829	0.704723	-5.87255	NS	NS
11:119206720-119206800	-0.620158	0.0352931	-1.11006	0.292837	0.704736	-5.077	NS	NS
7:130546820-130547510	0.145119	2.6392	1.11005	0.292843	0.704737	-6.11081	NS	NS
16:32200690-32200730	0.375597	0.204253	1.11004	0.292846	0.704737	-5.14055	NS	NS
14:77539710-77539810	0.253945	1.62247	1.11004	0.292848	0.704737	-5.70409	NS	NS
11:19992860-19993180	-0.194466	1.99467	-1.11003	0.29285	0.704737	-5.86155	NS	NS
11:3173060-3173310	-0.310349	2.29266	-1.10999	0.292866	0.704749	-5.9829	NS	NS
1:171037930-171038650	0.260374	1.9412	1.10999	0.292869	0.704749	-5.81762	NS	NS
10:18917130-18917570	0.23981	2.14971	1.10998	0.292871	0.704749	-5.8896	NS	NS
10:112105900-112106020	-0.213026	1.77791	-1.10998	0.292873	0.704749	-5.79129	NS	NS
2:75964750-75965290	0.286396	0.983442	1.10998	0.292873	0.704749	-5.43802	NS	NS
11:87758450-87759820	0.216114	1.64451	1.10997	0.292875	0.704749	-5.71007	NS	NS
8:20577700-20577760	-0.311817	1.98561	-1.10997	0.292877	0.704749	-5.86685	NS	NS
X:107149360-107150030	0.310266	0.899298	1.10996	0.29288	0.704749	-5.37147	NS	NS
6:48707670-48708350	0.25501	1.74957	1.10991	0.2929	0.704789	-5.73025	NS	NS
19:61313770-61313810	0.360055	1.27071	1.1099	0.292904	0.704789	-5.51502	NS	NS
4:62587200-62587280	0.228039	1.51762	1.1099	0.292906	0.704789	-5.66899	NS	NS
6:31085520-31085600	-0.285641	1.55015	-1.10988	0.292912	0.704796	-5.67617	NS	NS
7:68320290-68320600	0.247463	1.31627	1.10987	0.292917	0.7048	-5.56912	NS	NS
5:148866480-148867050	0.183622	3.0903	1.10985	0.292923	0.704807	-6.28408	NS	NS
11:95251480-95251540	-0.420744	0.286806	-1.10983	0.292933	0.704819	-5.14539	NS	NS
1:171111050-171111630	0.233727	2.43041	1.10983	0.292934	0.704819	-6.00048	NS	NS
17:35218950-35219120	0.299691	1.04001	1.1098	0.292945	0.704824	-5.41909	NS	NS
3:153755940-153756010	0.203588	1.7948	1.1098	0.292946	0.704824	-5.77766	NS	NS
13:55362550-55362990	-0.148062	3.05247	-1.10978	0.292953	0.704824	-6.24085	NS	NS
13:21160800-21160820	-0.23124	2.35222	-1.10977	0.292957	0.704824	-5.97103	NS	NS
14:21078590-21078840	0.168538	2.57414	1.10976	0.292962	0.704824	-6.09505	NS	NS
6:122742270-122742870	-0.161738	2.52648	-1.10974	0.292971	0.704824	-6.06242	NS	NS
2:168205330-168205840	0.271313	1.75608	1.10974	0.292971	0.704824	-5.74295	NS	NS
2:3717620-3718610	-0.154041	2.69172	-1.10974	0.292972	0.704824	-6.12579	NS	NS
7:19619120-19619270	-0.217757	1.59168	-1.10973	0.292973	0.704824	-5.68186	NS	NS
4:119292810-119293150	-0.232349	1.68915	-1.10973	0.292973	0.704824	-5.75054	NS	NS
17:13043470-13043520	-0.528371	-0.00218238	-1.10973	0.292973	0.704824	-5.09424	NS	NS
12:98280650-98280750	-0.195702	1.80479	-1.10972	0.292977	0.704824	-5.78547	NS	NS
X:11254220-11254840	-0.351101	0.537656	-1.10972	0.292978	0.704824	-5.23365	NS	NS
19:40256520-40256720	-0.367427	0.671125	-1.10972	0.292979	0.704824	-5.27175	NS	NS
9:13443520-13444050	0.144288	3.47378	1.10971	0.292984	0.704829	-6.37568	NS	NS
12:69681220-69681360	-0.475906	0.312621	-1.10968	0.292995	0.704842	-5.16372	NS	NS
8:120536780-120537120	0.284412	0.844825	1.10968	0.292996	0.704842	-5.37019	NS	NS
4:152138420-152139050	-0.148799	2.5083	-1.10965	0.293009	0.704865	-6.05676	NS	NS
1:21314380-21314560	-0.260346	1.04537	-1.10963	0.293017	0.704874	-5.45187	NS	NS
1:172490500-172490620	-0.365256	1.04853	-1.10962	0.293019	0.704874	-5.40904	NS	NS
6:125422480-125422550	0.302679	1.95597	1.1096	0.293026	0.704883	-5.82985	NS	NS
1:172205920-172206100	0.206914	1.85275	1.10959	0.293031	0.704883	-5.82199	NS	NS
5:122379840-122380040	-0.295642	1.13561	-1.10959	0.293032	0.704883	-5.45232	NS	NS
13:44088990-44089100	0.497414	0.0450921	1.10956	0.293042	0.704902	-5.07712	NS	NS
10:11343460-11343740	0.261294	1.45968	1.10955	0.293047	0.704905	-5.61211	NS	NS
1:178276380-178276420	0.56495	0.152374	1.10954	0.293051	0.704905	-5.11886	NS	NS
10:81266560-81266980	0.155421	3.56216	1.10953	0.293056	0.704905	-6.38976	NS	NS
X:3418200-3418280	-0.482889	1.22525	-1.10953	0.293056	0.704905	-5.55427	NS	NS
18:35938340-35938380	0.308974	1.24991	1.1095	0.29307	0.704924	-5.51424	NS	NS
4:106827690-106828570	-0.152536	2.88291	-1.1095	0.29307	0.704924	-6.1931	NS	NS
9:45079130-45079270	0.392901	0.527067	1.10947	0.29308	0.70493	-5.26328	NS	NS
15:81539690-81539850	0.198445	2.60165	1.10946	0.293085	0.70493	-6.07315	NS	NS
14:70963650-70963830	0.403138	0.56105	1.10946	0.293087	0.70493	-5.24659	NS	NS
7:125600840-125600860	0.78708	-0.377161	1.10946	0.293087	0.70493	-4.94896	NS	NS
14:55635590-55635810	0.137225	2.8625	1.10945	0.293089	0.70493	-6.19328	NS	NS
11:23255150-23256340	0.0985913	4.29792	1.10944	0.293091	0.70493	-6.49269	NS	NS
17:56134550-56134890	0.166934	1.9275	1.10944	0.293095	0.704931	-5.83343	NS	NS
5:125341070-125341170	0.209784	1.87782	1.10941	0.293104	0.70494	-5.8206	NS	NS
9:32613070-32613130	-0.220497	2.07051	-1.10941	0.293105	0.70494	-5.90149	NS	NS
6:108835700-108836860	0.130973	2.94043	1.1094	0.293111	0.704946	-6.2167	NS	NS
1:153424460-153424590	-0.36219	0.61036	-1.10939	0.293115	0.704946	-5.26885	NS	NS
4:147128680-147128730	-0.244523	1.80393	-1.10938	0.293117	0.704946	-5.80514	NS	NS
19:41071640-41071790	0.24817	1.60536	1.10933	0.293137	0.704987	-5.70415	NS	NS
X:48424620-48424900	-0.162748	2.7247	-1.1093	0.29315	0.705011	-6.14845	NS	NS
6:54681020-54681090	0.425031	0.570635	1.10927	0.293164	0.705038	-5.22875	NS	NS
2:73567100-73567390	-0.227127	1.44788	-1.10926	0.293168	0.705041	-5.61323	NS	NS
5:122987420-122987620	-0.22606	1.97343	-1.10924	0.293176	0.705051	-5.84881	NS	NS
3:93514750-93514860	0.278162	1.47456	1.10923	0.293179	0.705051	-5.6563	NS	NS
5:29568890-29569910	-0.112819	3.03	-1.10922	0.293185	0.705057	-6.24974	NS	NS
11:21191970-21192170	0.293496	0.711501	1.1092	0.293192	0.70506	-5.31337	NS	NS
17:25222340-25222510	-0.333435	1.74845	-1.1092	0.293193	0.70506	-5.75078	NS	NS
9:74975850-74976490	0.124307	3.14919	1.10919	0.293195	0.70506	-6.29393	NS	NS
X:135373510-135373580	-0.424184	0.577931	-1.10915	0.293212	0.705093	-5.26363	NS	NS
4:152477000-152478200	0.103184	3.20718	1.10913	0.293219	0.705103	-6.30602	NS	NS
19:11387840-11387900	0.468762	0.092261	1.10912	0.293225	0.705109	-5.12437	NS	NS
1:194976250-194977050	-0.170072	2.7776	-1.1091	0.293233	0.705116	-6.14566	NS	NS
15:79830540-79830610	-0.325282	1.1189	-1.1091	0.293234	0.705116	-5.44488	NS	NS
2:181186680-181187680	0.152568	2.79292	1.10908	0.293241	0.705119	-6.16326	NS	NS
14:30715620-30715880	0.238139	2.08186	1.10907	0.293245	0.705119	-5.88658	NS	NS
7:121034370-121035280	0.143485	2.5323	1.10907	0.293247	0.705119	-6.05543	NS	NS
5:107986280-107987330	0.130085	2.89053	1.10906	0.293248	0.705119	-6.19592	NS	NS
GL456392.1:14760-14810	-0.328206	1.08489	-1.10904	0.293259	0.70514	-5.46417	NS	NS
13:35740550-35742150	0.140345	2.46113	1.10901	0.29327	0.705156	-6.03666	NS	NS
3:60320280-60320490	0.166959	2.20032	1.109	0.293275	0.705156	-5.94287	NS	NS
9:41950770-41951410	-0.211718	1.54203	-1.10899	0.293278	0.705156	-5.67103	NS	NS
16:65562200-65563190	0.146927	2.40211	1.10898	0.293282	0.705156	-6.00737	NS	NS
7:46391760-46391970	0.244267	2.37683	1.10897	0.293286	0.705156	-6.04204	NS	NS
6:122304410-122304530	-0.293047	1.77811	-1.10897	0.293287	0.705156	-5.74944	NS	NS
1:119713190-119713250	-0.379259	0.767989	-1.10897	0.293287	0.705156	-5.34107	NS	NS
1:36068050-36069020	0.160701	2.0637	1.10895	0.293294	0.705163	-5.88246	NS	NS
GL456396.1:15310-15370	-0.301915	3.94579	-1.10893	0.293302	0.705165	-6.46207	NS	NS
11:23565940-23566030	-0.293718	0.819143	-1.10893	0.293303	0.705165	-5.34933	NS	NS
10:21993210-21993270	-0.211323	2.14196	-1.10893	0.293305	0.705165	-5.91419	NS	NS
15:38661670-38662160	-0.103155	3.30297	-1.10891	0.29331	0.705165	-6.33266	NS	NS
8:55347610-55347650	-0.453876	2.76452	-1.1089	0.293314	0.705165	-6.1697	NS	NS
X:97431480-97431640	0.277909	1.24766	1.1089	0.293317	0.705165	-5.52582	NS	NS
1:127306100-127306400	-0.215276	1.9826	-1.10889	0.293318	0.705165	-5.86658	NS	NS
2:52570260-52570410	0.271145	1.82513	1.10889	0.293321	0.705165	-5.8021	NS	NS
8:107095810-107095890	-0.214977	1.84531	-1.10888	0.293322	0.705165	-5.80671	NS	NS
7:73583520-73583670	0.301965	1.81916	1.10884	0.293339	0.705197	-5.8279	NS	NS
1:172217280-172217370	-0.233274	1.93885	-1.10883	0.293345	0.705205	-5.82352	NS	NS
5:118029220-118029790	-0.159659	2.31586	-1.10881	0.293353	0.70521	-5.98569	NS	NS
11:46311640-46312950	0.179301	2.08816	1.10881	0.293353	0.70521	-5.90823	NS	NS
6:134036990-134037300	0.33133	0.896086	1.10879	0.29336	0.705218	-5.36459	NS	NS
13:48966870-48966930	0.242726	1.48262	1.10877	0.293367	0.705228	-5.62669	NS	NS
15:73512530-73512640	0.252763	1.58263	1.10877	0.29337	0.705228	-5.67554	NS	NS
5:97111270-97112100	-0.117695	3.15805	-1.10875	0.293375	0.705232	-6.29146	NS	NS
2:34639410-34639540	0.324403	1.08544	1.10875	0.293378	0.705232	-5.4748	NS	NS
6:127178190-127178230	0.26414	1.12412	1.1087	0.293397	0.705271	-5.47287	NS	NS
14:75136740-75136990	0.387361	0.383418	1.10868	0.293405	0.705283	-5.20393	NS	NS
6:128424360-128425010	-0.124808	3.15143	-1.10865	0.293417	0.705302	-6.28105	NS	NS
2:76672880-76673360	-0.137649	2.50086	-1.10864	0.293422	0.705302	-6.05374	NS	NS
5:150665000-150666070	0.100425	3.83519	1.10863	0.293424	0.705302	-6.44672	NS	NS
17:17293890-17294780	0.130795	4.47915	1.10863	0.293426	0.705302	-6.49401	NS	NS
11:95520830-95520970	-0.187042	2.15271	-1.10862	0.293431	0.705306	-5.90742	NS	NS
X:103013220-103013240	-0.646014	0.10685	-1.1086	0.293439	0.705319	-5.11195	NS	NS
2:71367340-71367860	-0.188015	2.06923	-1.10856	0.293456	0.70535	-5.88638	NS	NS
3:152763320-152763380	0.254019	1.28316	1.10855	0.293458	0.70535	-5.57759	NS	NS
16:55853010-55853120	0.170318	2.29164	1.10855	0.293461	0.70535	-5.97515	NS	NS
12:84217750-84217850	-0.335595	0.855086	-1.10853	0.293466	0.70535	-5.35814	NS	NS
2:151542270-151543090	0.135006	2.96849	1.10851	0.293476	0.70535	-6.2245	NS	NS
15:77406590-77406750	0.165458	2.75871	1.10851	0.293476	0.70535	-6.15547	NS	NS
1:85499080-85499120	-0.351549	2.68808	-1.10851	0.293477	0.70535	-6.14133	NS	NS
8:11634970-11636590	-0.129269	2.68905	-1.1085	0.293478	0.70535	-6.12814	NS	NS
9:57640340-57640750	0.148405	2.82471	1.1085	0.29348	0.70535	-6.18583	NS	NS
9:120577100-120577710	-0.202361	2.29916	-1.10848	0.293489	0.705359	-5.97536	NS	NS
10:58239710-58239750	-0.356493	3.00635	-1.10848	0.29349	0.705359	-6.25449	NS	NS
10:116922190-116922340	-0.358885	0.932477	-1.10845	0.293501	0.70538	-5.41455	NS	NS
16:93586490-93586700	-0.223997	1.79357	-1.10843	0.29351	0.70538	-5.76979	NS	NS
4:43492700-43493800	-0.129174	2.92164	-1.10842	0.293512	0.70538	-6.203	NS	NS
7:12012510-12012600	-0.282661	1.18042	-1.10842	0.293513	0.70538	-5.52408	NS	NS
14:42184640-42184690	-0.47217	1.13074	-1.10842	0.293514	0.70538	-5.50224	NS	NS
7:127513080-127513320	-0.386553	0.992384	-1.10841	0.293518	0.705382	-5.3829	NS	NS
7:85023760-85023790	-0.312259	1.25808	-1.10837	0.293534	0.705404	-5.56505	NS	NS
4:3083370-3084430	-0.284641	2.43268	-1.10835	0.29354	0.705404	-6.03693	NS	NS
2:153278310-153278750	0.193992	2.02702	1.10835	0.293541	0.705404	-5.87052	NS	NS
5:64651270-64651740	-0.282508	1.72948	-1.10835	0.293542	0.705404	-5.77094	NS	NS
1:135147520-135147650	0.212316	1.44762	1.10834	0.293546	0.705404	-5.63462	NS	NS
2:154657960-154658220	0.131049	3.03018	1.10833	0.293549	0.705404	-6.25571	NS	NS
7:143506860-143506940	-0.374617	0.623766	-1.10833	0.29355	0.705404	-5.25688	NS	NS
7:4878340-4878400	0.320467	1.28884	1.10832	0.293552	0.705404	-5.55423	NS	NS
5:150141490-150141530	1.19671	-1.62441	1.10832	0.293555	0.705404	-4.72326	NS	NS
13:11957940-11958000	-0.522154	0.748976	-1.10826	0.293581	0.70544	-5.37589	NS	NS
3:89912790-89913440	-0.20681	1.78694	-1.10825	0.293582	0.70544	-5.76031	NS	NS
3:94974410-94974970	-0.237559	2.15515	-1.10825	0.293584	0.70544	-5.90169	NS	NS
2:160597970-160598060	-0.276502	1.59705	-1.10822	0.293593	0.70544	-5.66058	NS	NS
16:24165710-24165870	-0.147717	2.47095	-1.10822	0.293597	0.70544	-6.03398	NS	NS
9:44239640-44239690	0.358477	1.04275	1.10821	0.293598	0.70544	-5.45028	NS	NS
4:129624170-129624610	0.133614	3.18763	1.10821	0.293601	0.70544	-6.31092	NS	NS
8:71381920-71382270	-0.251619	1.86689	-1.1082	0.293601	0.70544	-5.81601	NS	NS
GL456221.1:137750-137990	-0.477546	1.36253	-1.1082	0.293603	0.70544	-5.59415	NS	NS
7:128373940-128374610	-0.183017	2.25363	-1.10819	0.293609	0.70544	-5.96222	NS	NS
8:122870450-122870780	0.175516	1.91836	1.10818	0.29361	0.70544	-5.83504	NS	NS
13:95891570-95892890	0.142097	2.72771	1.10818	0.29361	0.70544	-6.1328	NS	NS
10:77581390-77582180	0.140708	2.88961	1.10818	0.293611	0.70544	-6.20495	NS	NS
17:87315110-87315170	0.1611	2.04506	1.10817	0.293614	0.70544	-5.88541	NS	NS
7:49601190-49601750	0.22347	1.74435	1.10816	0.293619	0.70544	-5.77516	NS	NS
6:108835580-108836690	0.127589	2.95659	1.10815	0.293622	0.70544	-6.22469	NS	NS
17:86958070-86958280	0.194853	1.95821	1.10815	0.293625	0.70544	-5.85286	NS	NS
9:50904440-50904480	-0.361204	0.530686	-1.10815	0.293626	0.70544	-5.26092	NS	NS
6:125481080-125481250	0.166902	2.44026	1.10813	0.293633	0.705446	-6.04827	NS	NS
11:117654090-117654920	0.169924	2.77139	1.10812	0.293634	0.705446	-6.13653	NS	NS
19:6840620-6840640	-0.237395	1.48104	-1.10811	0.293642	0.705454	-5.63314	NS	NS
1:187308560-187308790	-0.276761	1.30955	-1.1081	0.293644	0.705454	-5.55355	NS	NS
12:111007790-111007970	0.13273	2.53381	1.10809	0.29365	0.705461	-6.07028	NS	NS
18:24043400-24043500	0.398394	0.52682	1.10807	0.293659	0.705465	-5.2537	NS	NS
10:19594390-19594810	-0.229915	1.62774	-1.10806	0.29366	0.705465	-5.69825	NS	NS
16:13440580-13440720	-0.195725	1.88122	-1.10806	0.293661	0.705465	-5.80839	NS	NS
15:102073570-102073960	-0.178709	3.01998	-1.10805	0.293666	0.705469	-6.23692	NS	NS
5:122811860-122811910	0.234114	1.41428	1.10803	0.293673	0.705477	-5.62704	NS	NS
9:123112880-123113370	0.180517	2.1105	1.10802	0.293679	0.705477	-5.89165	NS	NS
4:130902600-130902770	0.327764	1.18419	1.10802	0.293679	0.705477	-5.52818	NS	NS
1:88229480-88229520	-0.530293	0.609381	-1.10801	0.293681	0.705477	-5.31471	NS	NS
2:23067770-23069550	0.11597	3.1086	1.10798	0.293692	0.705496	-6.27234	NS	NS
1:165691640-165691790	-0.295557	1.46734	-1.10797	0.293698	0.705496	-5.65404	NS	NS
7:67371590-67371780	-0.431071	0.86632	-1.10797	0.293698	0.705496	-5.32452	NS	NS
1:144301670-144301740	-0.249386	1.71948	-1.10792	0.293717	0.705532	-5.7302	NS	NS
4:53196070-53196350	-0.2426	2.63507	-1.10787	0.29374	0.705537	-6.07899	NS	NS
4:141142350-141142500	0.220642	1.49139	1.10787	0.29374	0.705537	-5.65882	NS	NS
5:122285790-122285890	0.40404	0.460591	1.10786	0.293743	0.705537	-5.21276	NS	NS
11:59839240-59840080	0.13896	2.73006	1.10786	0.293744	0.705537	-6.13795	NS	NS
2:128127190-128127890	0.168123	2.86316	1.10784	0.293752	0.705537	-6.19698	NS	NS
7:4651670-4651890	0.169659	2.58551	1.10784	0.293752	0.705537	-6.10012	NS	NS
1:61055310-61055380	0.343155	1.53464	1.10784	0.293753	0.705537	-5.66883	NS	NS
6:35252480-35253280	0.11416	2.86871	1.10782	0.293758	0.705537	-6.19262	NS	NS
1:85320750-85320780	-0.399779	1.22405	-1.10782	0.293762	0.705537	-5.52176	NS	NS
11:96468220-96468250	-0.531806	-0.132866	-1.10781	0.293763	0.705537	-5.02285	NS	NS
17:24414320-24415080	0.127261	2.71294	1.10781	0.293764	0.705537	-6.1352	NS	NS
4:126114150-126114270	0.226295	1.8661	1.10781	0.293765	0.705537	-5.81808	NS	NS
18:36515630-36516050	0.180172	1.99195	1.10779	0.293771	0.705537	-5.85429	NS	NS
8:20278790-20279020	-0.278739	2.10104	-1.10779	0.293771	0.705537	-5.91323	NS	NS
10:7844340-7844520	0.29504	1.30318	1.10779	0.293773	0.705537	-5.59768	NS	NS
7:31089770-31090170	0.149593	2.56143	1.10779	0.293774	0.705537	-6.09013	NS	NS
2:70835810-70835920	0.345939	1.12387	1.10778	0.293776	0.705537	-5.50388	NS	NS
1:134361690-134362150	0.113943	3.04378	1.10778	0.293777	0.705537	-6.2481	NS	NS
12:40680670-40680810	0.294056	1.23996	1.10778	0.293778	0.705537	-5.53388	NS	NS
X:169998950-169999040	-0.316027	4.68173	-1.10776	0.293783	0.705542	-6.47727	NS	NS
1:39282110-39282150	0.437786	0.22328	1.10776	0.293786	0.705542	-5.13092	NS	NS
7:83618740-83618830	-0.54842	0.188324	-1.10774	0.293791	0.705547	-5.10413	NS	NS
5:139736130-139736540	0.183246	2.02712	1.10773	0.293795	0.705547	-5.88819	NS	NS
4:46584440-46584510	0.360253	2.34236	1.10773	0.293797	0.705547	-5.98855	NS	NS
5:143180550-143180980	0.159073	2.08536	1.10771	0.293805	0.705559	-5.89983	NS	NS
1:131181780-131181910	0.212889	2.02698	1.10769	0.293814	0.705571	-5.84985	NS	NS
17:5795980-5796070	-0.162143	2.11227	-1.10767	0.293823	0.705571	-5.90669	NS	NS
14:25522530-25522590	0.290191	0.861273	1.10767	0.293823	0.705571	-5.3631	NS	NS
10:58236870-58236950	-0.37495	2.75434	-1.10766	0.293826	0.705571	-6.15208	NS	NS
1:128824400-128824490	-0.23683	1.55969	-1.10765	0.293828	0.705571	-5.65075	NS	NS
7:16012810-16012880	-0.316753	1.23642	-1.10765	0.293829	0.705571	-5.49858	NS	NS
10:39339690-39340130	0.302483	0.909582	1.10763	0.293836	0.705579	-5.39904	NS	NS
10:44005760-44005830	0.248269	1.54898	1.10763	0.293839	0.705579	-5.70121	NS	NS
8:20303900-20304030	-0.449397	1.7933	-1.10758	0.293857	0.705615	-5.77807	NS	NS
11:120098590-120099040	0.100149	3.75073	1.10758	0.29386	0.705615	-6.43504	NS	NS
14:47105940-47105960	-0.568967	-0.0857402	-1.10757	0.293864	0.705615	-5.04489	NS	NS
14:79107040-79107100	0.395358	0.854201	1.10755	0.293871	0.705615	-5.36121	NS	NS
3:95141550-95142850	0.252243	1.52718	1.10754	0.293874	0.705615	-5.64298	NS	NS
9:92542150-92542630	-0.242887	1.19539	-1.10753	0.293877	0.705615	-5.49786	NS	NS
8:83739980-83740490	-0.185311	2.29943	-1.10753	0.293879	0.705615	-5.98073	NS	NS
4:3163600-3163620	-0.79932	1.12484	-1.10753	0.293881	0.705615	-5.53036	NS	NS
2:75590320-75590440	0.213111	2.12378	1.10752	0.293884	0.705615	-5.91779	NS	NS
15:66297570-66297610	-0.369274	1.08786	-1.10752	0.293885	0.705615	-5.47703	NS	NS
17:17828250-17828570	0.365879	0.853349	1.10751	0.293887	0.705615	-5.3646	NS	NS
3:105893180-105893220	0.331376	0.824908	1.10747	0.293904	0.705627	-5.377	NS	NS
15:81097640-81098180	0.24811	1.87263	1.10746	0.293907	0.705627	-5.82898	NS	NS
2:43756690-43757040	0.191283	2.26381	1.10746	0.293907	0.705627	-5.96185	NS	NS
8:47674640-47676250	-0.110662	3.19355	-1.10745	0.293911	0.705627	-6.29918	NS	NS
17:84423070-84423360	0.215724	1.79893	1.10745	0.293913	0.705627	-5.79046	NS	NS
3:3016190-3016230	-0.524794	0.498566	-1.10744	0.293917	0.705627	-5.25373	NS	NS
1:153038300-153038360	-0.33748	0.410101	-1.10743	0.293919	0.705627	-5.2154	NS	NS
18:5989590-5990690	-0.121571	2.98914	-1.10742	0.293926	0.705627	-6.23641	NS	NS
7:118102380-118102790	-0.344038	0.52901	-1.10741	0.293929	0.705627	-5.25823	NS	NS
2:22961850-22961900	0.661225	-0.49712	1.1074	0.293932	0.705627	-4.90545	NS	NS
10:80152400-80152470	0.403945	0.443513	1.10739	0.293936	0.705627	-5.22834	NS	NS
13:42077830-42078000	0.343255	0.655127	1.10739	0.293937	0.705627	-5.32935	NS	NS
7:90410010-90410210	0.29843	1.31972	1.10739	0.293937	0.705627	-5.54941	NS	NS
7:84750180-84750250	-0.216691	1.69105	-1.10738	0.29394	0.705627	-5.7184	NS	NS
10:96871620-96871650	0.480496	0.0497713	1.10738	0.293942	0.705627	-5.08297	NS	NS
16:17405320-17406370	0.105457	3.24756	1.10737	0.293947	0.705627	-6.31787	NS	NS
6:38874920-38875050	0.203485	1.60754	1.10737	0.293947	0.705627	-5.70334	NS	NS
8:22801880-22801930	0.268614	1.0509	1.10736	0.293948	0.705627	-5.4566	NS	NS
9:51401990-51402060	0.296814	1.74724	1.10734	0.293956	0.705639	-5.79559	NS	NS
7:31150900-31151290	-0.234873	1.66419	-1.10733	0.293961	0.705643	-5.71188	NS	NS
12:3309360-3310530	0.107668	3.35956	1.10732	0.293966	0.705647	-6.35093	NS	NS
6:31209370-31209950	-0.226518	2.09547	-1.10728	0.293983	0.705681	-5.90985	NS	NS
14:40963380-40963510	0.393973	0.851709	1.10725	0.293993	0.705689	-5.33138	NS	NS
10:117398240-117398440	0.194881	1.91312	1.10725	0.293996	0.705689	-5.83777	NS	NS
2:51946840-51947600	-0.301276	1.54362	-1.10724	0.293997	0.705689	-5.64029	NS	NS
17:47990030-47990170	0.363937	0.651162	1.10724	0.293999	0.705689	-5.30647	NS	NS
8:71381940-71382270	-0.259036	1.8817	-1.10723	0.294002	0.705689	-5.82262	NS	NS
7:80261010-80261660	0.215482	1.49817	1.10721	0.29401	0.705696	-5.63258	NS	NS
11:23255160-23256340	0.0983876	4.30872	1.10721	0.294012	0.705696	-6.49532	NS	NS
12:86047470-86047750	0.359635	0.876366	1.10719	0.294018	0.705696	-5.41645	NS	NS
17:35393700-35394430	-0.261937	3.53707	-1.10719	0.29402	0.705696	-6.37785	NS	NS
3:130796660-130796790	-0.197191	1.60222	-1.10719	0.29402	0.705696	-5.70112	NS	NS
4:124708500-124709370	-0.210131	1.45233	-1.10718	0.294024	0.705698	-5.63901	NS	NS
X:12128370-12128440	-0.331682	1.41472	-1.10715	0.294038	0.705723	-5.5937	NS	NS
6:49073730-49074040	0.147082	2.46632	1.10712	0.294048	0.705739	-6.04164	NS	NS
1:85130940-85131000	-0.518434	1.77587	-1.1071	0.294056	0.705752	-5.81159	NS	NS
15:83583580-83583650	0.357524	0.401491	1.10709	0.294061	0.705754	-5.23198	NS	NS
4:3241540-3241580	-0.622166	0.244226	-1.10708	0.294067	0.705754	-5.19639	NS	NS
17:27342260-27342840	-0.268753	1.11213	-1.10707	0.294069	0.705754	-5.46759	NS	NS
17:31073310-31073570	-0.227029	1.80126	-1.10706	0.294073	0.705754	-5.77806	NS	NS
3:104784280-104784310	-0.261914	1.29975	-1.10705	0.294079	0.705754	-5.55606	NS	NS
1:43902940-43902990	0.288473	0.997756	1.10703	0.294084	0.705754	-5.41318	NS	NS
15:86034930-86035050	0.311271	0.979225	1.10703	0.294084	0.705754	-5.4484	NS	NS
1:63630340-63630400	0.501133	2.82033	1.10703	0.294086	0.705754	-6.22042	NS	NS
1:79561290-79561490	-0.214115	2.3356	-1.10702	0.294087	0.705754	-5.96691	NS	NS
7:27473160-27473960	0.127683	3.24861	1.10702	0.294088	0.705754	-6.31592	NS	NS
5:136908060-136908170	0.198487	2.1283	1.107	0.294098	0.70577	-5.91793	NS	NS
10:58232890-58232940	-0.29418	2.58645	-1.10697	0.294109	0.705789	-6.09792	NS	NS
11:115712480-115713010	-0.410747	0.211458	-1.10694	0.294121	0.705797	-5.14915	NS	NS
4:3175530-3175570	-0.428625	1.23122	-1.10693	0.294125	0.705797	-5.52646	NS	NS
19:46317090-46317130	0.47663	-0.0499919	1.10693	0.294127	0.705797	-5.03504	NS	NS
1:164898840-164899380	0.128092	2.685	1.10693	0.294128	0.705797	-6.12662	NS	NS
4:102568990-102569510	0.195667	2.96953	1.10693	0.294128	0.705797	-6.23568	NS	NS
16:21818290-21818340	-0.476422	0.266276	-1.10692	0.294131	0.705797	-5.15181	NS	NS
10:81175130-81175270	0.179012	2.26092	1.10686	0.294154	0.705835	-5.95009	NS	NS
8:40609870-40610400	0.335961	2.14668	1.10686	0.294154	0.705835	-5.91271	NS	NS
13:119607130-119607290	-0.479634	0.776612	-1.10685	0.29416	0.705835	-5.35871	NS	NS
17:24414290-24414990	0.123791	2.79183	1.10684	0.294162	0.705835	-6.1656	NS	NS
1:160790070-160790130	-0.355979	0.864571	-1.10684	0.294163	0.705835	-5.353	NS	NS
17:70924800-70925200	-0.157806	2.48985	-1.10683	0.294168	0.705835	-6.05023	NS	NS
9:42108590-42108910	-0.188655	1.8927	-1.10682	0.29417	0.705835	-5.81696	NS	NS
6:72347240-72347710	-0.216802	2.10747	-1.10682	0.294171	0.705835	-5.88596	NS	NS
13:67451240-67452000	0.161241	2.56728	1.10678	0.294187	0.705857	-6.06888	NS	NS
18:58659190-58659960	0.114145	2.87847	1.10677	0.294192	0.705857	-6.19962	NS	NS
2:132022750-132022890	-0.215361	1.85596	-1.10676	0.294195	0.705857	-5.80069	NS	NS
9:64784950-64785010	-0.193041	1.71392	-1.10676	0.294196	0.705857	-5.73916	NS	NS
8:22858870-22859970	0.177166	2.70773	1.10675	0.294199	0.705857	-6.11493	NS	NS
16:20611440-20612000	-0.19029	2.53041	-1.10675	0.294199	0.705857	-6.0644	NS	NS
11:76201940-76202300	-0.275254	1.05855	-1.10674	0.294206	0.705858	-5.45596	NS	NS
16:20610690-20610800	0.173492	2.09898	1.10673	0.294207	0.705858	-5.89615	NS	NS
14:66199130-66200070	0.102869	3.23141	1.10673	0.294209	0.705858	-6.31644	NS	NS
18:35874630-35874660	-0.36498	0.963754	-1.10671	0.294218	0.705873	-5.41078	NS	NS
6:65573450-65573760	0.214687	1.42281	1.10669	0.294225	0.705882	-5.60843	NS	NS
4:151851320-151851430	0.313947	0.741059	1.10668	0.294231	0.705887	-5.3177	NS	NS
2:33933930-33934010	-0.418309	3.11699	-1.10667	0.294233	0.705887	-6.30337	NS	NS
8:12756780-12757120	-0.16726	2.38049	-1.10665	0.29424	0.705892	-6.00419	NS	NS
13:100775830-100776020	-0.129867	2.98392	-1.10665	0.294242	0.705892	-6.24214	NS	NS
2:69860950-69861040	0.270046	1.57872	1.10663	0.294252	0.705909	-5.72443	NS	NS
5:149183860-149185100	0.110462	3.45485	1.10662	0.294256	0.705912	-6.37548	NS	NS
12:36041740-36042870	0.103404	3.6448	1.1066	0.294263	0.705921	-6.4161	NS	NS
9:120130860-120131020	-0.395625	1.13575	-1.10659	0.294268	0.705925	-5.50036	NS	NS
11:119363660-119363750	0.263916	1.61234	1.10657	0.294275	0.705936	-5.66094	NS	NS
8:15027670-15027830	0.233886	1.51107	1.10654	0.294286	0.705954	-5.64234	NS	NS
11:3134700-3135550	-0.271044	3.16419	-1.10654	0.294289	0.705954	-6.29793	NS	NS
10:84916910-84918060	-0.14856	2.82342	-1.1065	0.294304	0.705977	-6.17454	NS	NS
4:63948210-63948460	-0.36726	1.06692	-1.1065	0.294305	0.705977	-5.43887	NS	NS
3:78958960-78959030	-0.359739	1.20712	-1.10648	0.294313	0.705984	-5.55784	NS	NS
1:55363230-55364030	0.135359	2.90428	1.10647	0.294314	0.705984	-6.21125	NS	NS
7:92741040-92742070	-0.119629	3.27438	-1.10642	0.294335	0.706022	-6.33126	NS	NS
4:32363430-32364120	0.140635	3.09997	1.10642	0.294336	0.706022	-6.27483	NS	NS
15:64312150-64312190	-0.275183	1.41934	-1.10641	0.29434	0.706025	-5.58171	NS	NS
5:9160850-9161000	0.209187	1.40936	1.10638	0.294353	0.706031	-5.60643	NS	NS
GL456396.1:8760-10500	-0.30154	3.40552	-1.10638	0.294354	0.706031	-6.3697	NS	NS
10:81266540-81266990	0.155171	3.49482	1.10638	0.294355	0.706031	-6.37735	NS	NS
GL456383.1:19390-19490	-0.401352	3.33533	-1.10638	0.294355	0.706031	-6.3556	NS	NS
9:115621280-115621360	0.268632	1.21723	1.10635	0.294365	0.706047	-5.51193	NS	NS
9:35267420-35268130	0.150317	2.56462	1.10628	0.294393	0.706106	-6.07658	NS	NS
15:100075520-100075590	-0.41589	0.309997	-1.10628	0.294396	0.706106	-5.18111	NS	NS
11:21166950-21167130	0.180164	1.77654	1.10626	0.294403	0.706116	-5.78474	NS	NS
14:51064600-51066000	0.226368	2.21878	1.10625	0.294406	0.706116	-5.94319	NS	NS
2:135892000-135892070	-0.339306	0.888897	-1.10623	0.294415	0.706129	-5.36686	NS	NS
5:138442040-138442140	0.260441	1.03112	1.10622	0.29442	0.706134	-5.45621	NS	NS
X:134686730-134686780	-0.327275	1.14974	-1.1062	0.294428	0.706144	-5.47734	NS	NS
3:96262250-96263670	0.194559	2.11548	1.10619	0.29443	0.706144	-5.90481	NS	NS
10:127667820-127667920	-0.258516	1.71487	-1.10618	0.294436	0.706144	-5.72428	NS	NS
3:101304210-101304280	0.288633	1.23625	1.10618	0.294437	0.706144	-5.5665	NS	NS
18:42849170-42849280	-0.328652	1.84696	-1.10616	0.294444	0.706153	-5.79838	NS	NS
3:106785000-106785790	0.166859	2.7095	1.10614	0.294454	0.70616	-6.13354	NS	NS
17:45581330-45581830	0.178152	1.7428	1.10613	0.294455	0.70616	-5.7591	NS	NS
10:89443370-89444060	-0.145959	2.61858	-1.10613	0.294458	0.70616	-6.09782	NS	NS
1:171034010-171034510	-0.280185	1.34234	-1.10612	0.29446	0.70616	-5.5555	NS	NS
4:8689930-8691220	0.193028	1.79474	1.10612	0.294462	0.70616	-5.76868	NS	NS
13:65987600-65987630	0.377703	1.24679	1.1061	0.294468	0.706164	-5.55841	NS	NS
11:70777320-70777460	-0.24619	1.61763	-1.10607	0.29448	0.706164	-5.6903	NS	NS
9:13242470-13242540	0.467291	0.45219	1.10606	0.294483	0.706164	-5.2162	NS	NS
10:128536350-128536580	0.142026	2.63294	1.10605	0.294488	0.706164	-6.10819	NS	NS
12:59066310-59067420	0.0964657	3.6196	1.10605	0.294489	0.706164	-6.41135	NS	NS
8:70769450-70769660	-0.186302	2.61105	-1.10605	0.29449	0.706164	-6.07511	NS	NS
10:94377910-94378690	0.209411	1.46668	1.10605	0.294491	0.706164	-5.63368	NS	NS
11:98960440-98960620	-0.305194	1.34226	-1.10604	0.294493	0.706164	-5.5653	NS	NS
14:61680690-61681720	-0.18778	1.95453	-1.10604	0.294493	0.706164	-5.84128	NS	NS
17:15825660-15826890	0.130253	2.56774	1.10604	0.294494	0.706164	-6.08084	NS	NS
2:33544090-33544220	-0.443465	0.941133	-1.10597	0.294523	0.706196	-5.38996	NS	NS
10:111107500-111107810	0.14257	2.29079	1.10596	0.294524	0.706196	-5.98321	NS	NS
3:142620350-142621460	0.20111	1.6012	1.10596	0.294526	0.706196	-5.70146	NS	NS
GL456392.1:19460-19530	-0.467943	3.05695	-1.10596	0.294527	0.706196	-6.27226	NS	NS
16:43980320-43980590	-0.152488	2.34776	-1.10594	0.294536	0.706196	-6.00964	NS	NS
2:68382020-68382070	0.208792	1.43515	1.10594	0.294537	0.706196	-5.6287	NS	NS
6:87519630-87519670	-0.628593	-0.230407	-1.10591	0.294545	0.706196	-5.03398	NS	NS
4:152138450-152139020	-0.150634	2.56488	-1.1059	0.294552	0.706196	-6.08182	NS	NS
9:66882450-66882710	-0.144093	2.79331	-1.10589	0.294556	0.706196	-6.16801	NS	NS
18:67966600-67967370	0.22175	1.90486	1.10588	0.294559	0.706196	-5.82846	NS	NS
X:48143550-48143750	0.145869	2.55748	1.10587	0.294563	0.706196	-6.0855	NS	NS
11:116434720-116434860	-0.387896	1.17696	-1.10587	0.294563	0.706196	-5.46365	NS	NS
8:91133660-91134420	0.107778	4.16043	1.10587	0.294565	0.706196	-6.48922	NS	NS
6:147102790-147102810	0.535637	0.132761	1.10586	0.294568	0.706196	-5.08015	NS	NS
8:70383430-70383530	-0.268086	1.19843	-1.10585	0.294572	0.706196	-5.49425	NS	NS
10:75299780-75300240	-0.209855	1.93041	-1.10585	0.294573	0.706196	-5.84086	NS	NS
9:119890860-119890920	-0.293941	1.02338	-1.10584	0.294575	0.706196	-5.46009	NS	NS
10:80348470-80348590	-0.194544	1.69892	-1.10584	0.294575	0.706196	-5.73081	NS	NS
11:75573310-75573640	0.221547	1.56808	1.10584	0.294578	0.706196	-5.66517	NS	NS
JH584304.1:75530-75640	-0.525355	6.08931	-1.10583	0.294578	0.706196	-5.95727	NS	NS
1:88244740-88244800	-0.468268	0.861991	-1.10582	0.294583	0.706196	-5.41209	NS	NS
19:29325290-29325490	0.134896	2.39565	1.10582	0.294583	0.706196	-6.0195	NS	NS
17:56183600-56184090	0.134622	2.81464	1.10582	0.294585	0.706196	-6.17343	NS	NS
17:52079470-52079570	0.272846	1.60102	1.10581	0.294587	0.706196	-5.72739	NS	NS
2:18676420-18677820	0.151196	2.49565	1.10581	0.29459	0.706196	-6.04559	NS	NS
3:107041520-107041570	-0.643364	0.0672332	-1.1058	0.294592	0.706196	-5.04368	NS	NS
3:115730790-115730830	-0.401183	0.669099	-1.1058	0.294592	0.706196	-5.29318	NS	NS
13:45371730-45372430	0.248794	1.09816	1.10579	0.294595	0.706196	-5.48103	NS	NS
17:24548820-24548870	-0.461778	0.471663	-1.10578	0.294602	0.706202	-5.20707	NS	NS
11:6388770-6389550	0.127798	3.04399	1.10577	0.294603	0.706202	-6.25105	NS	NS
11:97309820-97309950	0.550588	-0.454739	1.10573	0.29462	0.706224	-4.94148	NS	NS
6:91109180-91109240	-0.177537	1.90015	-1.10573	0.294623	0.706224	-5.82254	NS	NS
5:149183860-149185090	0.110204	3.46197	1.10572	0.294625	0.706224	-6.37815	NS	NS
2:126593930-126594040	-0.369754	1.73141	-1.10571	0.294628	0.706224	-5.70829	NS	NS
14:46882840-46882970	-0.367611	0.824447	-1.10571	0.294629	0.706224	-5.35897	NS	NS
3:10439470-10440410	-0.138939	3.02402	-1.10571	0.294631	0.706224	-6.24333	NS	NS
14:62940640-62941020	-0.161989	3.13476	-1.10568	0.294641	0.706241	-6.29692	NS	NS
2:181186680-181187690	0.152176	2.78414	1.10567	0.294644	0.706241	-6.16358	NS	NS
3:101296100-101296680	0.202268	1.81094	1.10566	0.294648	0.706243	-5.79378	NS	NS
8:105901060-105901240	-0.148737	2.17432	-1.10565	0.294654	0.70625	-5.9347	NS	NS
13:9776040-9776120	0.171485	2.15728	1.10563	0.294662	0.706262	-5.92996	NS	NS
11:102319010-102319560	0.269167	1.5777	1.10561	0.294669	0.70627	-5.65851	NS	NS
10:89765750-89766230	0.336348	0.943453	1.10561	0.294673	0.70627	-5.40315	NS	NS
17:24152050-24152620	0.156935	2.07825	1.1056	0.294675	0.70627	-5.9054	NS	NS
17:56264170-56264270	0.175338	2.15435	1.10552	0.294707	0.706323	-5.91771	NS	NS
12:85818540-85818700	0.329358	0.768589	1.10552	0.294708	0.706323	-5.32387	NS	NS
8:19705070-19705190	-0.212112	2.92512	-1.10552	0.294709	0.706323	-6.20726	NS	NS
18:42343370-42343410	0.638361	-0.490921	1.10552	0.29471	0.706323	-4.98487	NS	NS
17:18462780-18462880	0.292919	1.44284	1.1055	0.294716	0.706332	-5.61352	NS	NS
2:131416640-131416710	0.349984	0.668659	1.10548	0.294723	0.706333	-5.29692	NS	NS
3:100502710-100502800	-0.148477	2.34426	-1.10548	0.294723	0.706333	-5.99685	NS	NS
5:64933310-64933710	0.32797	0.997819	1.10547	0.294728	0.706338	-5.39269	NS	NS
5:76657690-76657740	-0.663851	-0.0713048	-1.10544	0.294741	0.706351	-5.00199	NS	NS
11:120349490-120349570	0.264768	0.955817	1.10544	0.294742	0.706351	-5.42432	NS	NS
3:116331960-116332050	-0.40476	1.66225	-1.10543	0.294743	0.706351	-5.71328	NS	NS
2:11181350-11182380	0.307745	0.585232	1.10541	0.294753	0.706368	-5.28344	NS	NS
11:99187020-99187080	0.257641	1.01403	1.10539	0.29476	0.706369	-5.45051	NS	NS
6:97310670-97311240	0.183343	2.16048	1.10538	0.294765	0.706369	-5.9425	NS	NS
14:25421830-25421890	-0.366949	0.85208	-1.10538	0.294766	0.706369	-5.38587	NS	NS
5:136170620-136171050	-0.187021	2.10742	-1.10537	0.294768	0.706369	-5.89669	NS	NS
16:10689990-10690280	0.173918	2.24522	1.10537	0.29477	0.706369	-5.97031	NS	NS
4:3068750-3068830	-0.349061	2.22091	-1.10536	0.294772	0.706369	-5.97269	NS	NS
6:65564840-65564990	-0.275503	1.25066	-1.10533	0.294788	0.706397	-5.51852	NS	NS
3:69289830-69290670	-0.141502	2.54177	-1.10532	0.29479	0.706397	-6.07607	NS	NS
6:49217920-49218200	-0.229882	1.69192	-1.1053	0.294797	0.706407	-5.72679	NS	NS
16:10665240-10665880	0.166894	2.20309	1.10528	0.294805	0.706412	-5.94881	NS	NS
2:128127990-128128020	-0.297933	1.66875	-1.10528	0.294808	0.706412	-5.71054	NS	NS
1:161707180-161707410	0.204145	1.59155	1.10528	0.294809	0.706412	-5.68905	NS	NS
5:124080050-124080130	-0.21078	1.56217	-1.10525	0.294821	0.706433	-5.67436	NS	NS
5:124540560-124541190	0.215123	2.46577	1.10522	0.294831	0.706451	-6.02909	NS	NS
13:106946730-106947230	0.102274	3.79473	1.10521	0.294835	0.706452	-6.44489	NS	NS
7:141064240-141064290	-0.514526	0.346116	-1.1052	0.29484	0.706457	-5.2265	NS	NS
4:108118380-108118620	-0.168269	2.09043	-1.10517	0.294852	0.706474	-5.90477	NS	NS
2:131261980-131262900	0.102743	3.43726	1.10517	0.294853	0.706474	-6.3737	NS	NS
8:20433240-20433290	-0.405791	2.37606	-1.10514	0.294865	0.706495	-6.01662	NS	NS
6:122660650-122660690	-0.372836	0.760396	-1.10512	0.294874	0.706501	-5.35393	NS	NS
6:90369160-90369810	0.145901	2.42351	1.10511	0.294877	0.706501	-6.03279	NS	NS
11:53444020-53444110	0.252795	1.58748	1.10511	0.294877	0.706501	-5.69982	NS	NS
1:151500100-151501330	0.118644	2.94995	1.10508	0.294891	0.70651	-6.22067	NS	NS
1:160079200-160079590	-0.264123	1.40603	-1.10507	0.294894	0.70651	-5.60562	NS	NS
11:3182880-3182950	-0.432024	2.99167	-1.10507	0.294894	0.70651	-6.2483	NS	NS
5:66074990-66075490	0.254206	2.10896	1.10506	0.294896	0.70651	-5.89251	NS	NS
X:48054270-48054350	0.307124	1.38134	1.10506	0.294899	0.70651	-5.56371	NS	NS
7:126701240-126701450	-0.285276	1.86804	-1.10505	0.294901	0.70651	-5.76706	NS	NS
7:98839010-98839040	-0.327725	0.795637	-1.10505	0.294902	0.70651	-5.34281	NS	NS
9:78488810-78489190	-0.206977	1.89071	-1.10503	0.294909	0.706514	-5.8152	NS	NS
12:17035310-17035410	0.236453	1.32932	1.10503	0.29491	0.706514	-5.5813	NS	NS
7:16296520-16297280	-0.195294	1.97669	-1.10502	0.294914	0.706516	-5.83803	NS	NS
19:6331800-6331870	0.608285	1.10992	1.10501	0.294918	0.706518	-5.47628	NS	NS
8:126875950-126876010	-0.222309	1.76654	-1.105	0.294924	0.706518	-5.7853	NS	NS
7:99467900-99469110	0.182108	1.96508	1.105	0.294924	0.706518	-5.85341	NS	NS
19:18716490-18716620	-0.229425	1.43177	-1.10498	0.294931	0.706524	-5.63608	NS	NS
8:47713510-47714930	-0.111702	3.06208	-1.10497	0.294936	0.706524	-6.25915	NS	NS
6:147042680-147042990	0.159143	2.39509	1.10496	0.294937	0.706524	-6.02645	NS	NS
1:101902220-101903020	0.207673	2.18073	1.10496	0.294939	0.706524	-5.91693	NS	NS
3:40949170-40950830	-0.126911	3.34593	-1.10491	0.294961	0.706559	-6.34032	NS	NS
X:142227840-142228480	-0.267931	1.10819	-1.1049	0.294962	0.706559	-5.46958	NS	NS
7:42998770-42998850	-0.506062	0.849214	-1.1049	0.294963	0.706559	-5.44628	NS	NS
16:57577680-57577770	0.277066	1.49492	1.10483	0.294992	0.706617	-5.64856	NS	NS
6:65646500-65646550	0.446838	0.197646	1.10483	0.294993	0.706617	-5.11006	NS	NS
14:37137790-37137830	-0.358514	0.995771	-1.10482	0.294997	0.706617	-5.40871	NS	NS
1:177795420-177797040	0.0962372	3.55253	1.1048	0.295006	0.706627	-6.40365	NS	NS
2:12418660-12419640	0.189732	1.80928	1.1048	0.295007	0.706627	-5.7787	NS	NS
4:146212520-146212600	-0.432489	0.946236	-1.10478	0.295012	0.706631	-5.39078	NS	NS
3:61407130-61407200	0.44715	0.572277	1.10475	0.295025	0.706645	-5.22472	NS	NS
7:45018990-45019080	0.488411	0.178829	1.10475	0.295027	0.706645	-5.0886	NS	NS
8:20707700-20707730	-0.486226	1.50807	-1.10475	0.295027	0.706645	-5.64874	NS	NS
2:144287280-144287400	0.186426	1.81843	1.10474	0.29503	0.706645	-5.79066	NS	NS
6:119175030-119175610	0.147871	2.36786	1.10471	0.295042	0.706663	-6.00079	NS	NS
13:54188210-54188470	-0.198292	1.66184	-1.1047	0.295046	0.706663	-5.73216	NS	NS
8:20297880-20298000	-0.15507	2.81933	-1.10469	0.295051	0.706663	-6.17329	NS	NS
10:36974040-36975240	0.115771	3.32071	1.10468	0.295054	0.706663	-6.33932	NS	NS
11:100362580-100362640	-0.319184	0.973395	-1.10468	0.295055	0.706663	-5.43745	NS	NS
7:98656170-98657170	0.179119	2.59796	1.10468	0.295056	0.706663	-6.07618	NS	NS
4:6681700-6682480	0.203148	1.9786	1.10466	0.295063	0.706672	-5.85879	NS	NS
13:37541660-37541980	0.136417	3.4669	1.10465	0.295068	0.706675	-6.38679	NS	NS
7:88277370-88278710	0.112676	3.19269	1.10462	0.295078	0.706687	-6.30417	NS	NS
19:11518500-11518530	0.293759	1.41207	1.10462	0.295081	0.706687	-5.62217	NS	NS
11:26201060-26201180	-0.366235	0.63694	-1.10461	0.295085	0.706687	-5.26368	NS	NS
2:65414050-65414810	-0.260828	1.12419	-1.1046	0.29509	0.706687	-5.47046	NS	NS
7:29155960-29156030	-0.280517	1.08825	-1.10459	0.29509	0.706687	-5.44735	NS	NS
1:136139910-136140670	0.131296	2.89437	1.10458	0.295097	0.706687	-6.20243	NS	NS
1:64104720-64104980	0.133113	2.46471	1.10458	0.295097	0.706687	-6.0498	NS	NS
6:97310660-97311270	0.185274	2.11851	1.10458	0.295097	0.706687	-5.92736	NS	NS
14:41718350-41718400	-0.654491	0.103487	-1.10455	0.29511	0.706707	-5.14398	NS	NS
11:101082170-101082910	0.22675	2.31019	1.10454	0.295115	0.706707	-5.96719	NS	NS
10:7834750-7835260	0.228712	1.63571	1.10453	0.295117	0.706707	-5.72978	NS	NS
11:120491790-120491880	0.298785	1.53713	1.10453	0.295118	0.706707	-5.66711	NS	NS
16:91442500-91442630	0.193715	1.91166	1.10452	0.295121	0.706707	-5.8501	NS	NS
13:14038840-14040050	0.144503	2.46994	1.10449	0.295133	0.706724	-6.04499	NS	NS
1:85456500-85456570	-0.639879	1.41261	-1.10449	0.295135	0.706724	-5.6325	NS	NS
2:84798000-84798040	-0.368761	0.874679	-1.10443	0.295158	0.706762	-5.35248	NS	NS
8:94857870-94857910	0.310524	1.40642	1.10443	0.295159	0.706762	-5.56692	NS	NS
2:11172120-11172740	0.287737	1.103	1.10442	0.295162	0.706762	-5.45791	NS	NS
9:80080950-80081360	0.198107	2.02396	1.10441	0.295166	0.706762	-5.87881	NS	NS
2:13789510-13789560	0.370685	0.581319	1.10441	0.295166	0.706762	-5.30289	NS	NS
11:119602870-119603040	0.183699	2.34129	1.1044	0.29517	0.706762	-6.00148	NS	NS
16:93017060-93017350	0.244692	1.26857	1.1044	0.295172	0.706762	-5.56409	NS	NS
13:100124770-100125040	0.150969	2.79545	1.10439	0.295175	0.706762	-6.1707	NS	NS
6:31209450-31210410	-0.218648	1.86628	-1.10437	0.295183	0.706771	-5.81914	NS	NS
7:68322900-68323520	-0.176914	2.71093	-1.10436	0.295186	0.706771	-6.1496	NS	NS
10:81014900-81015110	-0.140015	2.30531	-1.10436	0.295188	0.706771	-5.9863	NS	NS
3:68967410-68967690	0.164508	2.56712	1.10433	0.295201	0.706789	-6.09169	NS	NS
17:35993780-35993960	0.183813	2.52129	1.10431	0.295209	0.706789	-6.06302	NS	NS
X:164419350-164420180	0.101305	3.60331	1.1043	0.295212	0.706789	-6.41523	NS	NS
12:40427540-40427980	-0.165413	2.3516	-1.10428	0.295221	0.706789	-6.00281	NS	NS
2:130273880-130274750	0.133315	2.89785	1.10428	0.295221	0.706789	-6.2037	NS	NS
15:55883420-55883470	-0.57058	-0.489521	-1.10427	0.295225	0.706789	-4.94143	NS	NS
4:147236000-147236070	-0.336647	1.35369	-1.10427	0.295225	0.706789	-5.60446	NS	NS
2:71032130-71032880	0.134024	2.98328	1.10427	0.295226	0.706789	-6.244	NS	NS
1:138963160-138963820	0.183296	2.23357	1.10426	0.295227	0.706789	-5.94564	NS	NS
11:97700530-97700570	-0.344263	0.915896	-1.10426	0.295227	0.706789	-5.37217	NS	NS
12:15814310-15815030	-0.206763	1.71242	-1.10425	0.295233	0.706797	-5.7401	NS	NS
2:163719360-163719570	0.211362	1.5318	1.10422	0.295244	0.706814	-5.66078	NS	NS
6:97148400-97148740	0.216089	1.70883	1.10422	0.295247	0.706814	-5.7649	NS	NS
4:152134680-152134800	-0.183581	2.02682	-1.10416	0.295269	0.706853	-5.88579	NS	NS
12:69196980-69198400	0.191559	1.97066	1.10416	0.295272	0.706853	-5.85372	NS	NS
6:87400050-87400130	-0.210703	1.6217	-1.10415	0.295273	0.706853	-5.70359	NS	NS
2:127338450-127339210	-0.22921	1.50379	-1.10414	0.295277	0.706853	-5.64525	NS	NS
X:29058190-29058220	-0.483545	0.994922	-1.10413	0.295281	0.706853	-5.46045	NS	NS
11:3931980-3932130	-0.175615	1.94659	-1.10413	0.295282	0.706853	-5.84761	NS	NS
4:147142230-147142280	-0.344833	1.43771	-1.1041	0.295296	0.70688	-5.6508	NS	NS
13:51756530-51756810	0.207218	1.64781	1.10406	0.295311	0.706908	-5.72443	NS	NS
13:19177760-19177880	0.216098	1.81384	1.10404	0.295318	0.706917	-5.81322	NS	NS
4:127243630-127243990	0.131232	2.88733	1.10404	0.295321	0.706917	-6.20093	NS	NS
8:20049820-20050010	-0.303918	1.83941	-1.10401	0.295333	0.706938	-5.82115	NS	NS
3:9885030-9885670	0.217078	1.63592	1.10399	0.295341	0.70695	-5.70583	NS	NS
2:77945610-77946610	0.172844	2.43318	1.10395	0.295357	0.706971	-6.02793	NS	NS
14:30574390-30574430	0.304334	1.31615	1.10394	0.295361	0.706971	-5.56394	NS	NS
7:135542390-135542680	0.153421	2.53398	1.10394	0.295362	0.706971	-6.08221	NS	NS
14:101504700-101505050	-0.256911	1.77283	-1.10393	0.295364	0.706971	-5.76724	NS	NS
17:84032870-84032920	0.321613	0.940698	1.10392	0.295369	0.706971	-5.44419	NS	NS
3:88554240-88554290	-0.338748	1.31312	-1.10392	0.295371	0.706971	-5.51829	NS	NS
4:101182620-101183010	0.165492	2.71491	1.10392	0.295371	0.706971	-6.13434	NS	NS
10:80611190-80611300	0.331729	0.594559	1.10387	0.295389	0.706995	-5.29777	NS	NS
10:76345200-76345650	0.145281	2.52505	1.10387	0.295391	0.706995	-6.0712	NS	NS
4:43492560-43493820	-0.13397	2.79471	-1.10386	0.295395	0.706995	-6.16171	NS	NS
10:19124840-19124980	0.371843	1.19016	1.10386	0.295395	0.706995	-5.53582	NS	NS
3:123103370-123103500	0.293909	0.831105	1.10385	0.295399	0.706995	-5.38056	NS	NS
4:86856420-86857850	0.137182	2.62357	1.10385	0.2954	0.706995	-6.09853	NS	NS
16:23262240-23262640	-0.228943	1.66299	-1.10384	0.295403	0.706995	-5.73393	NS	NS
13:51776470-51776950	0.263331	1.19989	1.10382	0.295411	0.707002	-5.51282	NS	NS
12:103341140-103341610	-0.123941	3.38638	-1.10382	0.295412	0.707002	-6.36854	NS	NS
16:58727480-58728610	0.0993801	3.74406	1.10377	0.295433	0.707045	-6.43695	NS	NS
17:71662780-71662850	-0.302869	1.58731	-1.10375	0.295439	0.707053	-5.70596	NS	NS
18:33214830-33214900	0.291179	1.21597	1.10374	0.295445	0.707055	-5.49731	NS	NS
17:24736360-24736640	-0.151463	3.15715	-1.10373	0.295446	0.707055	-6.2907	NS	NS
2:32167580-32167710	0.360437	0.401415	1.10372	0.295452	0.707059	-5.1987	NS	NS
2:130629640-130630240	-0.248622	1.55436	-1.10371	0.295457	0.707065	-5.64759	NS	NS
8:111564230-111564290	0.278032	1.19765	1.10369	0.295463	0.707066	-5.51046	NS	NS
4:107923260-107923850	0.141609	2.33415	1.10369	0.295464	0.707066	-5.99161	NS	NS
10:58227520-58227590	-0.308389	3.03476	-1.10368	0.295467	0.707067	-6.24449	NS	NS
3:115758420-115759330	-0.22586	1.75872	-1.10366	0.295478	0.707085	-5.76462	NS	NS
5:114681030-114681150	0.182838	2.14116	1.10364	0.295485	0.707091	-5.91851	NS	NS
12:103341180-103341660	-0.123674	3.35958	-1.10363	0.295488	0.707091	-6.36113	NS	NS
12:51867260-51867390	-0.253269	1.53432	-1.10363	0.295491	0.707091	-5.64451	NS	NS
5:36713020-36713490	-0.207411	1.5822	-1.10362	0.295493	0.707091	-5.69456	NS	NS
13:74530920-74530970	-0.352963	3.49058	-1.10361	0.295498	0.707097	-6.38842	NS	NS
7:45574050-45574190	-0.296562	1.32467	-1.10359	0.295506	0.707109	-5.57246	NS	NS
6:89286860-89287010	-0.174012	2.04369	-1.10356	0.295516	0.70712	-5.89646	NS	NS
10:62486400-62487500	-0.177397	2.62328	-1.10356	0.295518	0.70712	-6.08961	NS	NS
14:3333120-3333160	-0.541256	0.8056	-1.10355	0.295521	0.70712	-5.32497	NS	NS
5:31279390-31279470	0.320102	0.51445	1.10354	0.295525	0.707124	-5.26475	NS	NS
11:102308960-102309590	-0.166133	2.23787	-1.10353	0.29553	0.707128	-5.95098	NS	NS
GL456210.1:118390-118450	-0.371055	1.88947	-1.10351	0.295541	0.707146	-5.85543	NS	NS
16:24391270-24391340	0.284199	1.7232	1.10348	0.295551	0.707164	-5.7736	NS	NS
11:3178140-3178230	-0.346761	2.35099	-1.10345	0.295564	0.707187	-6.03642	NS	NS
8:20427060-20427120	0.286103	2.10544	1.10339	0.295588	0.707231	-5.89022	NS	NS
1:106684670-106684720	-0.43837	0.50123	-1.10338	0.295591	0.707231	-5.23467	NS	NS
4:94614020-94614920	0.136867	2.58908	1.10338	0.295592	0.707231	-6.10132	NS	NS
11:101604560-101604640	-0.223331	1.39	-1.10334	0.295608	0.70726	-5.60876	NS	NS
4:152138410-152139060	-0.147342	2.48524	-1.10333	0.295612	0.70726	-6.05468	NS	NS
16:10767250-10767380	0.200475	1.59642	1.10333	0.295613	0.70726	-5.68865	NS	NS
16:24393710-24393770	-0.186169	1.71967	-1.1033	0.295625	0.707282	-5.74869	NS	NS
GL456211.1:168660-168720	-0.453707	1.33619	-1.10329	0.295631	0.707287	-5.5994	NS	NS
1:160008350-160008530	0.617498	-0.251393	1.10328	0.295635	0.70729	-4.98067	NS	NS
10:93205480-93205740	0.33475	1.38423	1.10327	0.29564	0.707294	-5.58654	NS	NS
14:6889650-6889830	-0.297004	1.4807	-1.10324	0.295651	0.707313	-5.61815	NS	NS
7:29155440-29155670	-0.223711	1.63532	-1.10323	0.295656	0.707319	-5.70549	NS	NS
12:91383830-91384920	0.100888	3.27093	1.10321	0.295663	0.707328	-6.33221	NS	NS
18:34758750-34759730	-0.181043	2.62332	-1.10319	0.295673	0.707344	-6.09055	NS	NS
8:88633470-88633740	-0.185319	1.68712	-1.10315	0.295686	0.707365	-5.74693	NS	NS
4:22357190-22358190	0.108462	3.70232	1.10315	0.295688	0.707365	-6.43169	NS	NS
X:19237710-19238020	0.264993	1.07926	1.10311	0.295705	0.707397	-5.45684	NS	NS
X:73228890-73229120	0.246965	1.29102	1.10309	0.295712	0.707398	-5.57249	NS	NS
11:34063950-34064350	0.164938	2.48923	1.10308	0.295715	0.707398	-6.06695	NS	NS
16:32434190-32434290	0.276004	0.944793	1.10307	0.295719	0.707398	-5.43159	NS	NS
14:26637650-26638970	-0.105296	3.39657	-1.10307	0.29572	0.707398	-6.36735	NS	NS
16:76357240-76357400	0.163705	2.39162	1.10307	0.295721	0.707398	-6.01319	NS	NS
10:117628800-117629960	-0.205817	1.98733	-1.10306	0.295725	0.707398	-5.85494	NS	NS
19:33761720-33761810	-0.157045	2.22504	-1.10306	0.295726	0.707398	-5.95286	NS	NS
14:64440360-64441150	0.135167	2.71225	1.10304	0.295732	0.707403	-6.13522	NS	NS
17:45685660-45685870	0.386325	0.594666	1.10302	0.29574	0.707414	-5.25835	NS	NS
1:91055040-91055130	0.333826	1.13498	1.103	0.29575	0.707427	-5.50121	NS	NS
14:20640230-20641290	0.144218	2.83963	1.103	0.295751	0.707427	-6.18443	NS	NS
10:81138440-81138490	0.227284	1.83239	1.10297	0.29576	0.707442	-5.79382	NS	NS
9:32906180-32906970	0.150001	2.18581	1.10296	0.295766	0.707447	-5.94277	NS	NS
3:52398140-52398300	0.255431	2.02128	1.10295	0.295769	0.707447	-5.90673	NS	NS
6:113531420-113531670	-0.253066	1.70831	-1.10294	0.295776	0.707457	-5.73808	NS	NS
8:55360550-55360610	-0.410193	2.40875	-1.10292	0.295782	0.707457	-6.02012	NS	NS
15:76770220-76770650	0.231996	1.91658	1.10292	0.295783	0.707457	-5.83344	NS	NS
1:91065060-91065460	0.135695	2.78626	1.10288	0.2958	0.70748	-6.17867	NS	NS
9:113930560-113931660	-0.120987	3.39363	-1.10288	0.295801	0.70748	-6.37297	NS	NS
4:32161020-32161070	0.24318	1.3696	1.10287	0.295802	0.70748	-5.59442	NS	NS
12:16006910-16006960	-0.257106	1.51394	-1.10287	0.295804	0.70748	-5.6592	NS	NS
1:192770170-192771430	-0.160443	2.11282	-1.10285	0.295811	0.707488	-5.91024	NS	NS
11:52360780-52361250	0.144765	2.3907	1.10282	0.295824	0.707513	-6.01533	NS	NS
X:13173400-13173430	-0.841852	-0.473752	-1.10281	0.295828	0.707514	-4.96453	NS	NS
7:45339710-45339770	-0.299157	0.823937	-1.1028	0.295831	0.707515	-5.36294	NS	NS
13:81782610-81784070	0.109459	4.10741	1.10279	0.295835	0.707517	-6.48604	NS	NS
11:20532300-20532480	0.21183	1.66851	1.10277	0.295846	0.707534	-5.71954	NS	NS
4:150951160-150951210	-0.379788	0.853144	-1.10276	0.29585	0.707537	-5.38966	NS	NS
16:58727540-58728610	0.0984392	3.81603	1.10274	0.295859	0.707544	-6.44965	NS	NS
6:41541600-41542020	0.216393	1.84927	1.10274	0.295859	0.707544	-5.79082	NS	NS
17:29045050-29045110	0.40215	1.09113	1.10271	0.29587	0.707556	-5.44684	NS	NS
1:75234700-75235330	-0.179491	1.80424	-1.1027	0.295873	0.707556	-5.7875	NS	NS
18:24671610-24671660	-0.607428	0.569075	-1.1027	0.295875	0.707556	-5.28106	NS	NS
12:107939680-107939710	0.867129	-0.259243	1.10269	0.295879	0.707556	-5.01868	NS	NS
8:20327730-20327780	-0.424149	1.64757	-1.10268	0.295881	0.707556	-5.75044	NS	NS
9:104337720-104337770	0.333657	1.84624	1.10267	0.295886	0.707556	-5.81779	NS	NS
5:138090390-138090510	-0.33318	0.40009	-1.10267	0.295887	0.707556	-5.21542	NS	NS
11:78164350-78164480	0.426099	0.316588	1.10266	0.29589	0.707556	-5.2049	NS	NS
13:12386460-12386520	0.304111	0.629122	1.10266	0.295892	0.707556	-5.29607	NS	NS
X:150813000-150813330	0.147065	2.46376	1.10264	0.295898	0.707561	-6.03755	NS	NS
11:22617670-22617810	0.227552	1.8054	1.10262	0.295908	0.70758	-5.77103	NS	NS
6:137724040-137724130	-0.26188	1.18858	-1.1026	0.295914	0.707587	-5.5276	NS	NS
4:147032180-147032200	-0.445255	1.05551	-1.10258	0.295922	0.707599	-5.5055	NS	NS
11:51856430-51856470	0.213207	1.61143	1.10255	0.295938	0.707628	-5.71371	NS	NS
11:87987280-87987660	0.223586	2.02595	1.10253	0.295944	0.707631	-5.85611	NS	NS
4:28176790-28177060	-0.238664	4.1815	-1.10252	0.295948	0.707631	-6.49274	NS	NS
8:22858850-22859940	0.178035	2.70927	1.10252	0.29595	0.707631	-6.1196	NS	NS
11:116387930-116388000	0.52591	0.30242	1.10251	0.295952	0.707631	-5.19049	NS	NS
15:36282730-36283620	-0.154881	2.59169	-1.10248	0.295966	0.707645	-6.08293	NS	NS
16:17759370-17759740	-0.201228	1.82251	-1.10247	0.295969	0.707645	-5.78091	NS	NS
11:101424810-101425170	0.203493	2.16479	1.10246	0.295974	0.707645	-5.9261	NS	NS
11:98464590-98464830	0.253777	1.42519	1.10245	0.295976	0.707645	-5.6176	NS	NS
4:88875920-88875960	-0.363573	0.858237	-1.10245	0.295978	0.707645	-5.41988	NS	NS
2:153779330-153779430	0.612286	0.38439	1.10244	0.295983	0.707645	-5.24664	NS	NS
X:170012650-170012690	-1.0517	0.928632	-1.10242	0.295991	0.707645	-5.36945	NS	NS
11:117174980-117175250	0.330108	0.671918	1.10242	0.295992	0.707645	-5.2953	NS	NS
12:108006210-108006370	0.241044	1.53581	1.1024	0.295997	0.707645	-5.68388	NS	NS
1:161693590-161693630	-0.354184	0.651882	-1.1024	0.295997	0.707645	-5.29772	NS	NS
10:80561230-80562050	0.247343	2.01531	1.1024	0.295998	0.707645	-5.85489	NS	NS
2:10024440-10024560	0.315401	1.15789	1.1024	0.295998	0.707645	-5.47031	NS	NS
13:114831560-114831770	0.241328	1.72923	1.1024	0.296	0.707645	-5.73935	NS	NS
8:70769440-70769640	-0.182591	2.6488	-1.10239	0.296001	0.707645	-6.09397	NS	NS
1:59071000-59071070	0.385504	0.376187	1.10237	0.296011	0.707655	-5.20084	NS	NS
11:3152540-3152590	-0.343089	2.36377	-1.10237	0.296011	0.707655	-6.0262	NS	NS
15:85879010-85879660	-0.151636	2.65221	-1.10234	0.296022	0.707673	-6.11818	NS	NS
16:91685440-91686210	-0.143715	2.27329	-1.10234	0.296025	0.707673	-5.98087	NS	NS
19:42147740-42148260	0.254625	1.09847	1.10231	0.296037	0.707693	-5.46551	NS	NS
10:108331910-108331960	-0.269255	1.1255	-1.10228	0.296048	0.707712	-5.48726	NS	NS
14:55681450-55682100	-0.166255	2.62416	-1.10227	0.296052	0.707715	-6.09702	NS	NS
10:60389400-60390180	0.230517	1.38514	1.10226	0.296057	0.707717	-5.61106	NS	NS
12:59217030-59217120	0.319648	0.512329	1.10225	0.296059	0.707717	-5.26281	NS	NS
2:32602790-32602870	-0.403427	0.640045	-1.10223	0.296069	0.707717	-5.26362	NS	NS
16:33380200-33381050	0.171938	2.0808	1.10222	0.296071	0.707717	-5.90003	NS	NS
11:69401310-69401700	0.207132	2.40601	1.10222	0.296072	0.707717	-6.02739	NS	NS
10:70180850-70180910	-0.177641	1.81955	-1.10222	0.296072	0.707717	-5.79728	NS	NS
4:132533170-132533770	0.195916	1.77861	1.10222	0.296075	0.707717	-5.76917	NS	NS
X:3417170-3417220	-0.733203	1.27129	-1.1022	0.296082	0.707717	-5.46702	NS	NS
6:125352930-125353120	-0.370954	0.145189	-1.10219	0.296084	0.707717	-5.12738	NS	NS
17:34032260-34032400	0.218492	1.88376	1.10219	0.296084	0.707717	-5.80074	NS	NS
7:128376120-128376710	0.174329	2.49855	1.10214	0.296104	0.707752	-6.06313	NS	NS
12:111166280-111166700	-0.220341	1.73793	-1.10214	0.296105	0.707752	-5.73738	NS	NS
18:38015010-38015100	-0.268874	1.34079	-1.10212	0.296113	0.707765	-5.6046	NS	NS
8:85036530-85037120	0.208237	2.11759	1.10211	0.29612	0.707773	-5.90246	NS	NS
7:38018540-38018740	0.158496	2.57379	1.1021	0.296123	0.707774	-6.0944	NS	NS
4:116507220-116507980	0.134011	2.8607	1.10207	0.296134	0.707784	-6.19171	NS	NS
3:86103980-86104030	0.489326	0.694033	1.10205	0.296144	0.707784	-5.2958	NS	NS
10:44539490-44539650	-0.492369	-0.160149	-1.10205	0.296145	0.707784	-5.02119	NS	NS
2:34944910-34944980	-0.168379	2.2326	-1.10204	0.296146	0.707784	-5.9696	NS	NS
5:134444500-134444690	0.303895	1.21146	1.10202	0.296155	0.707784	-5.56576	NS	NS
10:30655610-30656610	0.160736	2.58095	1.10202	0.296155	0.707784	-6.09	NS	NS
2:57316240-57316300	-0.374085	0.777149	-1.10202	0.296156	0.707784	-5.3335	NS	NS
8:20062410-20062500	-0.422237	1.56625	-1.10201	0.296161	0.707784	-5.71212	NS	NS
4:146179610-146179650	-0.388197	1.79965	-1.10199	0.296168	0.707784	-5.81721	NS	NS
10:58225220-58225620	-0.309354	3.5062	-1.10199	0.29617	0.707784	-6.39542	NS	NS
1:34005770-34005840	-0.259718	1.48347	-1.10198	0.296172	0.707784	-5.62956	NS	NS
1:39936380-39936810	-0.140623	3.10715	-1.10198	0.296172	0.707784	-6.27924	NS	NS
18:81400020-81400750	0.153274	2.63842	1.10198	0.296172	0.707784	-6.11472	NS	NS
14:69861510-69861780	-0.161473	1.93688	-1.10198	0.296173	0.707784	-5.84737	NS	NS
4:8799200-8800480	0.140234	2.33388	1.10197	0.296177	0.707784	-5.99595	NS	NS
13:52083500-52083530	-0.536794	0.0581371	-1.10196	0.29618	0.707784	-5.12208	NS	NS
19:18716500-18716620	-0.224539	1.47911	-1.10196	0.29618	0.707784	-5.66115	NS	NS
9:13687130-13687180	-0.378253	0.715303	-1.10194	0.296189	0.707797	-5.30014	NS	NS
18:67464770-67464800	-0.286393	1.51555	-1.10191	0.296201	0.707819	-5.67622	NS	NS
2:48001910-48002070	0.267195	0.942307	1.1019	0.296207	0.707825	-5.4244	NS	NS
14:65358260-65358880	0.143871	2.77243	1.10185	0.296225	0.707851	-6.16661	NS	NS
10:71239290-71239940	0.154649	2.38756	1.10185	0.296226	0.707851	-6.02194	NS	NS
13:23526520-23526590	0.243304	1.7802	1.10185	0.296227	0.707851	-5.77682	NS	NS
6:8732430-8732930	-0.253492	1.5813	-1.10181	0.296243	0.707864	-5.70833	NS	NS
11:68939730-68939900	0.121732	2.88742	1.10181	0.296243	0.707864	-6.20527	NS	NS
8:84815700-84815790	-0.209046	1.85591	-1.1018	0.296245	0.707864	-5.82003	NS	NS
15:79830530-79830620	-0.318324	1.08679	-1.1018	0.296245	0.707864	-5.43978	NS	NS
10:93165920-93166030	0.170899	2.47581	1.10179	0.296252	0.707873	-6.05621	NS	NS
18:84888700-84889170	0.138843	2.83793	1.10178	0.296255	0.707873	-6.19015	NS	NS
10:93916060-93916100	0.770549	-0.22476	1.10177	0.29626	0.707878	-5.00796	NS	NS
1:38657750-38657810	0.188247	1.79604	1.10175	0.296267	0.707888	-5.78013	NS	NS
5:92128670-92128770	0.444042	-0.0321078	1.10174	0.296272	0.707888	-5.09264	NS	NS
17:3314190-3314490	-0.183539	2.6415	-1.10174	0.296274	0.707888	-6.13679	NS	NS
3:52297390-52297420	0.405763	0.283532	1.10171	0.296284	0.707905	-5.20575	NS	NS
9:62828760-62828920	-0.150972	2.45716	-1.10168	0.296295	0.707925	-6.0511	NS	NS
17:80418990-80419030	0.27007	1.30193	1.10164	0.296314	0.707945	-5.57814	NS	NS
6:30460020-30460150	0.20192	1.88218	1.10163	0.296317	0.707945	-5.84138	NS	NS
X:103628990-103629060	0.531917	0.108736	1.10161	0.296325	0.707945	-5.07498	NS	NS
7:47050290-47051080	-0.115389	2.96465	-1.10161	0.296326	0.707945	-6.23384	NS	NS
11:21571030-21572510	0.123378	3.38213	1.1016	0.296331	0.707945	-6.36218	NS	NS
X:20364070-20364760	0.169633	2.55486	1.10159	0.296332	0.707945	-6.09531	NS	NS
7:66839320-66840660	0.163334	2.01499	1.10159	0.296333	0.707945	-5.88516	NS	NS
10:80688000-80688080	0.264078	1.58573	1.10158	0.296337	0.707945	-5.65861	NS	NS
3:95511910-95512030	0.174598	2.24679	1.10158	0.296338	0.707945	-5.98066	NS	NS
X:152234210-152234290	0.274587	1.24875	1.10157	0.29634	0.707945	-5.53518	NS	NS
5:117133480-117133920	0.158166	2.34278	1.10156	0.296346	0.707945	-6.00583	NS	NS
9:42471950-42472550	0.159914	1.95753	1.10156	0.296348	0.707945	-5.86016	NS	NS
3:75956330-75957330	0.120537	2.85617	1.10154	0.296354	0.707945	-6.19127	NS	NS
7:12961070-12961120	-0.460916	0.0032423	-1.10154	0.296355	0.707945	-5.06759	NS	NS
11:103412140-103413020	0.17282	1.96269	1.10154	0.296355	0.707945	-5.85989	NS	NS
11:61684220-61684420	0.304758	1.19716	1.10153	0.296358	0.707945	-5.52534	NS	NS
17:35667390-35667950	0.197943	2.07851	1.10153	0.296359	0.707945	-5.88366	NS	NS
2:93192260-93192360	-0.226922	1.27035	-1.10153	0.29636	0.707945	-5.54975	NS	NS
2:9881910-9881990	0.226698	1.91302	1.10152	0.296363	0.707947	-5.81647	NS	NS
17:3136120-3136380	-0.310457	1.08708	-1.10151	0.296367	0.707947	-5.45917	NS	NS
5:33681710-33681800	-0.34616	0.510639	-1.1015	0.29637	0.707947	-5.25523	NS	NS
GL456211.1:158570-158640	-0.377744	1.45054	-1.10149	0.296375	0.707953	-5.66112	NS	NS
3:104638440-104639010	0.151678	2.13474	1.10147	0.296386	0.707961	-5.92048	NS	NS
10:81499030-81499150	-0.255494	1.27642	-1.10146	0.296388	0.707961	-5.54979	NS	NS
X:19237900-19237980	0.195418	1.54434	1.10145	0.29639	0.707961	-5.6721	NS	NS
7:48880960-48881750	-0.136595	2.62352	-1.10145	0.296394	0.707961	-6.11648	NS	NS
10:58235120-58235200	-0.331247	3.43443	-1.10144	0.296394	0.707961	-6.37192	NS	NS
19:7018030-7018080	0.49024	0.850983	1.10142	0.296404	0.707965	-5.38815	NS	NS
1:88226480-88226520	-0.464114	0.918505	-1.10142	0.296406	0.707965	-5.41703	NS	NS
4:146455720-146455770	-0.522854	0.545583	-1.10141	0.296407	0.707965	-5.29047	NS	NS
1:165789510-165789550	-0.230901	2.14753	-1.10141	0.296408	0.707965	-5.91683	NS	NS
10:20725050-20725110	-0.236229	1.31211	-1.1014	0.296411	0.707965	-5.57686	NS	NS
2:5402170-5402350	-0.225057	1.4599	-1.1014	0.296415	0.707965	-5.61738	NS	NS
7:98103360-98103420	-0.352259	1.22982	-1.10137	0.296425	0.707982	-5.47991	NS	NS
12:112878700-112878730	0.273053	1.1571	1.10135	0.296432	0.707987	-5.48183	NS	NS
4:145266530-145266870	-0.199638	2.01283	-1.10135	0.296433	0.707987	-5.87824	NS	NS
11:96861990-96862210	-0.142743	2.73142	-1.10131	0.296449	0.708011	-6.1425	NS	NS
GL456393.1:34150-34190	-0.554385	0.884875	-1.10129	0.296459	0.708011	-5.44798	NS	NS
7:24394450-24394650	0.200756	1.57051	1.10128	0.296462	0.708011	-5.69104	NS	NS
3:59132050-59132130	0.221618	1.46876	1.10127	0.296468	0.708011	-5.65774	NS	NS
4:22357130-22358270	0.108026	3.55176	1.10127	0.296468	0.708011	-6.40441	NS	NS
3:88521780-88521890	-0.166461	2.20047	-1.10126	0.29647	0.708011	-5.94006	NS	NS
15:76715250-76715660	0.158812	2.33645	1.10126	0.29647	0.708011	-5.98949	NS	NS
5:136908050-136908160	0.206194	2.09854	1.10126	0.296471	0.708011	-5.91318	NS	NS
12:108765030-108766440	0.157396	2.1518	1.10125	0.296474	0.708011	-5.94121	NS	NS
8:20323870-20323990	-0.477328	1.81758	-1.10125	0.296474	0.708011	-5.80329	NS	NS
4:40727420-40727520	-0.335427	0.766346	-1.1012	0.296494	0.708045	-5.31837	NS	NS
13:12475490-12475550	-0.401482	0.603658	-1.10119	0.296499	0.708045	-5.26493	NS	NS
14:19976500-19977170	-0.163304	2.11227	-1.10119	0.296499	0.708045	-5.92462	NS	NS
6:72535320-72535390	-0.182891	2.04486	-1.10119	0.296501	0.708045	-5.87313	NS	NS
6:8732430-8732920	-0.252061	1.59504	-1.10117	0.296508	0.708055	-5.71499	NS	NS
4:145690020-145690080	-0.352588	1.50004	-1.10116	0.296511	0.708055	-5.66386	NS	NS
5:121201840-121201950	-0.391594	1.01223	-1.10114	0.296521	0.708071	-5.40245	NS	NS
16:38321610-38321880	-0.265508	1.08602	-1.10113	0.296524	0.708071	-5.46337	NS	NS
10:96407580-96408220	0.178808	1.93424	1.10112	0.296528	0.708073	-5.84518	NS	NS
11:84828980-84829560	-0.220416	1.47477	-1.1011	0.296539	0.70809	-5.65055	NS	NS
11:102317290-102317990	0.229256	1.77569	1.10108	0.296545	0.708092	-5.76901	NS	NS
2:132577570-132578590	-0.148863	3.04236	-1.10108	0.296546	0.708092	-6.26411	NS	NS
X:70059710-70059850	-0.326388	2.03251	-1.10107	0.296548	0.708092	-5.90026	NS	NS
1:172205920-172206110	0.20739	1.82162	1.10106	0.296554	0.708097	-5.81797	NS	NS
8:105708080-105708310	0.170858	2.26489	1.10103	0.296564	0.708115	-5.96571	NS	NS
18:77767440-77767910	0.126871	3.21332	1.10101	0.296573	0.708121	-6.325	NS	NS
1:135106120-135106150	-0.27594	1.66042	-1.10101	0.296573	0.708121	-5.73949	NS	NS
5:123144890-123144950	-0.256193	1.59791	-1.10098	0.296585	0.708142	-5.70272	NS	NS
4:147361270-147361310	-0.357737	1.91438	-1.10093	0.296607	0.708187	-5.82339	NS	NS
2:166786600-166786900	0.188938	2.24836	1.10092	0.296613	0.708193	-5.97954	NS	NS
16:10542750-10543280	-0.130604	3.66761	-1.1009	0.29662	0.708193	-6.4325	NS	NS
11:115419890-115420200	0.163362	2.9631	1.10089	0.296623	0.708193	-6.22608	NS	NS
10:42273960-42274110	-0.16864	2.03641	-1.10089	0.296624	0.708193	-5.88571	NS	NS
10:8535540-8535690	0.279893	1.011	1.10089	0.296625	0.708193	-5.44909	NS	NS
1:135129470-135129600	-0.469925	0.485462	-1.10088	0.296628	0.708193	-5.19362	NS	NS
6:47396090-47396190	0.394658	1.09696	1.10086	0.296635	0.708201	-5.44161	NS	NS
11:60114270-60115800	0.15614	2.24477	1.10085	0.29664	0.708206	-5.95909	NS	NS
15:3171860-3172340	0.314815	1.042	1.1008	0.29666	0.708248	-5.46185	NS	NS
12:110850210-110850500	0.309055	0.697728	1.10079	0.296665	0.70825	-5.31613	NS	NS
18:35938030-35938070	-0.36291	0.607737	-1.10079	0.296668	0.70825	-5.28448	NS	NS
13:21779300-21779920	0.112457	2.94978	1.10076	0.296677	0.708266	-6.22472	NS	NS
1:160212420-160213670	0.128425	3.30254	1.10073	0.29669	0.708283	-6.34064	NS	NS
GL456387.1:3110-3140	-0.340249	1.77189	-1.10073	0.296691	0.708283	-5.76997	NS	NS
16:5203850-5204210	0.243975	1.76493	1.10071	0.296701	0.708283	-5.79373	NS	NS
11:3154500-3154730	-0.439099	2.37111	-1.10069	0.296708	0.708283	-6.03835	NS	NS
9:96350140-96350910	0.18232	2.38274	1.10068	0.296711	0.708283	-6.03021	NS	NS
6:90685340-90685370	-1.11875	-1.18755	-1.10067	0.296715	0.708283	-4.81373	NS	NS
5:103376890-103377200	-0.282259	0.919938	-1.10067	0.296716	0.708283	-5.40413	NS	NS
12:119470430-119470480	-0.564804	-0.010123	-1.10067	0.296717	0.708283	-5.06379	NS	NS
16:56028930-56030220	0.122055	2.87602	1.10067	0.296717	0.708283	-6.20336	NS	NS
18:54900170-54901190	0.236133	1.24363	1.10067	0.296717	0.708283	-5.52994	NS	NS
13:21440710-21441180	-0.277262	1.30935	-1.10066	0.296719	0.708283	-5.56321	NS	NS
14:121947520-121947610	0.336725	1.09112	1.10065	0.296725	0.708287	-5.4953	NS	NS
13:29855590-29855640	0.168058	1.95929	1.10064	0.296727	0.708287	-5.85071	NS	NS
15:85878900-85879710	-0.159134	2.45696	-1.10064	0.29673	0.708287	-6.04604	NS	NS
3:153723750-153723860	-0.249797	1.18554	-1.10063	0.296733	0.708287	-5.5241	NS	NS
10:58225210-58225600	-0.308401	3.50531	-1.10062	0.296738	0.708291	-6.39651	NS	NS
2:71032130-71032770	0.129705	3.15097	1.10057	0.296756	0.708313	-6.30342	NS	NS
18:31910460-31911420	0.111123	3.29443	1.10057	0.296757	0.708313	-6.34626	NS	NS
11:119942620-119943160	0.133226	3.42909	1.10056	0.296762	0.708313	-6.36832	NS	NS
15:76104440-76105140	-0.353475	1.68442	-1.10056	0.296763	0.708313	-5.76073	NS	NS
8:91133590-91134450	0.106756	4.01904	1.10055	0.296765	0.708313	-6.48164	NS	NS
19:61225940-61226020	-0.300141	1.16371	-1.10054	0.296771	0.708313	-5.49994	NS	NS
4:145847830-145848170	-0.326881	1.4547	-1.10053	0.296774	0.708313	-5.66173	NS	NS
4:133753590-133753730	0.391162	1.16393	1.10052	0.296776	0.708313	-5.49132	NS	NS
11:104425020-104425430	-0.173938	2.18117	-1.10052	0.296777	0.708313	-5.94093	NS	NS
11:6365900-6366230	0.13775	2.556	1.10052	0.296778	0.708313	-6.08443	NS	NS
11:75587750-75588450	0.135222	2.87193	1.10051	0.296781	0.708314	-6.2001	NS	NS
15:56046940-56047120	0.187833	1.90977	1.1005	0.296787	0.708317	-5.85061	NS	NS
18:80492460-80492660	0.210786	2.0477	1.10049	0.296789	0.708317	-5.9033	NS	NS
7:99856300-99856850	0.191139	2.01468	1.10048	0.296796	0.708322	-5.88912	NS	NS
3:138143190-138144290	0.107224	3.60904	1.10047	0.296797	0.708322	-6.41561	NS	NS
13:13784200-13784380	-0.325529	1.06776	-1.10046	0.296804	0.708322	-5.49216	NS	NS
8:105788440-105788520	0.449343	0.298579	1.10045	0.296806	0.708322	-5.18215	NS	NS
8:72354110-72354850	0.126019	2.93579	1.10045	0.296809	0.708322	-6.22877	NS	NS
5:35582820-35583420	-0.210198	1.87271	-1.10044	0.29681	0.708322	-5.81926	NS	NS
7:16263150-16263290	-0.224408	1.29	-1.10043	0.296815	0.708322	-5.56061	NS	NS
7:19266290-19266590	-0.204501	1.62349	-1.10042	0.296819	0.708322	-5.69628	NS	NS
X:75758970-75759750	-0.211121	2.3353	-1.10042	0.296821	0.708322	-5.99384	NS	NS
2:180657550-180657610	0.263635	1.43057	1.10041	0.296823	0.708322	-5.61773	NS	NS
16:94066330-94066490	0.343825	1.09794	1.10041	0.296825	0.708322	-5.46771	NS	NS
1:85895270-85895930	-0.235953	1.42781	-1.10039	0.29683	0.708326	-5.61147	NS	NS
2:102146590-102146640	0.684809	-0.296185	1.10037	0.296838	0.708331	-4.9887	NS	NS
3:100684850-100686370	0.177622	2.05697	1.10037	0.296839	0.708331	-5.88539	NS	NS
17:13322690-13322740	-0.422132	1.05201	-1.10037	0.296842	0.708331	-5.4691	NS	NS
12:32012330-32012400	-0.473496	0.0892873	-1.10035	0.296848	0.708331	-5.10638	NS	NS
16:13160130-13160550	-0.19341	2.12036	-1.10034	0.296852	0.708331	-5.91394	NS	NS
18:70420480-70420570	-0.234078	1.47197	-1.10034	0.296853	0.708331	-5.62295	NS	NS
12:103348740-103348760	-0.220134	1.78507	-1.10034	0.296854	0.708331	-5.76124	NS	NS
1:176947070-176947140	0.270712	2.64409	1.10031	0.296867	0.708354	-6.15083	NS	NS
10:42997410-42997500	0.385821	1.31366	1.10028	0.296878	0.708373	-5.63778	NS	NS
2:158768560-158768620	0.299106	1.89726	1.10025	0.29689	0.708395	-5.83842	NS	NS
12:73841960-73842740	-0.159647	2.28074	-1.10023	0.296899	0.708408	-5.97187	NS	NS
4:133095390-133095450	-0.220996	1.72243	-1.10019	0.296915	0.708431	-5.76488	NS	NS
3:68676850-68677380	0.194559	2.21917	1.10018	0.29692	0.708431	-5.9545	NS	NS
11:19923920-19926490	0.167751	2.23098	1.10017	0.296922	0.708431	-5.95976	NS	NS
11:107109040-107109090	0.641009	0.0826215	1.10016	0.296927	0.708431	-5.08697	NS	NS
1:137713570-137713660	-0.342676	2.73323	-1.10016	0.296928	0.708431	-6.16099	NS	NS
12:102699320-102699530	-0.302538	1.20466	-1.10016	0.296929	0.708431	-5.5252	NS	NS
4:147646280-147646370	0.453485	1.31727	1.10015	0.29693	0.708431	-5.55536	NS	NS
16:5406870-5406960	0.272019	0.953982	1.10014	0.296937	0.708439	-5.43584	NS	NS
1:69638690-69638760	0.298315	0.973098	1.10012	0.296945	0.708453	-5.41494	NS	NS
15:3138910-3138950	-0.535831	0.337306	-1.1001	0.296953	0.708463	-5.22193	NS	NS
11:3265740-3266720	0.138132	2.4697	1.10008	0.29696	0.708473	-6.055	NS	NS
4:83314670-83316170	0.194942	1.65055	1.10007	0.296965	0.708474	-5.72858	NS	NS
2:125866100-125866310	0.152025	2.53354	1.10006	0.29697	0.708474	-6.09007	NS	NS
10:128439030-128439170	0.316549	1.68305	1.10005	0.296972	0.708474	-5.76439	NS	NS
5:20950610-20950740	-0.292262	1.43702	-1.10005	0.296973	0.708474	-5.60205	NS	NS
GL456210.1:680-910	0.224213	2.37717	1.09999	0.296997	0.708513	-6.01569	NS	NS
1:26686160-26686240	-0.344647	1.10886	-1.09998	0.297003	0.708513	-5.5211	NS	NS
9:88731520-88732550	0.139721	3.18502	1.09996	0.297009	0.708513	-6.3036	NS	NS
1:39734500-39734600	-0.388017	0.809192	-1.09995	0.297013	0.708513	-5.37633	NS	NS
14:73324950-73324990	0.283531	0.993864	1.09993	0.297022	0.708513	-5.43652	NS	NS
7:4655530-4655660	0.268455	1.51187	1.09993	0.297025	0.708513	-5.68715	NS	NS
11:120825670-120825780	0.355028	0.387319	1.09991	0.297029	0.708513	-5.21456	NS	NS
X:96866710-96866770	-0.372668	1.54936	-1.09991	0.29703	0.708513	-5.69311	NS	NS
12:44268590-44269800	0.110044	3.87134	1.0999	0.297036	0.708513	-6.46289	NS	NS
1:166016440-166016500	0.150627	2.35986	1.0999	0.297037	0.708513	-6.00693	NS	NS
19:4793590-4794340	0.147456	3.11135	1.0999	0.297037	0.708513	-6.28096	NS	NS
9:14390420-14390470	-0.389562	0.800306	-1.09989	0.297039	0.708513	-5.33224	NS	NS
3:84547320-84547480	0.441908	0.494949	1.09989	0.29704	0.708513	-5.27966	NS	NS
17:15825530-15826860	0.132425	2.50878	1.09988	0.297044	0.708513	-6.06548	NS	NS
X:12088430-12088450	-0.287754	1.31305	-1.09987	0.297048	0.708513	-5.54918	NS	NS
X:48346070-48346090	0.824747	-0.433924	1.09986	0.29705	0.708513	-4.91546	NS	NS
7:48749420-48749590	0.191853	1.93118	1.09985	0.297056	0.708513	-5.85246	NS	NS
16:58727530-58728620	0.098337	3.79419	1.09985	0.297057	0.708513	-6.44927	NS	NS
7:19002890-19003020	-0.169611	1.97128	-1.09984	0.297058	0.708513	-5.85924	NS	NS
10:119005650-119005720	0.204051	2.63307	1.09984	0.297059	0.708513	-6.13369	NS	NS
16:76669980-76670030	0.475622	0.51552	1.09984	0.29706	0.708513	-5.27705	NS	NS
1:171111090-171111680	0.234912	2.415	1.09984	0.297062	0.708513	-6.00421	NS	NS
19:25062600-25062740	-0.237251	1.61959	-1.09983	0.297064	0.708513	-5.70126	NS	NS
8:55347760-55347840	-0.525031	2.44982	-1.09983	0.297065	0.708513	-6.04357	NS	NS
2:68382020-68382050	0.215308	1.38848	1.09981	0.297071	0.708513	-5.61111	NS	NS
17:29989790-29989850	0.71244	-0.693889	1.09981	0.297074	0.708513	-4.90648	NS	NS
13:85459430-85459670	0.166313	2.20944	1.09979	0.297081	0.708513	-5.9625	NS	NS
11:119034290-119034350	0.311173	1.19039	1.09979	0.297082	0.708513	-5.544	NS	NS
8:116504700-116505070	0.156398	2.82347	1.09979	0.297082	0.708513	-6.181	NS	NS
8:20294940-20295130	0.132868	2.77792	1.09978	0.297084	0.708513	-6.17558	NS	NS
12:55302490-55303290	0.128749	2.60885	1.09978	0.297086	0.708513	-6.10187	NS	NS
9:95406920-95407770	-0.163628	2.04459	-1.09977	0.29709	0.708517	-5.89088	NS	NS
5:92398320-92398460	-0.223165	1.7059	-1.09974	0.297102	0.708526	-5.76183	NS	NS
7:82204550-82204790	-0.272353	1.34102	-1.09974	0.297103	0.708526	-5.61041	NS	NS
1:164898830-164899360	0.126248	2.70871	1.09973	0.297104	0.708526	-6.14325	NS	NS
13:66704810-66704820	-0.504522	0.297442	-1.09972	0.297109	0.708526	-5.20556	NS	NS
10:58225180-58225610	-0.303428	3.47227	-1.09972	0.29711	0.708526	-6.38956	NS	NS
6:140620520-140621090	-0.163486	2.4641	-1.09971	0.297113	0.708527	-6.05707	NS	NS
7:75794900-75795500	-0.150264	2.2102	-1.0997	0.297117	0.708528	-5.94832	NS	NS
8:69584160-69584210	-0.212492	2.50605	-1.09968	0.297127	0.708536	-6.05808	NS	NS
12:106311160-106311410	0.294975	1.74755	1.09968	0.297128	0.708536	-5.77334	NS	NS
17:13422290-13422340	-0.469797	0.373524	-1.09967	0.29713	0.708536	-5.2298	NS	NS
16:10585090-10585830	0.252112	1.4556	1.09966	0.297133	0.708537	-5.63965	NS	NS
1:60755500-60756270	-0.168864	2.42967	-1.09965	0.297139	0.708543	-6.03054	NS	NS
16:56029060-56030360	0.123174	2.82679	1.09962	0.297153	0.708569	-6.18602	NS	NS
16:17804250-17804830	0.299724	1.02725	1.09957	0.297172	0.708607	-5.44274	NS	NS
4:145587190-145587230	-0.511832	1.17393	-1.09956	0.297175	0.708608	-5.52587	NS	NS
11:99130880-99130990	0.209515	1.77613	1.09955	0.297181	0.708614	-5.77726	NS	NS
13:95963870-95964790	0.177828	1.91795	1.09954	0.297185	0.708616	-5.84616	NS	NS
10:24625220-24625310	0.169571	1.98651	1.09953	0.297188	0.708616	-5.86893	NS	NS
9:114026540-114026600	-0.293221	0.847708	-1.0995	0.297202	0.708636	-5.37349	NS	NS
6:148944500-148946890	0.14761	2.46486	1.0995	0.297203	0.708636	-6.04315	NS	NS
7:127218380-127218550	-0.18554	2.25928	-1.09941	0.297237	0.708699	-5.97842	NS	NS
4:145651060-145651100	-0.42154	1.42971	-1.09941	0.297238	0.708699	-5.6639	NS	NS
10:96407550-96408320	0.185237	1.81622	1.0994	0.297241	0.708699	-5.79565	NS	NS
4:145827310-145827420	-0.357259	1.17419	-1.0994	0.297244	0.708699	-5.51711	NS	NS
6:30340360-30340560	0.324583	1.29176	1.0994	0.297244	0.708699	-5.59988	NS	NS
7:127498570-127498650	0.352288	0.870198	1.09937	0.297256	0.708699	-5.36661	NS	NS
1:52170170-52170330	0.269333	1.84559	1.09937	0.297257	0.708699	-5.81909	NS	NS
12:88360430-88361000	0.114014	3.38762	1.09936	0.29726	0.708699	-6.3622	NS	NS
17:35873900-35874000	-0.315016	1.10057	-1.09936	0.297261	0.708699	-5.46634	NS	NS
11:75573340-75573590	0.211574	1.68154	1.09934	0.297267	0.708699	-5.72594	NS	NS
11:77493170-77493380	0.115272	2.93817	1.09933	0.297271	0.708699	-6.22245	NS	NS
8:20153700-20153990	-0.335246	2.47729	-1.09933	0.297273	0.708699	-6.06723	NS	NS
2:32689500-32689690	-0.221828	2.06725	-1.09932	0.297275	0.708699	-5.89088	NS	NS
2:177398420-177398520	-0.180855	2.27476	-1.0993	0.297284	0.708699	-5.96403	NS	NS
12:77292820-77292860	-0.555892	-0.199833	-1.0993	0.297284	0.708699	-5.05252	NS	NS
16:23982200-23983120	0.20172	1.81838	1.0993	0.297286	0.708699	-5.78992	NS	NS
19:11768270-11768370	-0.362665	0.592206	-1.09929	0.297287	0.708699	-5.30744	NS	NS
5:123167830-123167860	0.525207	0.398342	1.09929	0.297291	0.708699	-5.20881	NS	NS
5:76588550-76589060	-0.160099	2.18865	-1.09928	0.297291	0.708699	-5.94306	NS	NS
8:20303900-20303960	-0.422122	1.93332	-1.09928	0.297292	0.708699	-5.8565	NS	NS
11:117483000-117483060	0.307571	1.27914	1.09928	0.297295	0.708699	-5.5373	NS	NS
17:73744020-73744170	-0.217699	1.51136	-1.09925	0.297305	0.708708	-5.64664	NS	NS
14:77874440-77875120	-0.206719	1.632	-1.09924	0.297308	0.708708	-5.70839	NS	NS
17:79381680-79381730	-0.455676	0.337225	-1.09924	0.297308	0.708708	-5.19979	NS	NS
3:105957420-105957500	-0.482468	-0.0532979	-1.09923	0.297312	0.708708	-5.03901	NS	NS
9:119804350-119804670	-0.425371	0.593657	-1.09922	0.297316	0.708708	-5.30302	NS	NS
17:57278950-57279780	0.171286	2.15486	1.09922	0.297317	0.708708	-5.94098	NS	NS
5:115193470-115193540	-0.3079	1.20575	-1.09919	0.297328	0.708728	-5.53312	NS	NS
15:51871170-51871310	0.210804	1.95077	1.09918	0.297334	0.708729	-5.85823	NS	NS
12:106034380-106035070	-0.232258	1.48642	-1.09918	0.297335	0.708729	-5.67037	NS	NS
5:65391100-65391900	0.16774	2.09836	1.09917	0.297338	0.70873	-5.90283	NS	NS
3:153717820-153717960	-0.423158	0.448997	-1.09916	0.297344	0.708735	-5.21598	NS	NS
4:147408620-147408660	-0.377605	0.835863	-1.09914	0.297353	0.708749	-5.38494	NS	NS
11:3152530-3152600	-0.344623	2.14587	-1.09913	0.297357	0.708751	-5.9457	NS	NS
16:18590390-18590690	-0.228464	1.31802	-1.09912	0.297361	0.708754	-5.57078	NS	NS
8:20105280-20105390	-0.335424	1.99736	-1.09908	0.297374	0.708764	-5.88973	NS	NS
16:10770730-10770970	-0.294839	0.967935	-1.09908	0.297375	0.708764	-5.44557	NS	NS
13:113616870-113617090	-0.264012	1.04183	-1.09908	0.297377	0.708764	-5.45487	NS	NS
6:129037050-129037190	0.190555	2.0876	1.09908	0.297378	0.708764	-5.91412	NS	NS
19:42170450-42170700	-0.143626	3.026	-1.09905	0.297388	0.708782	-6.25494	NS	NS
9:92250060-92250730	-0.219143	2.35911	-1.09903	0.297398	0.708795	-5.99618	NS	NS
4:145440270-145440310	-0.605241	0.361394	-1.09902	0.297403	0.708795	-5.18496	NS	NS
3:95658430-95659430	-0.225108	1.79903	-1.09901	0.297404	0.708795	-5.7879	NS	NS
11:57952710-57952920	-0.162217	2.5481	-1.09901	0.297406	0.708795	-6.09635	NS	NS
8:121578640-121579340	-0.157067	2.57752	-1.09899	0.297413	0.708802	-6.08485	NS	NS
2:11645400-11645720	-0.399045	0.690246	-1.09897	0.297422	0.708803	-5.29387	NS	NS
12:76879400-76879510	0.355693	0.552628	1.09896	0.297425	0.708803	-5.25917	NS	NS
14:61685010-61685280	-0.267302	1.20885	-1.09896	0.297426	0.708803	-5.53631	NS	NS
15:86062190-86062340	-0.250063	1.58548	-1.09896	0.297428	0.708803	-5.70643	NS	NS
17:12783180-12783610	-0.162482	2.50216	-1.09895	0.297429	0.708803	-6.07296	NS	NS
5:108660400-108660890	0.159794	2.19697	1.09895	0.297431	0.708803	-5.94358	NS	NS
5:139830810-139830870	-0.354161	1.05569	-1.09894	0.297435	0.708803	-5.50431	NS	NS
Y:90785960-90786030	-0.355315	3.46839	-1.09892	0.297442	0.708812	-6.37819	NS	NS
15:53216440-53216740	0.254816	2.15376	1.0989	0.297449	0.708821	-5.91666	NS	NS
11:52000340-52001130	0.192329	2.78918	1.0989	0.297451	0.708821	-6.15314	NS	NS
4:146479080-146479120	-0.50226	0.563309	-1.09888	0.297461	0.708836	-5.25563	NS	NS
7:28766130-28767010	-0.107913	3.16534	-1.09886	0.297465	0.708839	-6.30101	NS	NS
5:62776410-62776520	0.401283	0.322469	1.09886	0.297468	0.708839	-5.17862	NS	NS
6:103511680-103512090	0.41062	0.114362	1.09885	0.297471	0.708839	-5.10769	NS	NS
2:20968900-20970040	-0.129794	2.79747	-1.09883	0.297479	0.70885	-6.17478	NS	NS
7:28780990-28781810	0.147797	2.76534	1.09881	0.297487	0.708855	-6.16425	NS	NS
5:118081970-118082420	-0.173599	2.41134	-1.09881	0.297488	0.708855	-6.03372	NS	NS
12:21111210-21112340	-0.145062	2.29474	-1.0988	0.297492	0.708855	-5.984	NS	NS
17:42892110-42892160	0.217402	1.89996	1.0988	0.297494	0.708855	-5.83569	NS	NS
8:114133440-114133990	-0.138304	2.37744	-1.09878	0.297502	0.708867	-6.02504	NS	NS
12:110991620-110991800	0.152888	2.5582	1.09873	0.297523	0.70891	-6.08924	NS	NS
18:70473320-70473380	0.29486	0.792783	1.09871	0.297529	0.708917	-5.36118	NS	NS
8:70476730-70477140	-0.17942	2.47046	-1.09864	0.297558	0.708966	-6.05277	NS	NS
9:13245690-13245840	-0.275103	1.28909	-1.09863	0.297562	0.708966	-5.56002	NS	NS
13:91370360-91371490	0.140052	2.74295	1.09863	0.297564	0.708966	-6.15245	NS	NS
1:87326760-87327600	0.185319	2.03877	1.09863	0.297565	0.708966	-5.88746	NS	NS
5:105244880-105244960	-0.228669	1.37484	-1.09862	0.297568	0.708966	-5.61088	NS	NS
1:167269550-167269940	0.239856	1.7158	1.09862	0.297569	0.708966	-5.75699	NS	NS
1:37419500-37419700	-0.181934	2.67058	-1.0986	0.297577	0.70898	-6.11227	NS	NS
11:6388780-6389570	0.127453	3.03473	1.09856	0.297591	0.709005	-6.25555	NS	NS
13:108297280-108298350	0.188569	2.51488	1.09853	0.297604	0.709029	-6.06748	NS	NS
12:86795960-86796050	-0.181892	2.15151	-1.09849	0.297619	0.709052	-5.92116	NS	NS
16:44394750-44394820	-0.263855	1.01744	-1.09849	0.29762	0.709052	-5.45662	NS	NS
2:22773820-22774620	0.126329	3.11436	1.09847	0.29763	0.709064	-6.29097	NS	NS
8:119779410-119779610	0.151165	2.17431	1.09846	0.297634	0.709064	-5.93796	NS	NS
6:31114420-31114520	0.503309	0.24052	1.09844	0.29764	0.709064	-5.1775	NS	NS
13:75708330-75708550	-0.307068	1.4286	-1.09844	0.297641	0.709064	-5.57885	NS	NS
4:147379000-147379130	-0.335387	1.79008	-1.09843	0.297648	0.709064	-5.8002	NS	NS
1:85484300-85484340	-0.523509	1.68453	-1.09842	0.29765	0.709064	-5.79279	NS	NS
1:39896630-39896830	0.244826	2.09664	1.09842	0.29765	0.709064	-5.91142	NS	NS
11:55023020-55023410	0.101854	3.94891	1.09842	0.29765	0.709064	-6.47739	NS	NS
7:116503970-116504860	-0.131007	3.32722	-1.09841	0.297655	0.709069	-6.35692	NS	NS
GL456383.1:3900-4010	-0.417446	4.67681	-1.0984	0.297658	0.70907	-6.48577	NS	NS
9:79970980-79971060	-0.407376	0.33647	-1.09838	0.297666	0.709079	-5.1991	NS	NS
2:68434560-68435380	-0.215459	1.67897	-1.09837	0.297671	0.709079	-5.74348	NS	NS
19:4154540-4154620	0.238972	1.51884	1.09837	0.297672	0.709079	-5.64623	NS	NS
9:123260320-123260360	0.219236	1.49877	1.09835	0.297679	0.709089	-5.67488	NS	NS
15:8451040-8451600	0.169594	2.19344	1.09834	0.297685	0.709096	-5.94757	NS	NS
16:43650350-43650600	-0.229474	1.57528	-1.09832	0.297694	0.709107	-5.68294	NS	NS
1:136618530-136618900	-0.21087	1.66783	-1.09831	0.297697	0.709107	-5.7429	NS	NS
8:55353690-55353900	-0.477528	3.18173	-1.0983	0.297699	0.709107	-6.31993	NS	NS
14:21751060-21751600	0.167223	2.25339	1.09828	0.297707	0.709118	-5.98019	NS	NS
6:83107710-83107800	0.27964	1.36092	1.09827	0.297714	0.709127	-5.61814	NS	NS
7:141539590-141540150	-0.176185	2.30231	-1.09826	0.297719	0.709127	-5.98598	NS	NS
19:5663630-5663800	0.159483	2.67091	1.09824	0.297725	0.709127	-6.13102	NS	NS
12:113146760-113147240	-0.116479	2.80079	-1.09824	0.297726	0.709127	-6.18036	NS	NS
7:47050290-47051060	-0.114785	2.98855	-1.09823	0.29773	0.709127	-6.24585	NS	NS
15:98992840-98992990	-0.594165	-0.472214	-1.09821	0.297736	0.709127	-4.95389	NS	NS
8:20599230-20599240	-0.424946	2.2077	-1.09821	0.297736	0.709127	-5.96364	NS	NS
13:3917710-3918440	0.138295	2.71314	1.0982	0.29774	0.709127	-6.1405	NS	NS
12:32006670-32006750	-0.273573	1.10333	-1.0982	0.297741	0.709127	-5.47369	NS	NS
1:88242950-88243510	-0.340442	1.01039	-1.09818	0.297748	0.709127	-5.46494	NS	NS
7:80404070-80404510	-0.19568	1.83796	-1.09818	0.297749	0.709127	-5.82327	NS	NS
10:3996550-3996730	0.253349	1.13864	1.09817	0.297754	0.709127	-5.48991	NS	NS
5:64969560-64969600	-0.418862	0.806437	-1.09817	0.297754	0.709127	-5.33502	NS	NS
6:134863270-134863450	0.210365	2.7063	1.09817	0.297755	0.709127	-6.13053	NS	NS
10:79554280-79554310	-0.54099	0.149287	-1.09816	0.297758	0.709127	-5.11882	NS	NS
7:28825210-28825360	0.167498	2.49632	1.09814	0.297766	0.709136	-6.04764	NS	NS
18:56710960-56711480	-0.227356	1.68843	-1.09813	0.29777	0.709136	-5.72737	NS	NS
14:40939490-40939540	-0.399615	0.641492	-1.09813	0.297772	0.709136	-5.33391	NS	NS
16:29837300-29837450	-0.282119	1.18123	-1.0981	0.297782	0.709136	-5.53395	NS	NS
6:65564900-65564950	-0.314193	1.36531	-1.0981	0.297784	0.709136	-5.5566	NS	NS
7:19715190-19716470	0.0938998	4.08591	1.09809	0.297786	0.709136	-6.49079	NS	NS
5:28382420-28382620	0.27261	1.96197	1.09809	0.297787	0.709136	-5.87407	NS	NS
19:11518490-11518550	0.266265	1.38193	1.09809	0.297789	0.709136	-5.61313	NS	NS
7:114301620-114301810	0.182344	2.07621	1.09809	0.29779	0.709136	-5.90438	NS	NS
16:25058870-25059750	0.207624	1.71241	1.09808	0.297792	0.709136	-5.7563	NS	NS
4:146464810-146464860	-0.470154	0.546443	-1.09806	0.297801	0.70915	-5.27871	NS	NS
GL456383.1:1950-1990	-0.398193	2.91803	-1.09804	0.297807	0.709156	-6.25305	NS	NS
12:73594610-73594730	0.223147	1.42037	1.09804	0.29781	0.709156	-5.61958	NS	NS
4:149137330-149137700	-0.260722	1.48664	-1.09803	0.297813	0.709156	-5.63459	NS	NS
4:41713290-41713960	-0.184555	1.98414	-1.09802	0.297817	0.709157	-5.86859	NS	NS
JH584299.1:555470-555510	-0.57515	0.56746	-1.09799	0.297828	0.709177	-5.26911	NS	NS
2:121955650-121956730	0.122387	2.8592	1.09798	0.297834	0.709184	-6.1926	NS	NS
13:32681330-32681370	0.399119	0.831133	1.09796	0.29784	0.70919	-5.35587	NS	NS
11:82183360-82183630	-0.210751	1.99319	-1.09795	0.297844	0.709193	-5.89263	NS	NS
7:45593270-45593380	-0.353666	1.26211	-1.09792	0.29786	0.709222	-5.53786	NS	NS
15:8421020-8421140	0.333202	0.629043	1.09789	0.29787	0.709231	-5.30974	NS	NS
12:52001730-52001810	0.176532	2.16496	1.09789	0.297871	0.709231	-5.94008	NS	NS
18:74779880-74780090	0.228081	1.55045	1.09788	0.297875	0.709231	-5.68373	NS	NS
7:141454820-141455870	-0.18075	2.09414	-1.09787	0.297878	0.709231	-5.91033	NS	NS
5:149525530-149525580	0.475133	0.0737633	1.09787	0.297879	0.709231	-5.11711	NS	NS
GL456212.1:67030-67110	-0.537796	1.45473	-1.09786	0.297883	0.709232	-5.68651	NS	NS
11:51262660-51263360	0.151907	2.84079	1.09785	0.297887	0.709236	-6.19358	NS	NS
4:116820930-116821040	-0.246765	1.93221	-1.09782	0.297901	0.709259	-5.8464	NS	NS
10:81257320-81257470	-0.316554	1.10947	-1.09781	0.297903	0.709259	-5.51419	NS	NS
18:3280540-3282070	-0.123377	3.37267	-1.09777	0.297921	0.709289	-6.35799	NS	NS
7:30094550-30095460	0.190231	2.01002	1.09776	0.297926	0.709289	-5.86613	NS	NS
9:65827760-65827850	-0.167401	2.0664	-1.09775	0.297928	0.709289	-5.90778	NS	NS
7:114169180-114169220	0.415525	0.285582	1.09775	0.297929	0.709289	-5.20591	NS	NS
7:16311510-16311640	-0.231507	1.53962	-1.09774	0.297934	0.709289	-5.65762	NS	NS
5:31054680-31055370	-0.152234	2.06866	-1.09773	0.297936	0.709289	-5.90384	NS	NS
15:27859280-27859810	0.452623	-0.0532927	1.09773	0.297938	0.709289	-5.07415	NS	NS
17:63468020-63468120	-0.38343	1.42212	-1.09771	0.297945	0.709289	-5.59784	NS	NS
13:104285940-104286170	0.232518	1.57869	1.0977	0.297949	0.709289	-5.71272	NS	NS
10:118507750-118507880	-0.313261	1.02887	-1.0977	0.297952	0.709289	-5.45089	NS	NS
2:118545850-118545960	0.149195	2.464	1.09768	0.29796	0.709289	-6.06419	NS	NS
1:52374690-52374920	-0.287129	1.59624	-1.09768	0.29796	0.709289	-5.70721	NS	NS
GL456389.1:12290-12390	-0.375485	5.92164	-1.09767	0.297963	0.709289	-6.06558	NS	NS
9:48480360-48481080	0.120281	3.04673	1.09766	0.297967	0.709289	-6.26944	NS	NS
3:9402340-9403250	0.236387	1.21922	1.09766	0.297967	0.709289	-5.53772	NS	NS
6:38344150-38344260	0.226929	1.97084	1.09765	0.29797	0.709289	-5.83801	NS	NS
5:114505460-114505600	0.211704	1.68954	1.09765	0.297973	0.709289	-5.76426	NS	NS
7:35585380-35586630	0.11859	3.13111	1.09764	0.297974	0.709289	-6.29233	NS	NS
8:27115800-27115900	0.367365	0.38287	1.09763	0.297978	0.709289	-5.22482	NS	NS
4:136089150-136089220	0.314229	2.23431	1.09763	0.297978	0.709289	-5.99199	NS	NS
13:46724940-46725300	-0.363482	0.553425	-1.09762	0.297982	0.709292	-5.24485	NS	NS
18:74231540-74231620	-0.280362	1.22655	-1.09761	0.297988	0.709298	-5.5571	NS	NS
7:56019040-56019070	0.514146	0.316534	1.09759	0.297996	0.709303	-5.20064	NS	NS
16:17759400-17759780	-0.203498	1.8439	-1.09759	0.297997	0.709303	-5.7935	NS	NS
9:114389990-114390900	-0.209934	1.43077	-1.09758	0.298	0.709303	-5.62798	NS	NS
10:81502770-81502870	0.21352	2.0065	1.09757	0.298005	0.709303	-5.87416	NS	NS
4:133672240-133672790	0.21705	2.37466	1.09756	0.298009	0.709303	-5.99919	NS	NS
14:50991250-50991390	-0.267124	1.18667	-1.09756	0.29801	0.709303	-5.53193	NS	NS
7:28386620-28386720	0.180288	2.10083	1.09755	0.298013	0.709303	-5.91368	NS	NS
X:28719170-28719200	-0.39082	1.0377	-1.09754	0.298015	0.709303	-5.46354	NS	NS
7:99781520-99781570	-0.430833	-0.0997637	-1.09752	0.298023	0.709306	-5.05611	NS	NS
4:139573930-139575220	-0.114866	3.10631	-1.09752	0.298026	0.709306	-6.2793	NS	NS
6:146257150-146257210	0.73524	-0.093403	1.09752	0.298026	0.709306	-5.01676	NS	NS
2:122380880-122380940	0.274605	1.16294	1.0975	0.298034	0.709319	-5.51374	NS	NS
17:35388050-35388080	-0.370199	0.15705	-1.09749	0.298037	0.709319	-5.13687	NS	NS
12:86859700-86859760	0.465285	0.459305	1.09745	0.298053	0.709325	-5.26028	NS	NS
5:149031220-149031530	0.136892	2.74295	1.09745	0.298053	0.709325	-6.15294	NS	NS
2:158670020-158670080	0.274221	1.74828	1.09745	0.298054	0.709325	-5.79101	NS	NS
5:150600840-150601490	-0.203207	2.7118	-1.09744	0.298057	0.709325	-6.14977	NS	NS
12:8673660-8675450	0.130758	2.541	1.09744	0.298057	0.709325	-6.0756	NS	NS
X:38634770-38635500	0.140367	2.86425	1.09744	0.298059	0.709325	-6.20627	NS	NS
15:80083150-80083860	0.204485	2.50563	1.09742	0.298067	0.709328	-6.051	NS	NS
17:32091400-32091570	-0.254069	1.84967	-1.09742	0.298067	0.709328	-5.82666	NS	NS
2:27296950-27297030	-0.658146	-0.204576	-1.09741	0.298069	0.709328	-5.02681	NS	NS
10:79555020-79555230	0.157131	2.31316	1.09738	0.298083	0.709346	-6.00308	NS	NS
8:13292530-13292570	-0.265636	1.22812	-1.09738	0.298083	0.709346	-5.53915	NS	NS
1:193191800-193192040	-0.290984	0.909585	-1.09737	0.298086	0.709346	-5.40563	NS	NS
11:23665700-23666320	0.194	2.52295	1.09734	0.298098	0.709367	-6.06804	NS	NS
2:128470400-128470510	0.202656	1.8289	1.09732	0.298109	0.709386	-5.79737	NS	NS
5:112298670-112298750	-0.301355	1.2561	-1.0973	0.298119	0.709401	-5.52299	NS	NS
4:145286760-145287000	0.205988	2.23646	1.09728	0.298125	0.70941	-5.95962	NS	NS
18:58509830-58510260	0.416549	0.00389394	1.09726	0.298132	0.709414	-5.08067	NS	NS
6:143079330-143079600	0.394903	0.39831	1.09726	0.298133	0.709414	-5.1995	NS	NS
4:120667060-120667120	0.25941	1.3272	1.09724	0.29814	0.709415	-5.5927	NS	NS
5:28070840-28072230	-0.128632	2.84772	-1.09724	0.298142	0.709415	-6.19124	NS	NS
1:75487500-75487980	-0.197773	1.57249	-1.09724	0.298143	0.709415	-5.69803	NS	NS
11:48933500-48933930	0.237698	1.64609	1.09722	0.29815	0.709425	-5.73461	NS	NS
14:54554300-54554740	0.199257	1.86497	1.09721	0.298154	0.709427	-5.81879	NS	NS
GL456396.1:9340-11120	-0.301636	3.46741	-1.09719	0.298162	0.709439	-6.39453	NS	NS
5:137286790-137286820	-0.437302	0.0535983	-1.09716	0.298173	0.709457	-5.09166	NS	NS
8:81767400-81768800	0.222765	1.45501	1.09712	0.298192	0.709484	-5.62457	NS	NS
16:8737830-8738060	0.308484	1.24672	1.09711	0.298194	0.709484	-5.54958	NS	NS
8:20827330-20827360	-0.386106	2.69294	-1.09711	0.298198	0.709484	-6.15197	NS	NS
9:96696050-96696790	0.109643	3.22503	1.0971	0.298199	0.709484	-6.3282	NS	NS
16:23962540-23962640	-0.293652	0.936169	-1.0971	0.2982	0.709484	-5.42718	NS	NS
GL456392.1:19140-19190	-0.407788	2.88286	-1.09706	0.298216	0.709508	-6.22935	NS	NS
11:6628710-6628740	-0.284345	1.16593	-1.09705	0.298222	0.709508	-5.51439	NS	NS
3:89090810-89090860	0.28988	1.52461	1.09703	0.298231	0.709508	-5.64284	NS	NS
18:80468500-80468630	0.221856	1.77623	1.09703	0.298231	0.709508	-5.7865	NS	NS
16:45844410-45844470	-0.158772	2.15946	-1.09702	0.298232	0.709508	-5.947	NS	NS
7:28732880-28732940	-0.206692	1.6336	-1.09702	0.298235	0.709508	-5.73322	NS	NS
10:111171230-111171670	0.215518	1.83791	1.09701	0.298239	0.709508	-5.81731	NS	NS
16:20096120-20096190	0.368223	0.342706	1.097	0.29824	0.709508	-5.20357	NS	NS
19:53185540-53185820	0.177897	2.59195	1.097	0.298242	0.709508	-6.09892	NS	NS
2:3730130-3730200	0.387885	0.253021	1.09699	0.298244	0.709508	-5.19101	NS	NS
8:71670720-71670800	0.353058	0.742826	1.09699	0.298244	0.709508	-5.32177	NS	NS
18:34850250-34850380	-0.191045	1.93448	-1.09698	0.298251	0.709515	-5.84414	NS	NS
14:60264810-60265830	0.112577	2.88226	1.09697	0.298254	0.709515	-6.21142	NS	NS
14:120137800-120138090	-0.258779	1.06662	-1.09696	0.29826	0.709523	-5.45978	NS	NS
5:134444460-134444720	0.308508	1.05422	1.0969	0.298283	0.709571	-5.50003	NS	NS
3:115887740-115888430	-0.138619	2.47903	-1.09689	0.298288	0.709574	-6.05582	NS	NS
9:106475940-106475950	0.465783	0.696538	1.09686	0.298302	0.709589	-5.28853	NS	NS
5:105849310-105849570	0.33615	0.865855	1.09685	0.298306	0.709589	-5.40119	NS	NS
2:25272010-25272560	0.190155	2.06944	1.09685	0.298306	0.709589	-5.88703	NS	NS
13:24603590-24604070	0.314951	0.906599	1.09683	0.298313	0.709589	-5.39611	NS	NS
10:81136390-81136450	-0.247038	1.60781	-1.09683	0.298313	0.709589	-5.68017	NS	NS
17:50237450-50237610	0.273713	1.1873	1.09682	0.298318	0.709589	-5.49885	NS	NS
3:28032050-28032070	0.394704	0.3329	1.09682	0.298318	0.709589	-5.19422	NS	NS
5:147293250-147293300	0.416398	0.771774	1.0968	0.298326	0.709589	-5.33789	NS	NS
8:84664980-84665290	0.205836	1.89978	1.0968	0.298327	0.709589	-5.82363	NS	NS
7:4427290-4427530	0.118309	3.00445	1.09679	0.298327	0.709589	-6.25936	NS	NS
12:8673620-8675410	0.129728	2.5453	1.09679	0.298329	0.709589	-6.07839	NS	NS
11:82915120-82915180	-0.310581	1.11969	-1.09678	0.298332	0.709589	-5.49288	NS	NS
9:64281460-64281840	0.158112	2.61524	1.09675	0.298348	0.709619	-6.10782	NS	NS
15:12285360-12285430	0.257531	1.73599	1.09674	0.29835	0.709619	-5.78525	NS	NS
3:87987040-87987170	-0.171998	1.9571	-1.09673	0.298354	0.709621	-5.87272	NS	NS
1:138559720-138560110	0.171149	2.24261	1.09672	0.298358	0.709622	-5.97678	NS	NS
10:79554870-79555240	0.161782	2.03474	1.09669	0.298371	0.709637	-5.89133	NS	NS
8:40609730-40610420	0.330381	2.00906	1.09669	0.298372	0.709637	-5.86749	NS	NS
6:83349260-83349640	-0.146217	2.46935	-1.09668	0.298373	0.709637	-6.05183	NS	NS
GL456211.1:167300-167430	0.20939	2.71296	1.09667	0.298381	0.709646	-6.14927	NS	NS
4:130902670-130902730	0.336701	1.31285	1.09665	0.298388	0.709657	-5.59604	NS	NS
GL456211.1:171860-171910	-0.437873	1.66415	-1.09663	0.298397	0.709658	-5.75279	NS	NS
11:115765220-115765690	-0.206276	2.66222	-1.09663	0.298397	0.709658	-6.0996	NS	NS
8:81735790-81735860	0.158275	2.24881	1.09663	0.298398	0.709658	-5.97809	NS	NS
13:5408350-5408950	0.147441	2.37658	1.0966	0.298408	0.709674	-6.02143	NS	NS
16:32246880-32247280	0.120561	3.23988	1.09658	0.298416	0.709687	-6.33135	NS	NS
5:111176450-111176660	0.20585	1.79113	1.09657	0.298421	0.70969	-5.7918	NS	NS
6:31209250-31210380	-0.221258	1.73796	-1.09654	0.298435	0.709702	-5.77261	NS	NS
10:80017500-80017650	0.183972	2.90572	1.09651	0.298445	0.709702	-6.19712	NS	NS
19:53825050-53825210	-0.545376	2.1234	-1.09651	0.298447	0.709702	-5.95162	NS	NS
8:84974640-84974910	-0.38502	0.595688	-1.0965	0.298449	0.709702	-5.27687	NS	NS
10:80539200-80539370	0.23101	1.50456	1.09648	0.298458	0.709702	-5.65941	NS	NS
17:53670580-53670680	0.394022	0.502901	1.09648	0.29846	0.709702	-5.23544	NS	NS
GL456383.1:22790-22850	-0.438155	2.98719	-1.09647	0.298461	0.709702	-6.27524	NS	NS
1:172391050-172391090	-0.344576	0.759924	-1.09647	0.298461	0.709702	-5.36728	NS	NS
16:52055720-52056700	0.182051	1.94813	1.09647	0.298462	0.709702	-5.8497	NS	NS
2:75685360-75685840	0.265343	0.911233	1.09646	0.298467	0.709702	-5.40437	NS	NS
5:53588670-53589800	-0.121801	3.21307	-1.09646	0.298468	0.709702	-6.32003	NS	NS
1:69790400-69790480	0.245708	1.71366	1.09646	0.298468	0.709702	-5.74559	NS	NS
9:25251610-25253360	0.126333	2.94272	1.09645	0.298469	0.709702	-6.23019	NS	NS
2:29096890-29096980	0.261976	1.41263	1.09645	0.298469	0.709702	-5.65244	NS	NS
GL456383.1:6110-6160	-0.516564	5.86505	-1.09641	0.298485	0.709723	-6.08811	NS	NS
3:37687330-37687520	-0.304402	1.72348	-1.09641	0.298488	0.709723	-5.71961	NS	NS
GL456393.1:6740-8010	-0.354189	3.10689	-1.09641	0.298488	0.709723	-6.29527	NS	NS
2:20968710-20970030	-0.134889	2.65158	-1.09639	0.298496	0.709736	-6.12265	NS	NS
18:3280550-3282020	-0.122181	3.41201	-1.09636	0.29851	0.709754	-6.37029	NS	NS
12:73598020-73598910	0.145005	2.47753	1.09635	0.298511	0.709754	-6.05877	NS	NS
11:60830370-60831090	0.177665	2.4352	1.09635	0.298514	0.709754	-6.03048	NS	NS
9:22118140-22118260	0.259557	1.64098	1.09634	0.298518	0.709754	-5.71549	NS	NS
X:169998960-169999040	-0.319334	4.79667	-1.09633	0.29852	0.709754	-6.47798	NS	NS
7:79742890-79743210	-0.180403	1.71197	-1.09632	0.298524	0.709754	-5.76038	NS	NS
4:107923350-107923850	0.132636	2.48138	1.09632	0.298526	0.709754	-6.05584	NS	NS
GL456210.1:127640-127740	-0.39852	2.341	-1.0963	0.298532	0.709756	-6.0107	NS	NS
4:123412200-123412430	-0.260119	1.14845	-1.0963	0.298535	0.709756	-5.51089	NS	NS
1:138592600-138592710	-0.324119	1.22837	-1.09629	0.298536	0.709756	-5.55103	NS	NS
X:102219320-102219370	-0.419208	0.127523	-1.09628	0.298541	0.70976	-5.11235	NS	NS
14:61427290-61427320	-0.261733	1.69315	-1.09627	0.298547	0.709769	-5.76705	NS	NS
15:25910040-25910610	0.203004	1.95357	1.09622	0.298568	0.709793	-5.86897	NS	NS
11:69803750-69804060	0.242304	1.36417	1.09622	0.298568	0.709793	-5.59643	NS	NS
4:122872290-122872350	0.300588	1.6131	1.0962	0.298577	0.709793	-5.67623	NS	NS
2:164521740-164522550	-0.123113	2.76603	-1.09619	0.298578	0.709793	-6.16084	NS	NS
7:28732870-28732930	-0.215224	1.60459	-1.09619	0.298578	0.709793	-5.72299	NS	NS
11:4186380-4187240	0.128258	2.77445	1.09619	0.298578	0.709793	-6.16848	NS	NS
10:127342400-127342550	-0.261474	1.39385	-1.09618	0.298582	0.709793	-5.58813	NS	NS
2:160733080-160733610	-0.142881	2.67887	-1.09618	0.298584	0.709793	-6.14132	NS	NS
X:167233560-167233660	0.219381	1.85286	1.09618	0.298585	0.709793	-5.80069	NS	NS
17:13197370-13197450	-0.547235	-0.0668379	-1.09616	0.29859	0.709797	-5.03881	NS	NS
6:7665000-7665330	-0.234845	3.28886	-1.09613	0.298603	0.709816	-6.35294	NS	NS
5:125462250-125462320	-0.317846	0.65869	-1.09612	0.298607	0.709816	-5.30161	NS	NS
2:78959640-78959750	0.44978	0.784941	1.09612	0.29861	0.709816	-5.30375	NS	NS
5:140992270-140992560	0.327653	0.86267	1.09611	0.298613	0.709816	-5.38088	NS	NS
16:23262260-23262610	-0.234948	1.71566	-1.0961	0.298618	0.709816	-5.76587	NS	NS
9:107629990-107630050	0.356885	0.900606	1.09609	0.29862	0.709816	-5.4077	NS	NS
14:21078580-21078840	0.166702	2.54406	1.09609	0.29862	0.709816	-6.09821	NS	NS
1:80728190-80728720	0.146048	2.80398	1.09607	0.298629	0.709828	-6.17755	NS	NS
11:51832700-51832800	-0.349726	1.0131	-1.09604	0.298643	0.709851	-5.47436	NS	NS
16:31297300-31297340	0.290288	1.27992	1.09602	0.298649	0.709851	-5.5805	NS	NS
6:70797750-70798290	-0.156606	2.14895	-1.09602	0.29865	0.709851	-5.93943	NS	NS
10:41544930-41545010	-0.314801	1.28781	-1.09602	0.298652	0.709851	-5.57244	NS	NS
3:5271950-5272140	-0.382785	0.98987	-1.09601	0.298655	0.709851	-5.42622	NS	NS
11:3931890-3932150	-0.209862	1.59551	-1.096	0.298657	0.709851	-5.69923	NS	NS
2:154569670-154570260	0.130567	3.23882	1.09596	0.298674	0.709884	-6.32924	NS	NS
15:76198200-76198350	0.221173	1.63884	1.09595	0.298677	0.709885	-5.72161	NS	NS
7:73523200-73523640	0.237951	2.19567	1.09595	0.298681	0.709885	-5.97128	NS	NS
13:117023540-117025210	0.136555	3.1136	1.09594	0.298684	0.709885	-6.28321	NS	NS
10:21223590-21224760	0.235544	1.29857	1.09591	0.298695	0.709898	-5.55634	NS	NS
X:159708120-159708850	0.241678	1.38049	1.09591	0.298696	0.709898	-5.60684	NS	NS
5:113035300-113035420	0.237115	1.62456	1.0959	0.298698	0.709898	-5.73141	NS	NS
10:41489540-41489570	0.430703	0.345663	1.09588	0.298707	0.709911	-5.22807	NS	NS
12:79006760-79007120	0.195183	1.69741	1.09587	0.298712	0.709917	-5.76145	NS	NS
10:67912400-67912710	0.222509	1.61283	1.09586	0.298718	0.709922	-5.70811	NS	NS
1:86015900-86015990	-0.226817	1.73672	-1.09585	0.298721	0.709922	-5.78343	NS	NS
2:12389230-12389270	0.331343	1.09727	1.09583	0.298728	0.709926	-5.45848	NS	NS
18:35553130-35553740	-0.22878	1.23534	-1.09583	0.298729	0.709926	-5.53136	NS	NS
14:40937220-40937350	0.339717	0.749539	1.09581	0.298739	0.709935	-5.37579	NS	NS
11:120916610-120916730	0.212158	1.92735	1.0958	0.298741	0.709935	-5.84745	NS	NS
8:4594480-4594590	-0.188788	2.47497	-1.0958	0.298743	0.709935	-6.05146	NS	NS
17:50292710-50293060	-0.11498	2.98004	-1.09579	0.298745	0.709935	-6.24725	NS	NS
1:60917400-60917530	-0.393813	1.18168	-1.09578	0.29875	0.70994	-5.47092	NS	NS
16:33573820-33573940	-0.205103	1.94415	-1.09575	0.298764	0.70996	-5.83361	NS	NS
GL456383.1:580-1200	-0.347592	2.01012	-1.09574	0.298765	0.70996	-5.8907	NS	NS
4:135150570-135150670	-0.212799	1.69567	-1.09573	0.298772	0.709969	-5.73549	NS	NS
7:83140820-83140870	0.551808	-0.499203	1.09572	0.298775	0.709969	-4.97854	NS	NS
1:30875050-30875090	0.429377	0.564344	1.09571	0.298781	0.709977	-5.28517	NS	NS
17:57031260-57032390	0.102292	4.5709	1.09569	0.298789	0.709987	-6.50418	NS	NS
13:81782840-81784140	0.107108	4.26405	1.09568	0.298793	0.709991	-6.50524	NS	NS
8:85034830-85034900	-0.2176	2.05538	-1.09564	0.298807	0.710015	-5.90016	NS	NS
17:12741220-12741820	0.184987	1.81429	1.09562	0.298815	0.710018	-5.81286	NS	NS
X:101255420-101255480	0.471628	0.488358	1.09562	0.298817	0.710018	-5.29723	NS	NS
1:88304480-88304610	-0.46677	1.30774	-1.09562	0.298818	0.710018	-5.57381	NS	NS
13:91809540-91809710	0.296803	1.73647	1.09561	0.298822	0.710022	-5.73809	NS	NS
2:39189970-39191190	0.1128	3.74757	1.09559	0.29883	0.710031	-6.45305	NS	NS
17:32432180-32432210	-0.352423	0.654948	-1.09558	0.298832	0.710031	-5.28093	NS	NS
8:125461620-125461770	0.220319	2.4143	1.09553	0.298854	0.710066	-6.06655	NS	NS
17:66106890-66107130	-0.22224	1.44362	-1.09553	0.298856	0.710066	-5.65402	NS	NS
1:181257350-181257410	-0.328834	0.704142	-1.09553	0.298856	0.710066	-5.30904	NS	NS
1:88233280-88233360	-0.346279	1.06275	-1.09551	0.298865	0.710079	-5.47607	NS	NS
16:16146420-16147130	-0.110801	3.17244	-1.09549	0.298871	0.710079	-6.30961	NS	NS
14:18270430-18271530	0.110045	3.3463	1.09547	0.298878	0.710079	-6.35542	NS	NS
GL456239.1:25490-25520	-0.564825	0.437826	-1.09547	0.298879	0.710079	-5.25726	NS	NS
10:81192100-81192900	0.176677	2.24934	1.09547	0.29888	0.710079	-5.96322	NS	NS
12:54999060-54999300	-0.176659	1.84017	-1.09546	0.298882	0.710079	-5.81416	NS	NS
6:42324450-42324720	0.172504	2.2938	1.09546	0.298884	0.710079	-5.99704	NS	NS
19:34290230-34291110	-0.184499	1.76807	-1.09545	0.298888	0.710083	-5.77471	NS	NS
GL456396.1:9310-11100	-0.301638	3.45478	-1.09543	0.298898	0.710089	-6.39356	NS	NS
1:88214070-88214150	-0.416873	1.22169	-1.09542	0.298899	0.710089	-5.55905	NS	NS
7:143649190-143649790	-0.157803	2.31438	-1.09541	0.298904	0.710089	-6.00144	NS	NS
13:24415450-24416910	0.134881	2.75488	1.0954	0.298907	0.710089	-6.16442	NS	NS
2:128412470-128413280	-0.178096	1.78611	-1.09539	0.298914	0.710089	-5.80131	NS	NS
16:30539550-30539620	-0.363076	0.756248	-1.09539	0.298914	0.710089	-5.36588	NS	NS
16:55819900-55821530	0.174981	2.17481	1.09539	0.298915	0.710089	-5.93699	NS	NS
4:138216290-138217470	0.167062	2.5276	1.09536	0.298924	0.710089	-6.07603	NS	NS
7:4460550-4461020	-0.316689	1.51804	-1.09536	0.298924	0.710089	-5.64832	NS	NS
13:17943770-17944470	0.128482	2.68441	1.09536	0.298924	0.710089	-6.14188	NS	NS
5:20945170-20945620	0.170498	2.40531	1.09535	0.298928	0.710089	-6.02592	NS	NS
14:103012670-103012790	-0.192553	2.41453	-1.09535	0.298929	0.710089	-6.02099	NS	NS
8:84831640-84831710	-0.328102	1.2843	-1.09534	0.298934	0.710089	-5.53565	NS	NS
12:12287490-12287780	0.235634	1.68752	1.09533	0.298936	0.710089	-5.72426	NS	NS
2:166553610-166553890	-0.284918	1.41681	-1.09533	0.298939	0.710089	-5.59427	NS	NS
5:143669970-143670100	0.325948	1.40826	1.09531	0.298948	0.710089	-5.67502	NS	NS
12:83950470-83951110	0.174359	1.9999	1.0953	0.29895	0.710089	-5.88364	NS	NS
10:81408920-81408990	-0.266164	1.5561	-1.0953	0.29895	0.710089	-5.68531	NS	NS
14:34778010-34778080	-0.251039	1.16896	-1.09529	0.298953	0.710089	-5.51871	NS	NS
13:3537310-3539140	0.110787	3.06736	1.09529	0.298953	0.710089	-6.27167	NS	NS
16:22439360-22440110	-0.0945377	4.05637	-1.09527	0.298963	0.710104	-6.49163	NS	NS
14:118937310-118938340	-0.096154	3.36148	-1.09526	0.298966	0.710104	-6.36478	NS	NS
13:119595610-119595630	-0.31456	2.93426	-1.09522	0.298983	0.710136	-6.24557	NS	NS
4:120854710-120855070	0.144806	2.48881	1.09522	0.298986	0.710136	-6.05556	NS	NS
3:104820010-104820310	0.302287	0.738779	1.09518	0.299001	0.710166	-5.33669	NS	NS
1:128791080-128791140	0.152125	2.34285	1.09516	0.299008	0.710174	-6.01406	NS	NS
14:72985290-72985380	0.599929	-0.477711	1.09515	0.299011	0.710175	-4.96429	NS	NS
12:25092390-25092660	0.150387	2.22959	1.09514	0.299015	0.710175	-5.96355	NS	NS
19:29067130-29067430	-0.229369	1.49793	-1.09514	0.299018	0.710175	-5.64532	NS	NS
6:7846900-7847120	-0.225398	1.84543	-1.09513	0.299023	0.710182	-5.79579	NS	NS
19:5704210-5704440	-0.265178	1.32153	-1.09511	0.29903	0.710182	-5.60364	NS	NS
14:19706580-19706780	0.445256	0.197735	1.09511	0.29903	0.710182	-5.11491	NS	NS
11:88194330-88194730	0.223769	1.27843	1.09508	0.299042	0.710196	-5.56323	NS	NS
11:58199250-58199780	0.166606	2.30006	1.09508	0.299043	0.710196	-5.98845	NS	NS
1:180359040-180359820	-0.18028	2.16613	-1.09507	0.299045	0.710196	-5.94543	NS	NS
8:20020470-20020530	-0.493937	1.10985	-1.09506	0.29905	0.710198	-5.50731	NS	NS
8:71528810-71528920	0.172862	1.89894	1.09505	0.299055	0.710198	-5.84294	NS	NS
13:100588820-100589120	-0.231038	1.53491	-1.09505	0.299056	0.710198	-5.68357	NS	NS
9:48558670-48558910	0.252753	1.16805	1.09501	0.299073	0.710208	-5.51058	NS	NS
1:55363360-55363930	0.129703	3.25766	1.09499	0.299078	0.710208	-6.34148	NS	NS
13:91223680-91224480	0.100148	3.84621	1.09499	0.29908	0.710208	-6.46332	NS	NS
16:10542720-10543410	-0.124656	3.35743	-1.09498	0.299082	0.710208	-6.36946	NS	NS
13:113726830-113726870	-0.600959	0.839481	-1.09498	0.299083	0.710208	-5.41247	NS	NS
18:54992390-54993080	-0.215604	1.7311	-1.09498	0.299083	0.710208	-5.77716	NS	NS
10:80700610-80701130	0.179581	2.1247	1.09497	0.299087	0.710208	-5.91149	NS	NS
7:75586110-75586430	0.182198	2.25115	1.09497	0.299087	0.710208	-5.98584	NS	NS
X:20366200-20366210	-0.365202	0.281665	-1.09497	0.299089	0.710208	-5.17572	NS	NS
2:101756530-101756560	0.296646	1.58387	1.09496	0.299091	0.710208	-5.72138	NS	NS
4:3229030-3229080	-0.548607	0.651883	-1.09494	0.299103	0.710229	-5.35652	NS	NS
X:109011700-109014430	0.162324	2.0799	1.09491	0.299112	0.710229	-5.91038	NS	NS
1:52374730-52374950	-0.289235	1.65335	-1.09491	0.299115	0.710229	-5.7352	NS	NS
17:45572520-45572580	0.194003	1.67448	1.09491	0.299115	0.710229	-5.73374	NS	NS
13:74493700-74494620	0.134096	3.5142	1.0949	0.299119	0.710229	-6.40502	NS	NS
18:3004220-3006410	-0.293658	4.37899	-1.09488	0.299125	0.710229	-6.50541	NS	NS
10:58232880-58232940	-0.279106	2.56699	-1.09487	0.299128	0.710229	-6.10283	NS	NS
14:14012000-14013730	0.131274	2.84222	1.09487	0.299129	0.710229	-6.19155	NS	NS
18:76241070-76242430	0.115986	3.1959	1.09487	0.29913	0.710229	-6.31751	NS	NS
11:21571070-21571170	-0.252029	1.52376	-1.09487	0.299131	0.710229	-5.67467	NS	NS
5:140664050-140664140	-0.237176	1.53289	-1.09485	0.299137	0.710236	-5.64981	NS	NS
12:40447130-40447430	0.28863	1.22309	1.09484	0.299141	0.710239	-5.5284	NS	NS
17:13380820-13380890	-0.368056	0.781609	-1.09483	0.299145	0.710241	-5.3903	NS	NS
14:21812950-21813030	0.182978	1.93324	1.09481	0.299154	0.710254	-5.86341	NS	NS
2:31131170-31131290	0.170583	1.82922	1.09479	0.299165	0.71027	-5.8097	NS	NS
4:136070070-136070190	0.240633	1.99915	1.09478	0.299167	0.71027	-5.87296	NS	NS
11:120307710-120307810	0.264081	1.05203	1.09473	0.299187	0.710303	-5.45982	NS	NS
12:16589210-16589930	0.156987	2.07312	1.09472	0.299193	0.710303	-5.90281	NS	NS
16:87698610-87700290	0.129085	2.85674	1.09471	0.299195	0.710303	-6.20162	NS	NS
1:88456820-88456980	0.268704	1.11389	1.09471	0.299198	0.710303	-5.46933	NS	NS
7:97738060-97738280	0.16931	1.93994	1.09471	0.299199	0.710303	-5.85016	NS	NS
10:80017500-80017980	0.254261	1.8617	1.0947	0.2992	0.710303	-5.78907	NS	NS
1:173675250-173675450	0.285484	0.886612	1.09469	0.299204	0.710303	-5.40179	NS	NS
4:126255410-126255440	0.343615	1.19657	1.09468	0.299208	0.710303	-5.51591	NS	NS
4:63486650-63486830	0.128962	3.04218	1.09468	0.299209	0.710303	-6.27503	NS	NS
1:139413620-139413720	-0.454511	0.620335	-1.09465	0.299223	0.710329	-5.24597	NS	NS
6:128992870-128992980	-0.196869	1.76943	-1.09463	0.299231	0.71034	-5.78377	NS	NS
9:90077040-90077120	0.365194	0.451276	1.09462	0.299234	0.710341	-5.22577	NS	NS
2:30066150-30066660	-0.176483	2.57853	-1.09461	0.299238	0.710343	-6.08244	NS	NS
17:57247320-57248710	0.100059	3.37556	1.0946	0.299241	0.710343	-6.37183	NS	NS
3:144198530-144198890	0.249218	1.46411	1.09459	0.299248	0.710351	-5.67028	NS	NS
8:105264540-105264700	-0.15147	2.57084	-1.09456	0.299259	0.710362	-6.09987	NS	NS
1:180848160-180848900	0.178018	1.90433	1.09456	0.299259	0.710362	-5.83898	NS	NS
16:33380200-33381160	0.177383	1.99052	1.09454	0.299269	0.710362	-5.87125	NS	NS
5:144207700-144207750	-0.604048	-0.0215691	-1.09454	0.29927	0.710362	-5.047	NS	NS
8:40510910-40512440	0.119813	3.18226	1.09453	0.29927	0.710362	-6.30731	NS	NS
16:91551450-91551500	0.285136	1.07985	1.09453	0.299271	0.710362	-5.48921	NS	NS
11:53758840-53758940	0.355261	0.588701	1.0945	0.299284	0.710379	-5.30307	NS	NS
7:19269170-19269240	0.262536	1.24342	1.0945	0.299284	0.710379	-5.56343	NS	NS
11:4946930-4947430	0.153865	2.27163	1.09449	0.299288	0.710381	-5.978	NS	NS
17:29032040-29032890	0.212406	2.3762	1.09447	0.299296	0.710389	-6.00539	NS	NS
16:22061920-22062070	-0.481591	0.149778	-1.09447	0.299298	0.710389	-5.13485	NS	NS
5:134704270-134704370	-0.289708	1.40254	-1.09445	0.299306	0.710398	-5.64602	NS	NS
16:92814570-92814630	-0.28719	1.15607	-1.09444	0.299308	0.710398	-5.49527	NS	NS
5:65910430-65910780	-0.294416	0.886991	-1.09443	0.299315	0.710398	-5.40445	NS	NS
5:139196950-139197220	0.36083	0.72665	1.09442	0.299318	0.710398	-5.37364	NS	NS
4:3050590-3050660	-0.366309	2.08478	-1.09441	0.299322	0.710398	-5.92112	NS	NS
7:127406550-127406900	0.270042	2.09505	1.09441	0.299324	0.710398	-5.90597	NS	NS
1:43463960-43464000	0.279293	1.11687	1.09441	0.299324	0.710398	-5.49369	NS	NS
11:69063280-69063350	-0.405324	0.672507	-1.09438	0.299333	0.710406	-5.27255	NS	NS
2:38205440-38205660	0.214242	1.50207	1.09435	0.299348	0.710406	-5.65424	NS	NS
10:122578340-122578940	0.179622	1.98845	1.09435	0.299349	0.710406	-5.87806	NS	NS
13:14011700-14011750	-0.357444	0.51427	-1.09434	0.299349	0.710406	-5.27499	NS	NS
3:153658530-153658610	0.179268	1.90017	1.09434	0.299352	0.710406	-5.83803	NS	NS
14:73049420-73049530	0.476732	-0.0602841	1.09434	0.299352	0.710406	-5.0889	NS	NS
1:105660110-105660270	0.200977	1.62934	1.09433	0.299354	0.710406	-5.73079	NS	NS
4:129750460-129750590	0.524439	0.0432959	1.09433	0.299354	0.710406	-5.08687	NS	NS
1:39527580-39527700	0.338981	1.39682	1.09433	0.299356	0.710406	-5.5885	NS	NS
2:102948070-102948320	-0.321771	0.963682	-1.09432	0.299358	0.710406	-5.45114	NS	NS
10:121297510-121297680	0.138369	2.41105	1.0943	0.299368	0.71041	-6.0445	NS	NS
11:61650990-61651050	0.593933	0.350083	1.0943	0.29937	0.71041	-5.23902	NS	NS
6:13391720-13391770	-0.400983	2.25883	-1.09429	0.299372	0.71041	-5.97798	NS	NS
11:104425120-104425270	-0.1367	3.09536	-1.09429	0.299372	0.71041	-6.29087	NS	NS
X:142465000-142465070	0.700734	-0.132239	1.09428	0.299378	0.710415	-5.09931	NS	NS
10:53527920-53528630	-0.265318	1.07114	-1.09426	0.299386	0.710427	-5.46981	NS	NS
16:24181620-24181670	0.337871	1.02248	1.09424	0.299393	0.71043	-5.47037	NS	NS
1:152386670-152386770	0.148227	2.5213	1.09423	0.299396	0.71043	-6.0835	NS	NS
17:31842140-31842170	-0.407215	1.19756	-1.09423	0.299397	0.71043	-5.56406	NS	NS
19:4012480-4013090	0.172942	2.43213	1.09422	0.2994	0.71043	-6.03595	NS	NS
4:144890660-144890790	-0.190357	1.96915	-1.09421	0.299404	0.71043	-5.86874	NS	NS
7:35585390-35586700	0.119328	3.07591	1.0942	0.299408	0.71043	-6.2775	NS	NS
14:120347920-120348000	0.181803	1.8044	1.0942	0.29941	0.71043	-5.81193	NS	NS
1:165788590-165789470	0.196808	1.89219	1.0942	0.299412	0.71043	-5.84148	NS	NS
3:106828750-106828860	0.279234	1.82698	1.09417	0.299423	0.710432	-5.77322	NS	NS
7:25249380-25249650	0.236715	1.60724	1.09415	0.29943	0.710432	-5.6896	NS	NS
5:28070540-28070640	0.34316	0.747669	1.09415	0.29943	0.710432	-5.36543	NS	NS
4:147808490-147808810	-0.261666	1.32688	-1.09415	0.299431	0.710432	-5.60414	NS	NS
15:85878900-85879700	-0.157645	2.46878	-1.09414	0.299435	0.710432	-6.05748	NS	NS
12:101020510-101020570	0.445866	0.214688	1.09414	0.299436	0.710432	-5.1703	NS	NS
1:144005000-144005040	-0.305794	1.15405	-1.09413	0.29944	0.710432	-5.47556	NS	NS
15:97351860-97351920	-0.436912	0.621845	-1.09413	0.299441	0.710432	-5.29507	NS	NS
14:103652110-103652280	-0.496619	0.448959	-1.09413	0.299441	0.710432	-5.21324	NS	NS
1:85086990-85087040	-0.391296	1.58792	-1.09409	0.299454	0.71044	-5.73657	NS	NS
5:96914860-96914970	0.186284	2.4101	1.09409	0.299457	0.71044	-6.04726	NS	NS
9:21723490-21723820	0.227238	1.38391	1.09408	0.299459	0.71044	-5.62155	NS	NS
9:13716400-13716620	0.272149	1.32309	1.09407	0.299463	0.71044	-5.60896	NS	NS
GL456392.1:290-2220	-0.361136	3.47895	-1.09407	0.299463	0.71044	-6.40165	NS	NS
GL456392.1:270-2180	-0.361493	3.49533	-1.09406	0.299468	0.71044	-6.40524	NS	NS
1:97659680-97659780	0.408815	1.08531	1.09406	0.299468	0.71044	-5.50915	NS	NS
7:45800560-45800900	-0.262821	1.36108	-1.09405	0.299471	0.71044	-5.5691	NS	NS
3:122287250-122287280	0.510769	0.803489	1.09405	0.299472	0.71044	-5.29776	NS	NS
16:91433520-91433800	-0.249581	1.40157	-1.09404	0.299476	0.710442	-5.59982	NS	NS
11:113649320-113649870	0.183603	1.78435	1.09403	0.299481	0.710446	-5.78167	NS	NS
7:44952140-44952180	-0.387269	0.124113	-1.09401	0.299491	0.710462	-5.11532	NS	NS
13:23738490-23740290	0.129634	2.87894	1.09399	0.299496	0.710467	-6.20986	NS	NS
8:115709380-115709810	0.280146	0.919452	1.09398	0.299502	0.710468	-5.39722	NS	NS
15:9072680-9072980	0.263926	1.11241	1.09398	0.299503	0.710468	-5.48231	NS	NS
18:31910270-31911530	0.117182	3.00556	1.09395	0.299513	0.710482	-6.26259	NS	NS
11:3155050-3155140	-0.306996	2.86862	-1.09395	0.299515	0.710482	-6.21036	NS	NS
7:67950890-67950930	0.249513	1.23854	1.09394	0.299518	0.710482	-5.56656	NS	NS
4:116827920-116828010	-0.208003	1.84509	-1.09393	0.299522	0.710482	-5.80414	NS	NS
4:147126050-147126080	0.279114	2.44547	1.09392	0.299525	0.710482	-6.05519	NS	NS
5:121619030-121619070	-0.240629	1.6927	-1.09392	0.299528	0.710482	-5.73073	NS	NS
4:139598930-139599350	-0.182851	2.00503	-1.09388	0.299542	0.710509	-5.89211	NS	NS
2:33371120-33371150	0.258638	1.36671	1.09387	0.29955	0.71052	-5.58932	NS	NS
1:86434060-86434940	-0.179198	2.51161	-1.09384	0.299561	0.710538	-6.06773	NS	NS
4:145827790-145827830	-0.49131	1.07455	-1.09383	0.299565	0.710542	-5.48567	NS	NS
16:18073810-18073910	-0.497104	0.608547	-1.09381	0.299574	0.710548	-5.29996	NS	NS
8:56550430-56552230	0.135822	2.98443	1.09381	0.299574	0.710548	-6.23637	NS	NS
8:127814910-127814980	0.277059	1.385	1.0938	0.299577	0.710548	-5.628	NS	NS
15:84324680-84324780	0.185953	1.82666	1.09378	0.299586	0.710555	-5.79737	NS	NS
1:100231510-100231570	-0.370929	1.46015	-1.09378	0.299586	0.710555	-5.64223	NS	NS
15:76103850-76103900	-0.463587	1.64538	-1.09373	0.299608	0.7106	-5.71384	NS	NS
11:59472380-59472590	0.231488	2.20778	1.09372	0.299611	0.7106	-5.97387	NS	NS
10:122987660-122988160	-0.220849	1.7134	-1.0937	0.299618	0.710609	-5.74269	NS	NS
3:58690640-58691140	0.161868	2.10341	1.09369	0.299623	0.710609	-5.93347	NS	NS
14:54239160-54239290	-0.189817	1.99744	-1.09368	0.299626	0.710609	-5.87211	NS	NS
8:120563920-120563970	0.458784	0.15306	1.09367	0.29963	0.710609	-5.13566	NS	NS
9:107521420-107521470	-0.292091	0.736743	-1.09367	0.299633	0.710609	-5.34931	NS	NS
X:33929220-33929300	-0.360086	1.94936	-1.09366	0.299635	0.710609	-5.87346	NS	NS
GL456387.1:690-770	-0.276013	2.01032	-1.09364	0.299645	0.710609	-5.89423	NS	NS
5:118592220-118592270	0.407752	1.43117	1.09363	0.299649	0.710609	-5.67206	NS	NS
17:22739420-22740150	0.126519	2.89561	1.09363	0.29965	0.710609	-6.21902	NS	NS
17:15395820-15396780	0.142921	2.7598	1.09362	0.299653	0.710609	-6.16545	NS	NS
2:33433050-33433130	-0.439204	0.383008	-1.09362	0.299654	0.710609	-5.2328	NS	NS
1:165120480-165120620	0.156913	1.96592	1.09361	0.299657	0.710609	-5.86782	NS	NS
14:122490820-122490900	-0.457232	0.418563	-1.09361	0.299657	0.710609	-5.2559	NS	NS
9:75402590-75402760	-0.50846	-0.347072	-1.0936	0.299661	0.710609	-4.97471	NS	NS
8:20153700-20153980	-0.332091	2.46355	-1.09359	0.299664	0.710609	-6.06787	NS	NS
6:134791650-134792940	0.156125	2.3136	1.09359	0.299666	0.710609	-5.99302	NS	NS
17:87474340-87474460	0.264865	1.98165	1.09358	0.299668	0.710609	-5.88571	NS	NS
13:55600010-55600090	-0.235358	2.0612	-1.09357	0.299674	0.710614	-5.9005	NS	NS
1:60565420-60565640	0.21668	1.61729	1.09356	0.299679	0.710619	-5.70374	NS	NS
14:52190810-52190930	0.247405	1.10418	1.09354	0.299686	0.710623	-5.49053	NS	NS
GL456387.1:16340-16380	-0.375784	2.35625	-1.09354	0.299687	0.710623	-6.03268	NS	NS
4:155492530-155492600	0.29294	1.29657	1.09352	0.299692	0.710629	-5.59962	NS	NS
4:63356540-63356670	-0.472379	0.0273806	-1.0935	0.299702	0.710642	-5.0815	NS	NS
1:88301220-88301260	-0.485213	0.77067	-1.0935	0.299704	0.710642	-5.40932	NS	NS
1:184033440-184034970	0.0976374	3.84061	1.09348	0.299711	0.710651	-6.46497	NS	NS
8:20266010-20266040	0.422921	1.77736	1.09344	0.299729	0.710678	-5.84443	NS	NS
7:45016020-45016510	-0.129772	3.4461	-1.09344	0.299729	0.710678	-6.38161	NS	NS
8:105758320-105758350	0.426822	0.969754	1.09342	0.299737	0.71069	-5.37097	NS	NS
10:81499300-81499820	0.143646	2.24069	1.09341	0.29974	0.71069	-5.97518	NS	NS
12:84222640-84223210	-0.161695	2.24619	-1.09337	0.299758	0.710724	-5.96599	NS	NS
2:31929790-31929970	0.524542	-0.0138159	1.09334	0.299769	0.710726	-5.03989	NS	NS
11:90390770-90391040	0.17939	1.66684	1.09334	0.29977	0.710726	-5.74321	NS	NS
16:76121860-76121900	0.371148	0.368337	1.09334	0.299771	0.710726	-5.21103	NS	NS
10:116931090-116932450	0.256357	1.04221	1.09334	0.299771	0.710726	-5.46102	NS	NS
1:20951360-20951830	-0.138165	2.83233	-1.0933	0.299788	0.710759	-6.18682	NS	NS
1:171916170-171916300	0.399887	1.11996	1.09328	0.299793	0.710763	-5.54697	NS	NS
16:3232340-3233010	-0.328285	1.59289	-1.09327	0.2998	0.710768	-5.7127	NS	NS
7:127218390-127218540	-0.181073	2.31453	-1.09326	0.299802	0.710768	-6.00564	NS	NS
GL456390.1:17910-19570	-0.391933	4.41286	-1.09325	0.299807	0.710768	-6.50422	NS	NS
6:82774910-82775110	-0.428945	-0.0324015	-1.09325	0.299807	0.710768	-5.06894	NS	NS
2:132022770-132022890	-0.204703	1.91994	-1.0932	0.299827	0.71077	-5.84222	NS	NS
5:95014210-95014390	-0.394667	1.34052	-1.0932	0.299828	0.71077	-5.60521	NS	NS
8:40510880-40512440	0.120384	3.16113	1.0932	0.299829	0.71077	-6.30204	NS	NS
4:147417210-147417420	-0.359155	1.46843	-1.0932	0.29983	0.71077	-5.6516	NS	NS
3:133309860-133311040	0.105175	3.30707	1.09319	0.299834	0.71077	-6.35133	NS	NS
14:36953220-36953400	0.182681	2.15632	1.09319	0.299834	0.71077	-5.92545	NS	NS
10:39240040-39240060	0.291573	1.24396	1.09318	0.299836	0.71077	-5.517	NS	NS
12:75731690-75731740	0.265684	1.44647	1.09318	0.299837	0.71077	-5.63131	NS	NS
3:108591030-108591870	0.11614	3.25354	1.09318	0.299838	0.71077	-6.34418	NS	NS
9:43105670-43106020	-0.188389	1.80504	-1.09317	0.299841	0.71077	-5.79543	NS	NS
10:80167380-80168240	0.169588	2.88714	1.09316	0.299845	0.71077	-6.19996	NS	NS
15:76230950-76231050	-0.237163	1.56081	-1.09315	0.299849	0.71077	-5.68451	NS	NS
10:18602220-18602270	-0.344455	0.758253	-1.09315	0.299849	0.71077	-5.35049	NS	NS
16:44332100-44333270	0.162799	2.10875	1.09314	0.299853	0.710774	-5.9155	NS	NS
11:19993000-19993090	-0.145298	2.55297	-1.09313	0.299857	0.710775	-6.09467	NS	NS
14:45388500-45389400	-0.171451	2.30782	-1.0931	0.299869	0.710792	-5.99369	NS	NS
7:64101720-64102060	0.253874	1.59913	1.0931	0.29987	0.710792	-5.73606	NS	NS
4:143412350-143413030	-0.134415	2.82525	-1.09306	0.299886	0.710821	-6.19047	NS	NS
13:48869980-48870050	0.17832	1.89777	1.09305	0.299891	0.710823	-5.8365	NS	NS
1:88248210-88248300	-0.398532	0.924278	-1.09304	0.299894	0.710823	-5.43327	NS	NS
5:123150720-123151410	0.171946	1.87989	1.09304	0.299896	0.710823	-5.83523	NS	NS
4:147339600-147339780	-0.389807	1.15488	-1.09303	0.299899	0.710823	-5.54157	NS	NS
17:83872910-83872980	-0.181586	1.84916	-1.09298	0.299921	0.71086	-5.81878	NS	NS
7:126271870-126272680	0.220373	2.02697	1.09297	0.299926	0.71086	-5.88146	NS	NS
6:119663070-119663220	-0.269853	1.38728	-1.09296	0.299928	0.71086	-5.59768	NS	NS
17:36042340-36043300	0.168593	2.31218	1.09296	0.29993	0.71086	-6.00073	NS	NS
17:70992380-70992430	0.331468	1.07457	1.09295	0.299931	0.71086	-5.48112	NS	NS
5:98030220-98031540	-0.16689	2.09075	-1.09295	0.299934	0.71086	-5.91698	NS	NS
3:96580210-96580460	-0.224134	2.07615	-1.09293	0.299941	0.71086	-5.89055	NS	NS
6:113418880-113418930	-0.269894	1.42286	-1.09293	0.299942	0.71086	-5.61676	NS	NS
3:23276110-23276150	-0.650197	0.274771	-1.09292	0.299946	0.71086	-5.22483	NS	NS
4:124711050-124711110	-0.198438	1.64489	-1.09292	0.299946	0.71086	-5.7421	NS	NS
1:138559730-138560110	0.170985	2.25409	1.0929	0.299952	0.710866	-5.98514	NS	NS
11:115512990-115513030	0.267369	1.31309	1.09289	0.299957	0.710867	-5.55028	NS	NS
7:24254690-24254750	-0.302539	0.856871	-1.09289	0.299958	0.710867	-5.38523	NS	NS
GL456372.1:2530-2660	-0.364165	2.01512	-1.09287	0.299967	0.71088	-5.89443	NS	NS
7:17027850-17027880	-0.236537	1.30614	-1.09285	0.299974	0.71088	-5.57063	NS	NS
1:176996870-176997140	-0.21306	1.68883	-1.09285	0.299976	0.71088	-5.76129	NS	NS
5:100917470-100917630	0.266514	1.05509	1.09285	0.299976	0.71088	-5.45337	NS	NS
5:97111230-97112080	-0.115557	3.14016	-1.09283	0.299981	0.710884	-6.30259	NS	NS
10:81266560-81267010	0.154597	3.49184	1.09283	0.299984	0.710884	-6.39083	NS	NS
2:18063830-18065830	0.127344	2.77906	1.09279	0.299998	0.710906	-6.16909	NS	NS
11:99180230-99180440	-0.318585	0.849237	-1.09279	0.3	0.710906	-5.38953	NS	NS
X:53370130-53370840	0.158131	2.54843	1.09278	0.300004	0.710909	-6.10299	NS	NS
3:135607410-135607460	0.362862	0.991966	1.09277	0.300008	0.710909	-5.458	NS	NS
16:17921710-17922250	0.122684	2.90686	1.09276	0.30001	0.710909	-6.21884	NS	NS
X:13230690-13230950	0.128787	2.97488	1.09275	0.300016	0.710912	-6.25526	NS	NS
2:118976310-118976740	-0.184558	2.32339	-1.09275	0.300018	0.710912	-5.99725	NS	NS
1:144215310-144215480	0.233894	1.51433	1.09272	0.300028	0.710928	-5.66181	NS	NS
9:57640400-57640750	0.145024	2.99448	1.09272	0.300031	0.710928	-6.26365	NS	NS
19:24281170-24281190	-0.428287	0.595364	-1.09267	0.300051	0.710948	-5.30836	NS	NS
13:48979160-48979380	0.23963	1.24114	1.09267	0.300051	0.710948	-5.54285	NS	NS
2:72183890-72183970	-0.406389	0.326761	-1.09266	0.300053	0.710948	-5.17861	NS	NS
1:93668770-93669250	-0.161007	2.26014	-1.09266	0.300054	0.710948	-5.98523	NS	NS
X:113185290-113185770	0.149059	2.48249	1.09266	0.300055	0.710948	-6.06573	NS	NS
15:63895720-63896200	-0.374946	0.647727	-1.09264	0.300062	0.710952	-5.27996	NS	NS
8:84982610-84982900	-0.274822	1.066	-1.09264	0.300064	0.710952	-5.45672	NS	NS
15:103313650-103313690	0.286145	1.01598	1.09263	0.300066	0.710952	-5.45753	NS	NS
14:43109230-43109270	-0.495513	0.802477	-1.09262	0.300069	0.710953	-5.40484	NS	NS
14:74835260-74835340	-0.277871	1.44879	-1.09262	0.300073	0.710954	-5.62822	NS	NS
2:76674880-76675810	-0.170862	1.99858	-1.0926	0.300077	0.710957	-5.8842	NS	NS
8:72354270-72354740	0.109909	3.42136	1.09257	0.300091	0.710963	-6.38701	NS	NS
5:24351560-24352010	0.198001	1.53503	1.09257	0.300092	0.710963	-5.67848	NS	NS
13:85724770-85724900	-0.176101	2.15847	-1.09257	0.300092	0.710963	-5.94987	NS	NS
14:31453320-31453370	0.800303	0.715482	1.09256	0.300095	0.710963	-5.33692	NS	NS
14:18331300-18332070	0.156299	2.5267	1.09256	0.300096	0.710963	-6.08002	NS	NS
6:134067510-134067840	-0.287246	1.5005	-1.09254	0.300106	0.710971	-5.69548	NS	NS
13:119613780-119613980	-0.317155	1.13351	-1.09253	0.300107	0.710971	-5.52371	NS	NS
10:122553230-122553320	0.307826	1.14737	1.09253	0.300108	0.710971	-5.50151	NS	NS
18:38144770-38144810	-0.266383	1.01109	-1.09252	0.300113	0.710973	-5.44154	NS	NS
6:113495160-113495240	-0.596824	-0.42108	-1.09251	0.300116	0.710973	-4.99047	NS	NS
7:16923620-16924730	0.111171	3.41341	1.09247	0.300132	0.710991	-6.38012	NS	NS
14:70635690-70635930	-0.33076	1.09196	-1.09247	0.300133	0.710991	-5.5079	NS	NS
16:36817400-36817620	-0.14936	2.61867	-1.09247	0.300133	0.710991	-6.1216	NS	NS
1:43502790-43502880	-0.383616	0.338168	-1.09246	0.300138	0.710991	-5.1973	NS	NS
8:3676130-3677010	-0.153226	2.29905	-1.09245	0.30014	0.710991	-6.0004	NS	NS
2:154657820-154658220	0.137292	2.64114	1.09243	0.300149	0.710991	-6.12631	NS	NS
5:139371970-139372420	0.180701	1.95422	1.09242	0.300153	0.710991	-5.86004	NS	NS
15:77800580-77801220	0.156203	2.55301	1.09242	0.300157	0.710991	-6.10189	NS	NS
19:46478860-46479080	-0.319435	1.37177	-1.09241	0.300157	0.710991	-5.60905	NS	NS
17:35121020-35121650	0.174337	2.65924	1.09241	0.300157	0.710991	-6.12032	NS	NS
6:113604520-113605050	0.237671	1.62411	1.09241	0.300159	0.710991	-5.70859	NS	NS
9:121675050-121675220	0.220492	3.094	1.09241	0.300161	0.710991	-6.30748	NS	NS
15:59618380-59618770	-0.232876	1.45114	-1.09239	0.300166	0.710996	-5.61813	NS	NS
18:35849540-35850270	-0.225542	1.22776	-1.09238	0.300171	0.711001	-5.53856	NS	NS
11:117654060-117655080	0.175639	2.60214	1.09237	0.300175	0.711003	-6.08965	NS	NS
3:154572490-154572540	-0.249462	1.67048	-1.09236	0.300179	0.711006	-5.71026	NS	NS
11:3155520-3155640	-0.415376	3.34681	-1.09235	0.300183	0.711008	-6.36677	NS	NS
8:119423630-119424590	-0.14211	3.35643	-1.09229	0.300207	0.711048	-6.37102	NS	NS
1:85249850-85249900	-0.555968	1.61935	-1.09229	0.300208	0.711048	-5.71022	NS	NS
15:58383430-58383680	-0.386387	0.978541	-1.09229	0.300209	0.711048	-5.40146	NS	NS
9:77756320-77756360	0.258638	1.64413	1.09228	0.300215	0.711054	-5.7674	NS	NS
5:32197870-32197950	-0.308498	0.923022	-1.09225	0.300225	0.711068	-5.40244	NS	NS
11:3183140-3183330	-0.404116	2.59155	-1.09224	0.30023	0.711068	-6.12799	NS	NS
11:90250000-90250040	0.316771	1.51243	1.09224	0.300231	0.711068	-5.63645	NS	NS
17:79975570-79975640	0.213598	1.80517	1.09222	0.30024	0.711068	-5.81771	NS	NS
10:96333370-96333680	0.265153	1.31	1.09221	0.300241	0.711068	-5.57773	NS	NS
19:55218350-55218570	-0.253135	1.39253	-1.0922	0.300245	0.711068	-5.59065	NS	NS
12:86823890-86824250	0.132784	2.61536	1.0922	0.300246	0.711068	-6.11379	NS	NS
6:120356940-120357620	0.168474	2.65678	1.09218	0.300254	0.711068	-6.14052	NS	NS
2:158687910-158687970	0.248612	1.2836	1.09217	0.300258	0.711068	-5.57628	NS	NS
12:73112670-73112720	-0.252548	1.38945	-1.09216	0.300263	0.711068	-5.61091	NS	NS
13:117023400-117026020	0.142891	2.79308	1.09216	0.300265	0.711068	-6.17338	NS	NS
13:91461670-91462240	0.195619	2.06583	1.09215	0.300267	0.711068	-5.88733	NS	NS
1:92832300-92832400	0.391686	0.295707	1.09215	0.300269	0.711068	-5.16733	NS	NS
13:67451230-67451980	0.158074	2.58743	1.09213	0.300274	0.711068	-6.09204	NS	NS
2:75589940-75590120	-0.579477	-0.789595	-1.09213	0.300275	0.711068	-4.87912	NS	NS
16:20671900-20671980	-0.231465	1.38788	-1.09213	0.300276	0.711068	-5.62513	NS	NS
GL456392.1:370-2170	-0.362168	3.5414	-1.09212	0.30028	0.711068	-6.4175	NS	NS
1:85598090-85598170	-0.395213	1.48603	-1.09211	0.300284	0.711068	-5.66106	NS	NS
12:52501070-52501190	0.163158	2.00314	1.09211	0.300284	0.711068	-5.87672	NS	NS
11:3154500-3154710	-0.445353	2.41568	-1.0921	0.300286	0.711068	-6.06415	NS	NS
6:128760100-128761100	0.199607	2.80685	1.0921	0.30029	0.711068	-6.17011	NS	NS
7:127406560-127406910	0.26866	2.11009	1.09209	0.300291	0.711068	-5.91468	NS	NS
1:119895130-119895370	-0.223828	1.32371	-1.09209	0.300293	0.711068	-5.58682	NS	NS
8:20354490-20354560	-0.378239	1.24863	-1.09208	0.300296	0.711069	-5.58907	NS	NS
2:121955630-121957000	0.133526	2.61746	1.09206	0.300303	0.711078	-6.10788	NS	NS
2:22807310-22807670	0.175623	2.38493	1.09201	0.300328	0.711125	-6.03444	NS	NS
8:46163330-46163910	-0.0973955	3.32113	-1.092	0.300329	0.711125	-6.35866	NS	NS
5:137718210-137718280	0.262524	1.32646	1.09198	0.30034	0.711142	-5.57385	NS	NS
7:75649910-75650240	0.261185	1.90332	1.09196	0.300346	0.711149	-5.86797	NS	NS
7:90302090-90302830	0.138942	2.60085	1.09195	0.300351	0.711153	-6.10851	NS	NS
5:37050490-37050890	-0.300805	1.02192	-1.09192	0.300365	0.711159	-5.46578	NS	NS
8:72349740-72350380	0.274315	1.04458	1.09191	0.300367	0.711159	-5.47017	NS	NS
4:32363420-32364430	0.151332	2.64437	1.09191	0.300369	0.711159	-6.12692	NS	NS
13:23738330-23740290	0.13354	2.78091	1.0919	0.300371	0.711159	-6.17654	NS	NS
1:176944640-176944680	0.393085	0.247454	1.0919	0.300374	0.711159	-5.19386	NS	NS
1:132046550-132046620	-0.251589	1.56878	-1.09188	0.300381	0.711159	-5.68833	NS	NS
7:75795130-75795470	-0.145259	2.55407	-1.09188	0.300382	0.711159	-6.09528	NS	NS
1:4780190-4780420	0.329567	0.863266	1.09188	0.300383	0.711159	-5.3907	NS	NS
5:88764340-88765770	0.102357	3.18542	1.09187	0.300384	0.711159	-6.31432	NS	NS
10:7173260-7173290	0.194508	2.03721	1.09187	0.300386	0.711159	-5.89819	NS	NS
15:103305270-103305580	-0.126519	2.60921	-1.09186	0.300388	0.711159	-6.11443	NS	NS
GL456389.1:2140-3200	-0.322373	3.37876	-1.09185	0.300392	0.711159	-6.37813	NS	NS
2:152397720-152397910	-0.192818	1.86179	-1.09185	0.300394	0.711159	-5.83361	NS	NS
3:96580160-96580450	-0.24197	1.95461	-1.09182	0.300407	0.711168	-5.83897	NS	NS
7:19817270-19817930	-0.149193	2.84703	-1.09181	0.300411	0.711168	-6.19965	NS	NS
1:84406970-84407110	0.490563	-0.196874	1.0918	0.300413	0.711168	-5.04647	NS	NS
6:94646430-94646760	-0.233866	1.24469	-1.0918	0.300414	0.711168	-5.5508	NS	NS
2:31141940-31142280	-0.1744	2.34503	-1.09179	0.300417	0.711168	-6.00208	NS	NS
17:27056920-27056970	0.416375	-0.178439	1.09179	0.300419	0.711168	-5.04896	NS	NS
6:143171920-143172460	0.216576	1.50318	1.09179	0.300419	0.711168	-5.67156	NS	NS
5:67232020-67232090	0.231567	1.28188	1.09177	0.300427	0.711168	-5.55813	NS	NS
9:44031180-44031410	0.15362	2.2082	1.09177	0.300428	0.711168	-5.9599	NS	NS
19:40589150-40589610	0.188042	2.18789	1.09177	0.300429	0.711168	-5.94137	NS	NS
6:143750980-143751500	0.228119	2.11723	1.09175	0.300434	0.711173	-5.92848	NS	NS
8:83773330-83773450	-0.534946	-0.0759629	-1.09174	0.300438	0.711174	-5.04154	NS	NS
13:93243100-93243420	-0.226495	1.60388	-1.09171	0.30045	0.711184	-5.71265	NS	NS
12:102674360-102674860	-0.212738	1.69944	-1.09171	0.300453	0.711184	-5.75496	NS	NS
8:19786320-19786740	-0.203365	2.44219	-1.09171	0.300453	0.711184	-6.03386	NS	NS
14:74922020-74922300	-0.24664	1.30894	-1.09169	0.300458	0.711184	-5.56197	NS	NS
17:34291710-34291800	0.169641	2.19755	1.09169	0.300461	0.711184	-5.95149	NS	NS
3:79566940-79566980	0.479515	0.421404	1.09168	0.300463	0.711184	-5.25909	NS	NS
4:35130550-35130810	-0.23017	1.24659	-1.09168	0.300465	0.711184	-5.54732	NS	NS
11:98741700-98741830	0.248739	2.33499	1.09167	0.300468	0.711184	-6.00057	NS	NS
1:130715590-130716470	0.113779	3.1035	1.09167	0.30047	0.711184	-6.29373	NS	NS
16:11418470-11418510	-0.231231	1.62508	-1.09166	0.300473	0.711184	-5.69649	NS	NS
10:44005730-44005850	0.245461	1.39314	1.09162	0.300488	0.711213	-5.64128	NS	NS
10:108167810-108168400	0.16223	2.44632	1.09161	0.300494	0.711219	-6.05649	NS	NS
3:96102340-96102400	-0.334949	0.761538	-1.09155	0.300521	0.711257	-5.33962	NS	NS
8:20153700-20154020	-0.333931	2.47037	-1.09154	0.300523	0.711257	-6.07305	NS	NS
7:99139820-99139880	-0.301389	1.17501	-1.09154	0.300524	0.711257	-5.55036	NS	NS
11:116198610-116199180	0.164834	2.6567	1.09153	0.300527	0.711257	-6.12123	NS	NS
11:3100250-3101190	-0.379489	3.44356	-1.09153	0.300529	0.711257	-6.39	NS	NS
16:45742290-45743290	0.12804	2.78018	1.09152	0.300533	0.711257	-6.16903	NS	NS
19:6452330-6452470	0.266834	1.10705	1.09151	0.300535	0.711257	-5.49376	NS	NS
7:24373620-24374030	0.19684	2.00551	1.09151	0.300535	0.711257	-5.89104	NS	NS
1:180811180-180811320	-0.523658	0.515598	-1.09147	0.300553	0.711266	-5.23499	NS	NS
X:151096190-151096670	-0.159424	2.37636	-1.09146	0.300555	0.711266	-6.02694	NS	NS
6:31217590-31219270	-0.224046	1.92748	-1.09146	0.300556	0.711266	-5.82624	NS	NS
GL456212.1:96510-96570	-0.368083	2.12303	-1.09146	0.300557	0.711266	-5.93719	NS	NS
17:35993780-35993950	0.181167	2.55134	1.09145	0.300559	0.711266	-6.08762	NS	NS
17:22739470-22740170	0.124168	2.96011	1.09145	0.300559	0.711266	-6.2442	NS	NS
14:43275610-43275680	-0.558926	0.373422	-1.09144	0.300564	0.711266	-5.256	NS	NS
13:119604940-119605080	-0.319554	1.31846	-1.09144	0.300567	0.711266	-5.57966	NS	NS
X:101254390-101254520	0.252614	1.69105	1.09143	0.300567	0.711266	-5.74106	NS	NS
10:75667210-75668260	-0.194369	1.85307	-1.09142	0.300572	0.711268	-5.82944	NS	NS
17:71561680-71561780	-0.426984	0.102238	-1.09142	0.300575	0.711268	-5.11231	NS	NS
17:69416310-69416380	0.26455	1.3411	1.0914	0.300581	0.711268	-5.60692	NS	NS
2:19301420-19301540	-0.147301	2.17875	-1.0914	0.300582	0.711268	-5.9536	NS	NS
13:34155040-34155090	-0.253067	1.3946	-1.0914	0.300583	0.711268	-5.59258	NS	NS
1:88263440-88263530	-0.390479	1.08597	-1.09139	0.300587	0.711269	-5.49639	NS	NS
11:100440510-100441150	0.222341	1.64421	1.09138	0.30059	0.711269	-5.72393	NS	NS
12:20231530-20231730	-0.32055	1.08819	-1.09135	0.300603	0.711292	-5.5086	NS	NS
8:56550570-56552060	0.130214	3.2002	1.09132	0.300617	0.711318	-6.31142	NS	NS
7:16175290-16175420	0.154566	2.20596	1.09125	0.300645	0.711377	-5.96125	NS	NS
19:12541400-12542110	0.271505	1.40198	1.09124	0.300651	0.711383	-5.62848	NS	NS
13:45885040-45885160	-0.216526	1.737	-1.0912	0.300664	0.711398	-5.79169	NS	NS
8:72189510-72189900	0.187125	2.42993	1.0912	0.300666	0.711398	-6.04306	NS	NS
16:95990480-95991430	-0.170814	2.1413	-1.0912	0.300667	0.711398	-5.93377	NS	NS
17:27568980-27569050	-0.360624	1.09874	-1.09119	0.300671	0.711401	-5.49977	NS	NS
X:70059720-70059850	-0.330321	2.09208	-1.09118	0.300675	0.711403	-5.93445	NS	NS
10:117625710-117626170	-0.16439	2.28738	-1.09117	0.300679	0.711405	-5.98784	NS	NS
4:98382840-98383350	-0.140097	2.60099	-1.09115	0.300686	0.711414	-6.1174	NS	NS
14:115040110-115042530	0.134598	2.93551	1.09114	0.30069	0.711414	-6.22476	NS	NS
19:5875210-5875430	0.245527	2.42814	1.09114	0.300692	0.711414	-6.04313	NS	NS
12:85472210-85472370	-0.172142	2.28912	-1.09112	0.300698	0.711421	-5.98877	NS	NS
2:117335700-117335810	-0.20733	1.71345	-1.0911	0.300708	0.711437	-5.78236	NS	NS
1:58296500-58296560	0.203467	1.52458	1.09108	0.300716	0.711449	-5.67545	NS	NS
X:50569210-50569500	0.357299	0.574396	1.09106	0.300724	0.71146	-5.29312	NS	NS
7:16895140-16895350	-0.231756	1.31694	-1.091	0.300749	0.711512	-5.57435	NS	NS
13:64161380-64162340	0.0931744	3.85436	1.09099	0.300754	0.711515	-6.46902	NS	NS
1:131828760-131828830	0.234081	1.63276	1.09098	0.300757	0.711516	-5.73004	NS	NS
14:120910440-120911690	-0.108435	3.4268	-1.09095	0.30077	0.711516	-6.38243	NS	NS
18:37815320-37815380	0.207319	2.83337	1.09094	0.300774	0.711516	-6.21274	NS	NS
12:69680730-69681060	-0.172539	2.40924	-1.09094	0.300776	0.711516	-6.04467	NS	NS
18:3280540-3282030	-0.121686	3.39895	-1.09093	0.300777	0.711516	-6.37264	NS	NS
3:89299640-89299830	0.428984	0.555355	1.09093	0.300778	0.711516	-5.24127	NS	NS
4:147814640-147814870	0.187032	2.05068	1.09093	0.30078	0.711516	-5.91847	NS	NS
11:32106450-32106570	0.377385	0.886419	1.09093	0.300781	0.711516	-5.41979	NS	NS
7:27481600-27481900	-0.157837	2.16228	-1.09092	0.300782	0.711516	-5.9475	NS	NS
4:63906120-63906480	-0.246815	1.5403	-1.09089	0.300797	0.711536	-5.6808	NS	NS
18:56857810-56858040	-0.362593	0.887381	-1.09088	0.300799	0.711536	-5.40348	NS	NS
13:41381390-41382150	-0.160827	2.18526	-1.09087	0.300802	0.711536	-5.95691	NS	NS
2:122148290-122148810	0.168161	2.07396	1.09087	0.300803	0.711536	-5.90288	NS	NS
2:3731830-3731890	-0.212553	1.85116	-1.09084	0.300816	0.711538	-5.82514	NS	NS
11:102432780-102432810	0.352261	0.331548	1.09084	0.300817	0.711538	-5.21774	NS	NS
14:25606680-25606910	-0.155957	2.4645	-1.09084	0.300817	0.711538	-6.06393	NS	NS
7:130903660-130903770	0.34609	0.958308	1.09083	0.300819	0.711538	-5.43867	NS	NS
2:94360580-94360880	-0.234019	1.75134	-1.09083	0.300819	0.711538	-5.7868	NS	NS
18:76241080-76242390	0.114411	3.23315	1.09082	0.300826	0.711545	-6.33319	NS	NS
7:80919460-80919530	0.267109	1.32859	1.09081	0.300829	0.711545	-5.57922	NS	NS
2:170222230-170222590	-0.30801	0.842509	-1.0908	0.300834	0.71155	-5.38451	NS	NS
12:113097990-113098320	0.180467	1.80202	1.09077	0.300845	0.711557	-5.78978	NS	NS
9:83433840-83433920	-0.279216	1.88889	-1.09077	0.300847	0.711557	-5.79893	NS	NS
3:152105510-152105580	-0.23465	1.47414	-1.09076	0.300849	0.711557	-5.65714	NS	NS
X:135561080-135561120	-0.237069	1.89935	-1.09076	0.300851	0.711557	-5.82372	NS	NS
Y:89269430-89269480	-0.472286	1.35604	-1.09075	0.300853	0.711557	-5.66217	NS	NS
11:75587730-75588450	0.134722	2.8459	1.09073	0.300864	0.711576	-6.20112	NS	NS
2:58282460-58282860	0.149748	2.2031	1.09072	0.300867	0.711576	-5.96604	NS	NS
18:3011250-3011290	-0.699691	-0.278237	-1.09068	0.300884	0.711609	-5.00559	NS	NS
8:20263020-20263160	-0.408683	1.60057	-1.09066	0.300892	0.71161	-5.71963	NS	NS
9:53536220-53537390	0.104121	3.3265	1.09065	0.300896	0.71161	-6.363	NS	NS
2:58140770-58140860	0.279643	1.39154	1.09065	0.300898	0.71161	-5.64481	NS	NS
9:37207980-37208530	0.0958535	4.27358	1.09064	0.300899	0.71161	-6.51217	NS	NS
16:32177270-32177310	0.273404	1.17755	1.09064	0.3009	0.71161	-5.50387	NS	NS
4:24897740-24898390	-0.119912	2.9104	-1.09061	0.300912	0.711625	-6.2183	NS	NS
14:53202840-53202880	0.226655	1.30266	1.09061	0.300914	0.711625	-5.57731	NS	NS
10:127642490-127643120	0.169161	2.01597	1.0906	0.300915	0.711625	-5.88631	NS	NS
18:24470750-24471030	-0.200306	1.82538	-1.09059	0.300921	0.711627	-5.80842	NS	NS
3:106785050-106785670	0.156879	2.97748	1.09059	0.300923	0.711627	-6.24659	NS	NS
1:88253790-88254020	-0.436162	0.860713	-1.09057	0.300932	0.711631	-5.4307	NS	NS
3:142394780-142394860	0.258773	1.94704	1.09056	0.300934	0.711631	-5.83877	NS	NS
13:101756800-101756880	-0.392436	0.485359	-1.09056	0.300934	0.711631	-5.23072	NS	NS
8:14941170-14941460	-0.207255	2.21473	-1.09054	0.300943	0.711641	-5.98401	NS	NS
7:81549020-81549070	0.362121	0.495217	1.09054	0.300944	0.711641	-5.24544	NS	NS
12:107560150-107560430	-0.197871	1.54732	-1.09047	0.300971	0.711692	-5.68745	NS	NS
14:65069410-65069550	-0.225371	1.7945	-1.09046	0.300974	0.711692	-5.82012	NS	NS
11:78185750-78185790	-0.617136	0.544621	-1.09046	0.300978	0.711692	-5.29025	NS	NS
3:153755880-153756030	0.183957	1.78392	1.09046	0.300978	0.711692	-5.79572	NS	NS
6:122761150-122761250	0.347662	0.739714	1.09044	0.300984	0.711698	-5.3426	NS	NS
17:56304060-56304480	0.111948	3.36353	1.09043	0.30099	0.711705	-6.36286	NS	NS
12:44268580-44269810	0.109438	3.85456	1.09041	0.300997	0.711714	-6.47069	NS	NS
8:84871910-84872080	-0.338353	0.926728	-1.09038	0.301011	0.711733	-5.4033	NS	NS
14:121949370-121949400	0.334948	0.4332	1.09037	0.301013	0.711733	-5.24178	NS	NS
9:62980030-62980070	0.637389	-0.260783	1.09037	0.301015	0.711733	-4.97555	NS	NS
15:75748200-75748590	0.129566	3.19216	1.09036	0.301018	0.711733	-6.3188	NS	NS
5:136083730-136084030	0.0972967	3.54495	1.09035	0.301022	0.711737	-6.41706	NS	NS
1:162620640-162620690	-0.4851	0.395008	-1.09033	0.301033	0.71174	-5.25023	NS	NS
5:143180710-143180940	0.14528	2.40241	1.09033	0.301033	0.71174	-6.03972	NS	NS
17:24414310-24415050	0.124253	2.73962	1.09032	0.301033	0.71174	-6.16369	NS	NS
9:96259920-96259980	-0.268134	1.16537	-1.09032	0.301037	0.711742	-5.52942	NS	NS
2:166671730-166671940	-0.204505	1.67347	-1.09029	0.301047	0.711751	-5.73625	NS	NS
4:63842310-63842460	0.187762	2.09342	1.09029	0.301048	0.711751	-5.92827	NS	NS
7:19301740-19301810	-0.322349	0.732563	-1.09028	0.30105	0.711751	-5.33523	NS	NS
8:122611100-122611700	-0.167169	2.85658	-1.09027	0.301054	0.711752	-6.20261	NS	NS
9:78474600-78474650	-0.517228	0.0253464	-1.09027	0.301057	0.711753	-5.06259	NS	NS
7:83653980-83654160	-0.252261	1.20963	-1.09026	0.301061	0.711754	-5.5267	NS	NS
9:45247540-45247580	-0.372351	0.619579	-1.09024	0.301068	0.71176	-5.31039	NS	NS
18:75380590-75380620	0.417202	0.568999	1.09021	0.30108	0.71176	-5.29831	NS	NS
3:146145720-146145920	0.251834	1.39602	1.09021	0.301082	0.71176	-5.60137	NS	NS
1:184035350-184035460	0.285054	0.846926	1.0902	0.301084	0.71176	-5.37356	NS	NS
8:117801650-117802490	-0.116437	3.01676	-1.0902	0.301085	0.71176	-6.25941	NS	NS
11:94392720-94392860	-0.291397	1.30015	-1.0902	0.301085	0.71176	-5.60651	NS	NS
17:84313280-84314280	0.154025	2.3842	1.09019	0.301088	0.71176	-6.02939	NS	NS
3:152340150-152340430	-0.178731	2.21111	-1.09019	0.301091	0.71176	-5.95396	NS	NS
4:135709190-135709510	0.356275	0.770973	1.09019	0.301091	0.71176	-5.32145	NS	NS
8:119423630-119424570	-0.14194	3.38011	-1.09017	0.301099	0.71177	-6.37962	NS	NS
1:91962410-91962500	0.380946	0.985697	1.09015	0.301105	0.711771	-5.43337	NS	NS
X:105069670-105069780	-0.389078	0.826381	-1.09015	0.301106	0.711771	-5.37872	NS	NS
12:16588570-16588780	-0.242747	1.25785	-1.09014	0.301111	0.711776	-5.54629	NS	NS
19:59418170-59418290	-0.280749	1.41956	-1.09009	0.30113	0.71181	-5.64394	NS	NS
9:50324490-50324840	-0.338092	0.713348	-1.09009	0.301132	0.71181	-5.32333	NS	NS
5:63906690-63906700	-0.214606	1.80862	-1.09008	0.301134	0.71181	-5.78567	NS	NS
7:102205690-102205790	0.37321	0.565182	1.09007	0.301138	0.711812	-5.30445	NS	NS
17:71986640-71986670	0.29884	1.04246	1.09006	0.301146	0.711813	-5.49958	NS	NS
X:105104310-105104410	-0.293241	1.35611	-1.09005	0.301147	0.711813	-5.58267	NS	NS
4:34882170-34883360	0.151476	2.43663	1.09004	0.30115	0.711813	-6.04972	NS	NS
2:85047410-85048950	-0.132057	2.87004	-1.09004	0.301152	0.711813	-6.20411	NS	NS
7:104507650-104508000	-0.128222	3.35016	-1.09003	0.301155	0.711813	-6.36285	NS	NS
4:59000720-59000880	-0.213409	2.28771	-1.09	0.301167	0.711834	-6.01115	NS	NS
X:7679810-7680040	0.211523	2.01398	1.09	0.30117	0.711834	-5.91238	NS	NS
7:127895500-127895730	-0.140561	2.31875	-1.08999	0.301173	0.711834	-6.01266	NS	NS
6:24627740-24627930	-0.232762	1.85646	-1.08996	0.301186	0.711847	-5.7957	NS	NS
15:36167810-36167920	-0.191928	1.79894	-1.08995	0.301188	0.711847	-5.81076	NS	NS
6:91117270-91117290	-0.659642	-0.0421828	-1.08995	0.301189	0.711847	-5.02496	NS	NS
4:116507270-116508000	0.131645	2.88402	1.08995	0.301192	0.711847	-6.21201	NS	NS
15:25828480-25828780	0.161606	2.3287	1.08994	0.301195	0.711847	-6.02256	NS	NS
4:147231470-147231580	-0.425953	0.88522	-1.08993	0.301197	0.711847	-5.3803	NS	NS
13:41249300-41250260	0.113362	3.21033	1.08992	0.301202	0.71185	-6.32973	NS	NS
2:166617670-166618030	0.183678	1.89268	1.08992	0.301205	0.71185	-5.85293	NS	NS
8:3500150-3500740	-0.162192	2.39788	-1.08989	0.301214	0.711865	-6.02255	NS	NS
X:33915990-33916070	-0.350052	2.09621	-1.08988	0.30122	0.711871	-5.93809	NS	NS
15:80083210-80083830	0.194881	2.60945	1.08986	0.301228	0.711877	-6.0988	NS	NS
16:55480430-55480530	0.240436	1.3096	1.08986	0.301229	0.711877	-5.58935	NS	NS
6:94634890-94635180	0.285503	1.30439	1.08985	0.301232	0.711877	-5.56606	NS	NS
13:81782910-81784080	0.106259	4.39937	1.08981	0.301249	0.711911	-6.51481	NS	NS
13:97406830-97406980	0.293642	1.46736	1.08979	0.301259	0.711927	-5.61255	NS	NS
11:3139480-3139600	-0.391444	2.89974	-1.08976	0.30127	0.711936	-6.2314	NS	NS
5:147076160-147078040	-0.119965	2.76243	-1.08976	0.301271	0.711936	-6.17467	NS	NS
7:128376470-128376640	0.233118	1.92941	1.08975	0.301274	0.711936	-5.84327	NS	NS
6:52261000-52261030	-0.35026	0.664366	-1.08975	0.301275	0.711936	-5.34193	NS	NS
8:20329000-20330790	-0.24387	2.79567	-1.08973	0.301282	0.711941	-6.18828	NS	NS
5:53591900-53591980	-0.198175	1.53741	-1.08973	0.301284	0.711941	-5.68161	NS	NS
11:94321460-94322300	0.165412	2.42167	1.08971	0.301292	0.711948	-6.03308	NS	NS
19:5843850-5846530	0.228862	1.88401	1.0897	0.301295	0.711948	-5.8158	NS	NS
12:112856420-112857830	0.242307	1.12014	1.08969	0.301298	0.711948	-5.49349	NS	NS
11:97115910-97115990	-0.44995	0.366636	-1.08969	0.3013	0.711948	-5.19429	NS	NS
X:12079230-12079460	-0.245277	1.38419	-1.08968	0.301302	0.711948	-5.61474	NS	NS
9:37147230-37147260	-0.249184	1.3463	-1.08961	0.301332	0.712002	-5.59629	NS	NS
2:73891830-73891920	0.320109	0.91525	1.08961	0.301334	0.712002	-5.41887	NS	NS
4:129500620-129500670	-0.244983	1.5135	-1.08961	0.301335	0.712002	-5.67524	NS	NS
9:42471910-42472440	0.154927	2.03049	1.08957	0.301348	0.712027	-5.90165	NS	NS
8:81807730-81807810	-0.358931	0.696159	-1.08956	0.301352	0.712028	-5.34602	NS	NS
15:61984260-61988320	0.198966	1.66695	1.08953	0.301367	0.712055	-5.73248	NS	NS
1:37419510-37419720	-0.180037	2.65826	-1.08952	0.30137	0.712055	-6.11744	NS	NS
5:140735390-140735540	0.353631	1.31445	1.08952	0.301373	0.712055	-5.59449	NS	NS
4:97745920-97746280	-0.26644	1.2078	-1.08948	0.301387	0.71207	-5.51295	NS	NS
1:21078850-21079810	0.120982	3.24422	1.08948	0.301389	0.71207	-6.33182	NS	NS
6:31217700-31217860	-0.187877	1.98621	-1.08947	0.30139	0.71207	-5.862	NS	NS
5:144965470-144965630	-0.330636	0.601174	-1.08946	0.301395	0.71207	-5.2835	NS	NS
2:11160810-11161030	-0.155232	2.13766	-1.08945	0.301399	0.71207	-5.94591	NS	NS
3:142546820-142546970	0.291512	1.14744	1.08945	0.301401	0.71207	-5.51936	NS	NS
6:146521630-146522140	0.223381	1.55696	1.08944	0.301404	0.71207	-5.7205	NS	NS
13:97137630-97138280	-0.111482	3.25002	-1.08944	0.301404	0.71207	-6.3357	NS	NS
X:112311070-112311830	0.169991	1.94736	1.08943	0.301407	0.71207	-5.85831	NS	NS
8:90889520-90889560	0.402529	0.930413	1.08942	0.301412	0.712075	-5.44935	NS	NS
6:114788790-114788880	-0.415866	0.387744	-1.08941	0.301415	0.712075	-5.19917	NS	NS
4:88550170-88550680	0.137009	2.79947	1.0894	0.301422	0.71208	-6.18998	NS	NS
8:20818110-20818150	-0.610084	0.785913	-1.08939	0.301424	0.71208	-5.33433	NS	NS
5:75143380-75143440	-0.311803	0.88205	-1.08935	0.301443	0.712117	-5.3879	NS	NS
3:89340640-89340700	-0.231931	1.36217	-1.0893	0.301464	0.712154	-5.59045	NS	NS
8:36122560-36122900	0.323072	1.17319	1.08928	0.301471	0.712154	-5.53667	NS	NS
11:75654590-75654650	0.240614	1.14238	1.08928	0.301472	0.712154	-5.50036	NS	NS
18:75424480-75424680	0.136566	2.80298	1.08928	0.301473	0.712154	-6.19651	NS	NS
6:83758410-83758500	0.356466	0.884036	1.08927	0.301474	0.712154	-5.39507	NS	NS
13:21721620-21722460	0.114828	3.24206	1.08927	0.301477	0.712155	-6.33072	NS	NS
19:7234970-7235040	-0.24633	1.54559	-1.08925	0.301483	0.712156	-5.7075	NS	NS
10:128546410-128546490	-0.348508	0.950015	-1.08925	0.301485	0.712156	-5.3869	NS	NS
15:96520950-96521040	-0.367925	0.369454	-1.08924	0.301489	0.712156	-5.19236	NS	NS
9:22655070-22655130	-0.598198	-0.319749	-1.08924	0.30149	0.712156	-4.9772	NS	NS
4:152313320-152313360	-0.377848	0.198952	-1.08922	0.301497	0.712164	-5.15916	NS	NS
9:113741110-113742050	-0.177543	2.38339	-1.0892	0.301506	0.712172	-6.02731	NS	NS
9:121675050-121675230	0.221796	3.05242	1.0892	0.301507	0.712172	-6.29744	NS	NS
12:99795070-99795290	0.29742	1.38192	1.08918	0.301511	0.712176	-5.63173	NS	NS
2:181928310-181928580	-0.337569	3.01762	-1.08918	0.301515	0.712176	-6.27315	NS	NS
X:7679810-7680000	0.210059	2.14542	1.08916	0.30152	0.712177	-5.96525	NS	NS
9:64784960-64785030	-0.196136	1.67119	-1.08915	0.301524	0.712177	-5.74186	NS	NS
8:88633600-88633710	-0.175753	2.02196	-1.08915	0.301525	0.712177	-5.89682	NS	NS
X:31149990-31150100	-0.378662	1.69848	-1.08914	0.301529	0.71218	-5.761	NS	NS
X:57392480-57393160	0.1576	2.0485	1.08913	0.301535	0.712187	-5.90506	NS	NS
12:55490730-55490850	-0.30736	1.15797	-1.0891	0.301548	0.71221	-5.50188	NS	NS
9:60995240-60995370	-0.337526	1.12797	-1.08909	0.301553	0.712215	-5.50302	NS	NS
9:40997170-40997520	0.212664	1.39774	1.08907	0.30156	0.712223	-5.62525	NS	NS
17:55944710-55945640	0.112716	3.49116	1.08906	0.301564	0.712227	-6.39804	NS	NS
4:47246990-47247020	0.187774	1.70345	1.08903	0.301578	0.712253	-5.7686	NS	NS
10:96632780-96632890	0.475036	0.670967	1.08901	0.301585	0.712256	-5.30746	NS	NS
4:32363400-32364060	0.139817	3.13681	1.08901	0.301586	0.712256	-6.30599	NS	NS
5:88764460-88765530	0.0933314	3.54916	1.08898	0.301596	0.712265	-6.41552	NS	NS
19:41354320-41354890	0.214633	1.58361	1.08898	0.301596	0.712265	-5.70916	NS	NS
1:138848200-138848270	0.349664	0.577136	1.08897	0.301603	0.712273	-5.27438	NS	NS
1:88253910-88254050	-0.521879	0.672933	-1.08896	0.301606	0.712275	-5.3549	NS	NS
4:128811470-128811670	-0.19666	2.39861	-1.08892	0.301622	0.7123	-6.02848	NS	NS
7:56019040-56019080	0.458062	0.458227	1.08892	0.301623	0.7123	-5.24296	NS	NS
17:38899790-38899820	-0.241274	3.15812	-1.0889	0.301632	0.712312	-6.30015	NS	NS
14:65069450-65069540	-0.243904	1.85655	-1.08882	0.301665	0.712368	-5.85131	NS	NS
4:3055330-3055370	0.555937	1.63021	1.08882	0.301666	0.712368	-5.71371	NS	NS
8:124273510-124274920	0.214106	1.46732	1.0888	0.301675	0.712368	-5.65846	NS	NS
2:51946330-51947630	-0.269214	1.5414	-1.08879	0.301676	0.712368	-5.66377	NS	NS
4:119738690-119738820	-0.301367	1.23602	-1.08879	0.301679	0.712368	-5.53778	NS	NS
5:123144890-123144990	-0.243302	1.52561	-1.08879	0.301679	0.712368	-5.68393	NS	NS
2:149422700-149422800	0.365457	0.710454	1.08878	0.301682	0.712368	-5.35827	NS	NS
3:121330300-121330360	0.266628	1.37405	1.08877	0.301684	0.712368	-5.64363	NS	NS
11:3155250-3155750	-0.386646	2.63539	-1.08877	0.301684	0.712368	-6.13932	NS	NS
8:15014040-15014490	-0.220251	1.63617	-1.08876	0.301689	0.712368	-5.74208	NS	NS
12:73534740-73534820	0.301284	0.801703	1.08876	0.30169	0.712368	-5.36419	NS	NS
3:84039380-84039450	-0.243669	1.51212	-1.08875	0.301694	0.712371	-5.64946	NS	NS
8:104632660-104632710	-0.235038	1.40522	-1.08874	0.301699	0.712374	-5.61839	NS	NS
15:100039170-100039220	0.275392	1.27063	1.08873	0.301702	0.712375	-5.55105	NS	NS
9:49051470-49051550	0.250625	1.30882	1.08872	0.301706	0.712376	-5.5694	NS	NS
9:67045090-67045160	0.264874	1.08609	1.08871	0.301709	0.712378	-5.49149	NS	NS
1:182960210-182960370	-0.25135	1.26352	-1.08871	0.301713	0.712379	-5.56315	NS	NS
16:18590420-18590690	-0.216969	1.36869	-1.0887	0.301717	0.712381	-5.60303	NS	NS
2:167839590-167839760	-0.35494	0.811652	-1.08866	0.301733	0.71241	-5.38856	NS	NS
7:128376130-128376790	0.174103	2.43732	1.08865	0.301735	0.71241	-6.05652	NS	NS
10:42068630-42068720	0.387159	0.731638	1.08864	0.30174	0.71241	-5.34299	NS	NS
15:76908200-76908400	0.186309	1.58725	1.08864	0.301742	0.71241	-5.71381	NS	NS
13:104616430-104616480	0.355427	1.20407	1.08862	0.301747	0.712415	-5.52939	NS	NS
12:79612810-79613160	0.252499	1.34804	1.08862	0.30175	0.712415	-5.5817	NS	NS
12:108792140-108793710	0.149032	2.6666	1.08859	0.30176	0.71242	-6.13151	NS	NS
4:103151000-103151090	0.522556	-0.129014	1.08859	0.30176	0.71242	-5.04593	NS	NS
2:72146250-72146370	0.271888	1.55038	1.08859	0.301762	0.71242	-5.72771	NS	NS
3:10009520-10009760	-0.16921	2.00443	-1.08857	0.301769	0.71242	-5.89115	NS	NS
12:85111370-85111490	-0.308681	0.9163	-1.08857	0.301771	0.71242	-5.40715	NS	NS
7:82715800-82715880	0.222858	1.85903	1.08857	0.301771	0.71242	-5.80351	NS	NS
4:45107740-45108260	-0.162236	2.44794	-1.08855	0.301777	0.71242	-6.06001	NS	NS
4:88550180-88550680	0.136422	2.81743	1.08855	0.301778	0.71242	-6.19747	NS	NS
2:156196360-156197250	-0.131611	3.30452	-1.08853	0.301786	0.712434	-6.34775	NS	NS
14:19705790-19706060	-0.297116	0.736204	-1.0885	0.301801	0.712462	-5.33938	NS	NS
6:125225880-125225950	0.236834	1.36535	1.08848	0.301809	0.712472	-5.60744	NS	NS
6:149366100-149366840	-0.210776	2.12709	-1.08844	0.301823	0.712491	-5.94014	NS	NS
12:73698910-73699090	0.310749	0.909367	1.08844	0.301823	0.712491	-5.38882	NS	NS
14:57362880-57362990	0.369663	0.112253	1.08842	0.301834	0.712509	-5.1312	NS	NS
2:68470840-68472690	0.166325	2.17247	1.0884	0.301843	0.712523	-5.94419	NS	NS
3:139042260-139042960	-0.184939	2.22576	-1.08838	0.30185	0.712533	-5.96619	NS	NS
3:133510510-133510620	0.316756	1.43775	1.08836	0.301858	0.712544	-5.68644	NS	NS
10:61383320-61383440	-0.408815	0.648926	-1.08835	0.301863	0.712549	-5.29031	NS	NS
2:172966620-172966720	0.527263	1.0991	1.08832	0.301873	0.712565	-5.56858	NS	NS
11:97629720-97629790	0.184859	1.84618	1.0883	0.301882	0.712572	-5.81617	NS	NS
14:69136000-69136030	-0.363859	0.934159	-1.0883	0.301882	0.712572	-5.46175	NS	NS
3:52844190-52844230	-0.222136	2.09002	-1.08829	0.301889	0.712581	-5.90165	NS	NS
2:23039230-23040500	0.127598	2.99697	1.08827	0.301896	0.712588	-6.25546	NS	NS
2:157457360-157457710	-0.197291	2.21841	-1.08825	0.301904	0.712588	-5.96708	NS	NS
15:81190490-81191130	0.102648	3.59509	1.08825	0.301906	0.712588	-6.42905	NS	NS
5:125405650-125406910	0.264539	1.13184	1.08823	0.301912	0.712588	-5.49103	NS	NS
8:20155820-20155860	-0.355866	1.78081	-1.08822	0.301917	0.712588	-5.80944	NS	NS
16:3113600-3113660	-0.404943	4.71328	-1.08822	0.301918	0.712588	-6.49118	NS	NS
5:129778990-129779350	-0.239284	2.09535	-1.08821	0.301921	0.712588	-5.92709	NS	NS
9:79759490-79760120	0.108453	3.22016	1.0882	0.301926	0.712588	-6.33845	NS	NS
18:24043390-24043450	0.410208	0.67648	1.08817	0.301936	0.712588	-5.31861	NS	NS
13:67451230-67452040	0.158554	2.50348	1.08817	0.301937	0.712588	-6.06505	NS	NS
13:52032030-52032060	-1.06694	-1.0702	-1.08817	0.30194	0.712588	-4.84174	NS	NS
7:127967030-127967970	0.217075	2.74337	1.08816	0.301943	0.712588	-6.14943	NS	NS
14:68050750-68051500	-0.247428	1.087	-1.08816	0.301944	0.712588	-5.48015	NS	NS
19:36375200-36375860	-0.156953	2.59415	-1.08815	0.301945	0.712588	-6.1121	NS	NS
3:58525120-58526490	0.103248	3.21836	1.08814	0.301953	0.712588	-6.33528	NS	NS
7:20337370-20337400	-0.463412	1.70573	-1.08813	0.301955	0.712588	-5.747	NS	NS
4:135066880-135066970	-0.242327	1.9993	-1.08811	0.301962	0.712588	-5.87002	NS	NS
19:47909860-47911210	0.264643	1.00704	1.08811	0.301963	0.712588	-5.44509	NS	NS
2:68364320-68364900	0.283149	1.13461	1.0881	0.301967	0.712588	-5.49102	NS	NS
6:86670900-86671200	0.299821	1.22361	1.0881	0.301969	0.712588	-5.50418	NS	NS
11:23856180-23856750	-0.164749	2.0757	-1.0881	0.30197	0.712588	-5.9219	NS	NS
5:110879740-110879920	-0.251098	1.79476	-1.08809	0.301971	0.712588	-5.80382	NS	NS
15:102510750-102510850	-0.296707	1.0971	-1.08809	0.301972	0.712588	-5.46467	NS	NS
7:80075300-80075370	-0.304577	1.05039	-1.08808	0.301976	0.712588	-5.48873	NS	NS
1:171774090-171774140	-0.234991	1.4486	-1.08807	0.301978	0.712588	-5.63609	NS	NS
GL456213.1:38840-39140	0.163029	3.55487	1.08807	0.301981	0.712588	-6.42611	NS	NS
2:83812480-83812960	-0.180708	1.99795	-1.08806	0.301983	0.712588	-5.87459	NS	NS
3:97227160-97228010	0.133407	3.11054	1.08805	0.301988	0.712588	-6.29346	NS	NS
3:37414580-37414660	0.25745	1.72067	1.08803	0.301999	0.712588	-5.76696	NS	NS
4:134513030-134513080	0.452444	0.208943	1.08802	0.301999	0.712588	-5.19959	NS	NS
1:171037940-171038660	0.247634	1.98821	1.08802	0.302001	0.712588	-5.86069	NS	NS
12:81971220-81972010	0.273855	0.937643	1.08802	0.302001	0.712588	-5.42145	NS	NS
19:5490300-5491010	0.218764	2.02727	1.088	0.302009	0.712588	-5.88205	NS	NS
14:31389950-31390050	-0.369658	0.735318	-1.088	0.302011	0.712588	-5.35479	NS	NS
7:28794000-28794040	0.435345	1.23061	1.08799	0.302012	0.712588	-5.49977	NS	NS
13:119835540-119835940	-0.254829	1.88776	-1.08799	0.302014	0.712588	-5.82336	NS	NS
13:34155050-34155110	-0.230447	1.41338	-1.08799	0.302016	0.712588	-5.61201	NS	NS
16:33400290-33400490	0.239463	2.56199	1.08798	0.302019	0.712588	-6.09285	NS	NS
1:134361630-134362350	0.136734	2.56896	1.08797	0.302024	0.712588	-6.09374	NS	NS
4:145837660-145837830	-0.378449	1.47251	-1.08796	0.302028	0.712588	-5.67131	NS	NS
10:60106460-60107000	-0.287328	0.881753	-1.08795	0.302029	0.712588	-5.41197	NS	NS
17:48100970-48101300	0.19745	1.70962	1.08795	0.302032	0.712588	-5.75391	NS	NS
7:35584830-35586790	0.130012	2.67233	1.08795	0.302032	0.712588	-6.13918	NS	NS
2:158723180-158724110	0.204068	1.87567	1.08794	0.302033	0.712588	-5.84116	NS	NS
17:3451120-3451340	-0.118112	2.86343	-1.08794	0.302033	0.712588	-6.20446	NS	NS
3:67512980-67513020	-0.350727	0.652385	-1.08786	0.302067	0.712629	-5.31406	NS	NS
12:85475510-85475800	-0.400958	0.136759	-1.08786	0.302068	0.712629	-5.12573	NS	NS
5:148741740-148741830	-0.246402	1.67638	-1.08786	0.302068	0.712629	-5.77252	NS	NS
6:41556510-41556730	0.229216	1.75844	1.08786	0.30207	0.712629	-5.77838	NS	NS
12:33109720-33109740	-0.232474	1.82034	-1.08785	0.302074	0.712629	-5.79953	NS	NS
15:98806910-98806990	0.394889	0.3931	1.08784	0.302076	0.712629	-5.22759	NS	NS
X:109094930-109095840	0.224614	1.51109	1.08784	0.302077	0.712629	-5.65868	NS	NS
8:25119720-25119770	-0.450315	0.387698	-1.08783	0.302081	0.712629	-5.26064	NS	NS
3:88071930-88072050	0.31362	1.13103	1.08781	0.30209	0.712629	-5.52876	NS	NS
15:34238010-34238400	0.23017	1.61687	1.0878	0.302095	0.712629	-5.72985	NS	NS
15:98167670-98168190	-0.217493	1.53257	-1.08779	0.302096	0.712629	-5.66955	NS	NS
7:35584810-35586630	0.126649	2.75972	1.08778	0.302104	0.712629	-6.17233	NS	NS
13:48979260-48979380	0.239126	1.53376	1.08777	0.302107	0.712629	-5.69636	NS	NS
5:32133660-32133830	-0.215503	2.17861	-1.08776	0.302109	0.712629	-5.93966	NS	NS
5:31494540-31494800	-0.130048	2.8805	-1.08776	0.302109	0.712629	-6.2211	NS	NS
GL456396.1:6700-6770	-0.347058	4.557	-1.08775	0.302113	0.712629	-6.50711	NS	NS
17:57031210-57032550	0.0988007	4.3485	1.08774	0.302117	0.712629	-6.51661	NS	NS
12:75731670-75731750	0.268738	1.33776	1.08774	0.302117	0.712629	-5.58605	NS	NS
8:36223090-36223400	0.156265	5.28723	1.08774	0.302117	0.712629	-6.40985	NS	NS
14:56240570-56240640	-0.299826	1.15316	-1.08774	0.302118	0.712629	-5.50279	NS	NS
5:148596550-148596660	-0.231906	1.70654	-1.08774	0.302118	0.712629	-5.77925	NS	NS
8:20397630-20397660	-0.390663	2.20611	-1.08773	0.302121	0.712629	-5.96514	NS	NS
5:115118870-115119580	-0.249079	1.28062	-1.08773	0.302123	0.712629	-5.56024	NS	NS
12:87387790-87388800	0.0928413	3.66931	1.08772	0.302127	0.712632	-6.4426	NS	NS
2:121436560-121436670	-0.364272	4.13874	-1.0877	0.302136	0.712644	-6.50442	NS	NS
4:59199390-59199620	-0.187194	2.26297	-1.08769	0.302138	0.712644	-6.00626	NS	NS
9:65435620-65436190	0.200332	1.65125	1.08768	0.302146	0.712653	-5.73059	NS	NS
12:115312040-115312270	0.156925	2.43811	1.08767	0.302148	0.712653	-6.05904	NS	NS
8:84104230-84105300	-0.13959	2.84671	-1.08764	0.30216	0.712657	-6.19508	NS	NS
1:192106060-192106150	0.334702	1.39672	1.08764	0.302161	0.712657	-5.64223	NS	NS
GL456396.1:8760-8820	-0.366175	4.06346	-1.08764	0.302162	0.712657	-6.49892	NS	NS
2:166786560-166786900	0.189605	2.1788	1.08764	0.302163	0.712657	-5.96708	NS	NS
GL456396.1:9150-9180	-0.286975	2.63407	-1.0876	0.302176	0.712681	-6.13639	NS	NS
13:119408440-119409840	0.155904	2.27882	1.08758	0.302185	0.712687	-5.99501	NS	NS
13:119408700-119409720	0.145087	2.57363	1.08758	0.302185	0.712687	-6.10592	NS	NS
2:57117690-57117860	0.255096	1.80373	1.08755	0.3022	0.712715	-5.78792	NS	NS
16:19760100-19761220	-0.257437	1.12892	-1.08754	0.302203	0.712716	-5.50468	NS	NS
2:3474050-3474080	-0.489656	0.435666	-1.08753	0.302209	0.712721	-5.21844	NS	NS
16:11519270-11519360	0.329076	0.507778	1.08747	0.302231	0.712766	-5.27058	NS	NS
16:22438980-22440480	-0.10559	3.19721	-1.08745	0.302242	0.712785	-6.32993	NS	NS
2:129197970-129198010	-0.300513	1.40292	-1.08744	0.302245	0.712785	-5.59185	NS	NS
8:20427870-20427970	-0.301485	1.74669	-1.08743	0.302248	0.712785	-5.79509	NS	NS
12:108765000-108766460	0.156565	2.12204	1.08743	0.302251	0.712785	-5.94446	NS	NS
X:159693240-159693400	0.403167	0.894696	1.0874	0.302264	0.712797	-5.45856	NS	NS
2:13409860-13410050	-0.178112	1.90173	-1.08738	0.302269	0.712797	-5.84406	NS	NS
8:20303930-20304010	-0.460342	1.84524	-1.08738	0.302269	0.712797	-5.81678	NS	NS
8:119394630-119395300	-0.176747	2.12289	-1.08738	0.30227	0.712797	-5.94045	NS	NS
1:88450850-88450920	0.462209	0.945752	1.08737	0.302277	0.712797	-5.43277	NS	NS
5:98147040-98147110	-0.334712	0.729774	-1.08736	0.302279	0.712797	-5.33939	NS	NS
11:111818180-111818260	0.359207	1.06523	1.08735	0.302281	0.712797	-5.51361	NS	NS
12:85446870-85447710	0.158574	2.45446	1.08735	0.302283	0.712797	-6.07206	NS	NS
2:93192260-93192370	-0.224853	1.27419	-1.08735	0.302284	0.712797	-5.56521	NS	NS
3:21963130-21963230	0.194192	2.22586	1.08732	0.302296	0.712817	-5.96623	NS	NS
17:35441940-35442260	-0.266599	2.07387	-1.08727	0.302315	0.712855	-5.87674	NS	NS
16:8869860-8870010	-0.252411	1.39113	-1.08726	0.302321	0.71286	-5.64305	NS	NS
15:63611290-63611330	0.560752	-0.00396342	1.08724	0.30233	0.712874	-5.1194	NS	NS
12:87199820-87200550	0.158173	2.35768	1.08723	0.302335	0.71288	-6.02752	NS	NS
X:170848340-170848370	-0.394123	0.884352	-1.0872	0.302346	0.712892	-5.44079	NS	NS
10:21186680-21187210	0.217007	1.79973	1.0872	0.302347	0.712892	-5.81597	NS	NS
12:77052900-77052960	-0.245303	1.33487	-1.08718	0.302353	0.712898	-5.59831	NS	NS
10:117836490-117836630	-0.189515	2.21912	-1.08718	0.302356	0.712898	-5.98395	NS	NS
12:118198740-118199030	-0.235178	1.40906	-1.08717	0.302358	0.712898	-5.61936	NS	NS
17:56264100-56264310	0.205084	1.61094	1.08714	0.30237	0.712911	-5.70854	NS	NS
2:25574520-25575120	0.175067	3.33256	1.08714	0.302371	0.712911	-6.3627	NS	NS
8:119423630-119424850	-0.146778	3.05445	-1.08713	0.302375	0.712911	-6.2851	NS	NS
2:80616840-80617680	-0.153705	2.36049	-1.08713	0.302377	0.712911	-6.01573	NS	NS
7:64872610-64873260	-0.140201	2.46743	-1.08711	0.302383	0.712919	-6.05688	NS	NS
17:17402640-17402710	0.339215	0.624625	1.0871	0.302387	0.712921	-5.32181	NS	NS
9:35637910-35638010	0.349605	1.47416	1.08708	0.302397	0.712931	-5.67798	NS	NS
7:68189910-68190010	-0.244758	1.36604	-1.08708	0.302398	0.712931	-5.59563	NS	NS
X:7568450-7568490	-0.404147	0.386219	-1.08704	0.302412	0.712951	-5.25232	NS	NS
2:39189960-39191200	0.111793	3.7286	1.08704	0.302412	0.712951	-6.45904	NS	NS
7:80204400-80205180	-0.200723	1.57755	-1.08703	0.302419	0.712959	-5.70866	NS	NS
18:34854830-34856640	0.14317	2.17709	1.08702	0.302422	0.712959	-5.95552	NS	NS
14:25902090-25902300	-0.636188	0.324604	-1.08699	0.302436	0.712984	-5.25898	NS	NS
5:111330190-111331330	-0.155983	2.18675	-1.08697	0.302443	0.71299	-5.95793	NS	NS
4:48044230-48044320	0.228532	1.39953	1.08697	0.302445	0.71299	-5.6112	NS	NS
16:56028970-56030120	0.115604	3.00274	1.08695	0.302451	0.712997	-6.263	NS	NS
14:13981440-13981520	0.204831	2.03909	1.08693	0.302459	0.713004	-5.90079	NS	NS
2:155473680-155473690	-0.264846	1.42268	-1.08693	0.30246	0.713004	-5.63362	NS	NS
14:118942100-118942380	0.306986	1.07586	1.08692	0.302466	0.713011	-5.50556	NS	NS
12:112722050-112722240	-0.161048	2.27884	-1.0869	0.302471	0.713011	-6.00162	NS	NS
10:78385630-78385720	-0.356356	0.366857	-1.08689	0.302476	0.713011	-5.22742	NS	NS
13:39011950-39012010	-0.360783	0.551841	-1.08689	0.302478	0.713011	-5.26648	NS	NS
11:98972380-98972440	0.2965	1.35214	1.08689	0.302478	0.713011	-5.57017	NS	NS
5:64676680-64676730	0.237674	1.6862	1.08687	0.302485	0.713017	-5.7286	NS	NS
1:85630980-85631020	-0.356128	1.21996	-1.08686	0.30249	0.713017	-5.55112	NS	NS
11:96667100-96667250	0.249187	1.22309	1.08685	0.302492	0.713017	-5.55754	NS	NS
12:79130820-79130850	-0.270632	1.41592	-1.08685	0.302495	0.713017	-5.60323	NS	NS
3:68782650-68782720	0.426258	0.341939	1.08683	0.3025	0.713017	-5.1929	NS	NS
16:56028970-56030180	0.117864	2.94449	1.08683	0.302504	0.713017	-6.24273	NS	NS
19:21747470-21747660	0.354123	1.02607	1.08682	0.302505	0.713017	-5.43399	NS	NS
8:85624460-85624650	0.152852	2.528	1.08682	0.302506	0.713017	-6.10267	NS	NS
4:146165540-146165720	-0.309871	1.54573	-1.08679	0.302517	0.713029	-5.70619	NS	NS
16:62786190-62787250	0.108675	3.23063	1.08678	0.302523	0.713029	-6.33134	NS	NS
1:58721110-58721200	0.156586	2.33135	1.08678	0.302523	0.713029	-6.02456	NS	NS
2:155082630-155082650	-0.209922	1.58344	-1.08675	0.302534	0.713029	-5.70745	NS	NS
3:95135560-95136170	0.155388	2.06184	1.08674	0.302539	0.713029	-5.91163	NS	NS
2:167996810-167997970	-0.250242	1.2291	-1.08674	0.302542	0.713029	-5.54946	NS	NS
3:60473090-60473110	0.255132	1.34964	1.08673	0.302546	0.713029	-5.58507	NS	NS
7:45524180-45524190	0.176607	3.33082	1.08672	0.302546	0.713029	-6.37195	NS	NS
13:12257570-12258640	0.115706	3.05729	1.08672	0.302549	0.713029	-6.28511	NS	NS
3:88621050-88621400	0.277028	0.795317	1.08672	0.30255	0.713029	-5.36961	NS	NS
2:23092390-23092450	-0.22034	1.67088	-1.08671	0.302552	0.713029	-5.72182	NS	NS
16:44332140-44333340	0.163704	2.08798	1.08671	0.302553	0.713029	-5.91421	NS	NS
4:94556300-94557010	0.133629	2.59775	1.08671	0.302553	0.713029	-6.11918	NS	NS
9:122120240-122120290	0.418137	0.330709	1.0867	0.302555	0.713029	-5.16539	NS	NS
6:72788840-72789700	0.17747	1.71754	1.08669	0.302561	0.713034	-5.77551	NS	NS
10:117906110-117906870	0.145814	2.27763	1.08668	0.302565	0.713038	-5.99066	NS	NS
1:182140490-182140650	0.232214	1.33703	1.08666	0.302574	0.713045	-5.5938	NS	NS
GL456211.1:56410-56550	-0.385927	2.01111	-1.08666	0.302575	0.713045	-5.92408	NS	NS
10:96357120-96357180	0.200041	1.77939	1.08662	0.30259	0.713063	-5.80302	NS	NS
4:135876410-135877140	-0.116509	3.09155	-1.08662	0.302591	0.713063	-6.28833	NS	NS
8:55347780-55347820	-0.527215	2.87884	-1.08662	0.302592	0.713063	-6.21478	NS	NS
14:115040110-115042540	0.13419	2.93136	1.08661	0.302595	0.713063	-6.22802	NS	NS
18:67212580-67213000	0.175158	2.58516	1.08659	0.302603	0.713063	-6.11174	NS	NS
11:108910750-108911230	0.158129	2.72762	1.08659	0.302605	0.713063	-6.16463	NS	NS
7:102686910-102687570	0.129805	3.22906	1.08658	0.302609	0.713063	-6.34448	NS	NS
6:145075940-145076000	0.146831	2.28624	1.08656	0.302616	0.713063	-5.99711	NS	NS
11:49447670-49447730	-0.368868	1.42919	-1.08655	0.302619	0.713063	-5.67594	NS	NS
7:80026110-80026300	-0.230029	1.43451	-1.08655	0.30262	0.713063	-5.65863	NS	NS
6:35380960-35381250	0.371025	0.385149	1.08655	0.30262	0.713063	-5.21783	NS	NS
2:167928290-167928340	0.352766	0.642177	1.08654	0.302622	0.713063	-5.32917	NS	NS
1:176800940-176801190	0.203978	1.75427	1.08654	0.302625	0.713063	-5.76917	NS	NS
4:134914670-134915120	0.148636	2.34785	1.08653	0.302628	0.713063	-6.01416	NS	NS
12:110503420-110503690	0.160843	2.87839	1.08652	0.302635	0.713063	-6.23741	NS	NS
3:98428530-98428570	0.285449	1.11102	1.08651	0.302638	0.713063	-5.51312	NS	NS
17:69416310-69416360	0.251092	1.4384	1.08651	0.302638	0.713063	-5.65874	NS	NS
15:98872370-98872460	0.324619	1.01308	1.0865	0.302642	0.713063	-5.4181	NS	NS
5:90365720-90365740	-0.240475	1.43628	-1.0865	0.302643	0.713063	-5.65013	NS	NS
GL456389.1:2170-3230	-0.308938	3.41476	-1.08649	0.302646	0.713063	-6.39252	NS	NS
X:103822060-103822120	0.271653	1.64816	1.08648	0.30265	0.713063	-5.73027	NS	NS
17:56074510-56075210	0.111504	3.23809	1.08647	0.302654	0.713063	-6.33854	NS	NS
1:118123940-118124150	-0.282294	2.77186	-1.08647	0.302655	0.713063	-6.17715	NS	NS
GL456221.1:148570-148630	-0.499197	1.97436	-1.08645	0.302662	0.713063	-5.9175	NS	NS
10:70173490-70173540	-0.426429	0.600257	-1.08645	0.302664	0.713063	-5.3365	NS	NS
12:73611490-73612070	0.162538	1.89071	1.08644	0.302666	0.713063	-5.84691	NS	NS
1:166001020-166003540	-0.153311	2.8237	-1.08642	0.302674	0.713063	-6.18631	NS	NS
11:120784010-120784600	0.232912	1.63695	1.08642	0.302674	0.713063	-5.71694	NS	NS
12:59066300-59067390	0.0947313	3.64044	1.08641	0.302678	0.713063	-6.43636	NS	NS
15:96552120-96552250	0.204579	1.57854	1.08641	0.302679	0.713063	-5.71449	NS	NS
7:27473220-27474110	0.128176	3.11793	1.0864	0.302684	0.713063	-6.29689	NS	NS
19:4228430-4228560	0.31613	0.891749	1.0864	0.302685	0.713063	-5.38041	NS	NS
6:31218190-31218730	-0.200016	2.60012	-1.0864	0.302685	0.713063	-6.09125	NS	NS
4:33119280-33119360	0.346309	1.00734	1.08638	0.30269	0.713067	-5.41852	NS	NS
2:32631850-32631950	0.368545	1.18062	1.08635	0.302703	0.71309	-5.50396	NS	NS
11:116624140-116624370	-0.202773	2.19855	-1.08634	0.302708	0.713095	-5.9463	NS	NS
4:146192600-146192650	-0.452991	1.1981	-1.08633	0.302714	0.713101	-5.55459	NS	NS
10:82955280-82955350	-0.300372	3.00617	-1.0863	0.302724	0.713116	-6.26929	NS	NS
6:47767600-47767730	0.195734	4.17355	1.0863	0.302727	0.713116	-6.50583	NS	NS
10:98897630-98897810	-0.229881	1.62575	-1.08628	0.302732	0.713122	-5.7283	NS	NS
4:34882340-34883230	0.137078	2.7247	1.08627	0.302737	0.713125	-6.16181	NS	NS
9:53536530-53537150	0.0913308	4.08771	1.08626	0.302743	0.713126	-6.50422	NS	NS
7:19817280-19817910	-0.147686	2.88254	-1.08625	0.302749	0.713126	-6.218	NS	NS
X:136708280-136708390	0.304946	1.69564	1.08624	0.30275	0.713126	-5.78472	NS	NS
14:53105330-53105390	0.309081	1.29167	1.08623	0.302753	0.713126	-5.57869	NS	NS
11:6568000-6568220	-0.170429	2.11284	-1.08623	0.302757	0.713126	-5.94593	NS	NS
8:84832030-84832350	0.262898	1.41746	1.08622	0.302758	0.713126	-5.60074	NS	NS
2:52571890-52571990	0.351657	0.718882	1.08622	0.302759	0.713126	-5.33838	NS	NS
7:46919670-46920160	-0.147021	2.6092	-1.08619	0.302773	0.713145	-6.11901	NS	NS
6:120493130-120493230	-0.26237	1.18487	-1.08619	0.302774	0.713145	-5.52717	NS	NS
7:127166010-127166090	-0.278332	0.849029	-1.08617	0.302782	0.713151	-5.39569	NS	NS
8:45332920-45333390	-0.247573	1.79844	-1.08617	0.302782	0.713151	-5.7773	NS	NS
19:14466180-14466310	-0.34086	1.26513	-1.08616	0.302786	0.713153	-5.59526	NS	NS
13:8785380-8785460	0.211503	1.71553	1.08615	0.30279	0.713155	-5.7784	NS	NS
19:36083020-36083890	0.218451	1.4372	1.0861	0.302808	0.713189	-5.62902	NS	NS
11:113703880-113703930	-0.35319	1.01766	-1.08608	0.302818	0.713206	-5.45038	NS	NS
7:19945560-19946270	0.16168	2.38199	1.08605	0.302829	0.713224	-6.04899	NS	NS
8:20367540-20367590	-0.343558	2.52151	-1.08604	0.302833	0.713226	-6.10567	NS	NS
6:136831820-136831930	0.241928	1.456	1.08602	0.302842	0.713231	-5.67945	NS	NS
17:46680810-46681330	0.131023	2.97828	1.08602	0.302844	0.713231	-6.24944	NS	NS
12:73688530-73688570	0.337157	0.8186	1.08602	0.302844	0.713231	-5.37923	NS	NS
12:77193340-77193540	0.360352	1.8894	1.08596	0.302868	0.713272	-5.89492	NS	NS
5:115556380-115556420	0.332723	0.744091	1.08596	0.302869	0.713272	-5.33964	NS	NS
1:152511400-152511460	-0.324648	0.721273	-1.08595	0.302874	0.713272	-5.35304	NS	NS
7:116040190-116040240	-0.305365	1.01101	-1.08595	0.302874	0.713272	-5.42653	NS	NS
3:106187600-106187640	-0.969518	-0.619103	-1.08592	0.302887	0.713281	-4.9307	NS	NS
5:34169040-34169850	-0.112692	3.09261	-1.08591	0.30289	0.713281	-6.28978	NS	NS
8:126595830-126596680	0.201169	1.67288	1.08591	0.30289	0.713281	-5.75259	NS	NS
4:3065090-3065330	-0.377051	1.59707	-1.08591	0.302892	0.713281	-5.74821	NS	NS
12:73603580-73604180	-0.124858	3.15581	-1.0859	0.302894	0.713281	-6.32236	NS	NS
1:64044730-64044810	0.419065	0.510383	1.08588	0.302901	0.713283	-5.30236	NS	NS
5:77217370-77217480	-0.239081	1.62128	-1.08587	0.302909	0.713283	-5.75171	NS	NS
17:88753020-88753350	0.227135	1.57604	1.08586	0.302911	0.713283	-5.68689	NS	NS
4:116507230-116508010	0.132395	2.83918	1.08586	0.302912	0.713283	-6.20088	NS	NS
8:84737690-84737820	-0.165746	1.96335	-1.08586	0.302913	0.713283	-5.87077	NS	NS
1:52374750-52374940	-0.291342	1.69855	-1.08584	0.30292	0.713283	-5.7634	NS	NS
1:161734430-161734990	0.167046	2.70475	1.08584	0.302921	0.713283	-6.15376	NS	NS
1:85293340-85293390	-0.521901	1.61191	-1.08583	0.302922	0.713283	-5.72838	NS	NS
1:39896650-39896770	0.216995	2.35234	1.08583	0.302923	0.713283	-6.02467	NS	NS
2:34790370-34790560	-0.157605	2.81479	-1.08577	0.302949	0.713327	-6.19448	NS	NS
5:151368230-151369170	0.0953924	3.55009	1.08577	0.302951	0.713327	-6.42171	NS	NS
4:147427930-147428020	-0.402662	0.799821	-1.08576	0.302952	0.713327	-5.38078	NS	NS
13:85509650-85510120	0.146299	3.31688	1.08574	0.302963	0.713327	-6.35739	NS	NS
11:78360200-78360730	0.281737	0.972837	1.08573	0.302965	0.713327	-5.41818	NS	NS
4:9630470-9631480	0.19162	1.60671	1.08572	0.302968	0.713327	-5.72434	NS	NS
17:17373820-17374950	0.115768	3.40311	1.08572	0.302972	0.713327	-6.38357	NS	NS
14:118682480-118683020	-0.195703	2.10259	-1.08571	0.302974	0.713327	-5.92517	NS	NS
11:97146890-97146960	-0.388765	0.590392	-1.08571	0.302974	0.713327	-5.26831	NS	NS
13:60897420-60897650	0.186928	1.83187	1.08571	0.302976	0.713327	-5.82072	NS	NS
3:108653770-108654520	0.153183	2.49707	1.08571	0.302976	0.713327	-6.07439	NS	NS
2:59611400-59611420	-0.461376	0.168635	-1.08569	0.302981	0.713327	-5.13475	NS	NS
7:64073750-64073790	-0.369402	1.78272	-1.08568	0.302985	0.713327	-5.80425	NS	NS
1:134053350-134053440	0.174591	1.92074	1.08568	0.302985	0.713327	-5.86286	NS	NS
14:101453000-101453520	-0.23771	1.52398	-1.08567	0.302989	0.713328	-5.67308	NS	NS
14:17633070-17633120	0.418463	0.257083	1.08566	0.302996	0.713331	-5.1922	NS	NS
5:109548740-109548950	-0.194567	2.09468	-1.08566	0.302997	0.713331	-5.91787	NS	NS
1:85104470-85104690	-0.510041	1.62375	-1.08564	0.303004	0.71334	-5.75298	NS	NS
7:143086480-143086570	-0.353731	0.989442	-1.08563	0.30301	0.71334	-5.41011	NS	NS
11:86568530-86568690	0.389645	0.705405	1.08562	0.303011	0.71334	-5.32183	NS	NS
4:145836620-145836680	-0.290784	2.40162	-1.08562	0.303013	0.71334	-6.03205	NS	NS
8:70700890-70700980	0.276329	1.62646	1.0856	0.303021	0.713352	-5.69782	NS	NS
4:146653790-146653830	-0.438706	1.46987	-1.08557	0.303032	0.71337	-5.66336	NS	NS
10:80406750-80406910	0.180987	2.38758	1.08556	0.303037	0.713375	-6.0293	NS	NS
15:73150960-73151270	0.233754	1.7596	1.08555	0.303041	0.713375	-5.80365	NS	NS
2:167015170-167015520	0.178444	2.30571	1.08555	0.303043	0.713375	-6.00282	NS	NS
1:153751700-153752320	0.165297	2.51131	1.08553	0.303049	0.713375	-6.09731	NS	NS
13:23745180-23745230	-0.20224	2.35582	-1.08553	0.30305	0.713375	-6.01749	NS	NS
17:83990730-83991000	0.314665	1.10936	1.08551	0.303057	0.713377	-5.49773	NS	NS
2:132577510-132578450	-0.144068	3.14214	-1.08551	0.30306	0.713377	-6.31302	NS	NS
X:134539900-134540040	0.153024	2.54866	1.08549	0.303066	0.713377	-6.10707	NS	NS
8:20590340-20590380	-0.557439	0.932642	-1.08549	0.303069	0.713377	-5.48329	NS	NS
8:122870440-122870690	0.170854	1.96147	1.08548	0.30307	0.713377	-5.87501	NS	NS
4:102572720-102572780	-0.201641	2.01394	-1.08548	0.303071	0.713377	-5.89309	NS	NS
13:74617130-74617780	0.124102	3.11246	1.08548	0.303072	0.713377	-6.30268	NS	NS
12:69401200-69401220	0.372292	0.174041	1.08547	0.303075	0.713377	-5.15727	NS	NS
11:34054440-34054630	0.32567	0.854786	1.08544	0.303087	0.713395	-5.39906	NS	NS
1:191574940-191576300	0.12212	3.16947	1.08544	0.30309	0.713395	-6.31318	NS	NS
6:137557820-137558090	0.326297	0.658162	1.08542	0.303096	0.713402	-5.32421	NS	NS
7:128392000-128393200	0.241515	1.40511	1.0854	0.303104	0.713409	-5.61016	NS	NS
11:97187020-97187320	0.141286	3.05617	1.0854	0.303106	0.713409	-6.27272	NS	NS
6:137754170-137754850	-0.154435	2.30477	-1.08539	0.303108	0.713409	-6.01608	NS	NS
9:32699660-32699780	0.286854	1.06	1.08538	0.303114	0.713416	-5.49954	NS	NS
17:33289390-33289790	0.160932	2.8838	1.08537	0.303117	0.713416	-6.20815	NS	NS
4:43031230-43031840	-0.196099	1.55333	-1.08535	0.303128	0.713433	-5.69349	NS	NS
GL456211.1:35290-35340	-0.343835	1.83355	-1.08533	0.303135	0.713436	-5.803	NS	NS
7:16614130-16615600	0.134006	2.82817	1.08532	0.303137	0.713436	-6.19097	NS	NS
12:32212930-32213030	0.441499	0.928985	1.08532	0.303139	0.713436	-5.47727	NS	NS
6:117840860-117841310	0.177478	2.41416	1.08531	0.303142	0.713436	-6.05789	NS	NS
11:118245100-118245350	-0.205685	1.77799	-1.08531	0.303145	0.713436	-5.77805	NS	NS
9:75435850-75436150	-0.192086	1.67191	-1.08529	0.30315	0.713437	-5.75794	NS	NS
8:71596020-71596140	0.222378	2.132	1.08528	0.303154	0.713437	-5.91625	NS	NS
12:80436230-80436360	-0.35725	0.509776	-1.08528	0.303154	0.713437	-5.24446	NS	NS
9:90248360-90248750	-0.361416	1.17999	-1.08527	0.303159	0.713441	-5.55543	NS	NS
13:48979260-48979350	0.234976	1.59871	1.08526	0.303163	0.713441	-5.72831	NS	NS
8:46919940-46920450	0.246397	1.2218	1.08526	0.303166	0.713441	-5.56526	NS	NS
6:13391720-13391780	-0.389781	2.25444	-1.08525	0.30317	0.713441	-5.986	NS	NS
4:139598940-139599350	-0.180336	2.01803	-1.08524	0.303172	0.713441	-5.90634	NS	NS
6:122764320-122764360	-0.313418	1.18691	-1.08523	0.303176	0.713443	-5.54782	NS	NS
X:32458840-32458890	-0.724441	-0.626899	-1.08521	0.303184	0.713454	-4.9413	NS	NS
11:6546450-6546970	0.138596	2.86194	1.08519	0.303192	0.713454	-6.21391	NS	NS
15:9668690-9668840	0.284649	0.758335	1.08519	0.303193	0.713454	-5.3728	NS	NS
6:22411880-22412290	0.146373	2.53128	1.08519	0.303193	0.713454	-6.09632	NS	NS
16:20674150-20674220	-0.400469	0.636823	-1.08517	0.303203	0.713458	-5.33268	NS	NS
3:52007750-52007930	0.20482	2.42413	1.08516	0.303204	0.713458	-6.05303	NS	NS
12:102877410-102878790	0.167976	2.24578	1.08516	0.303205	0.713458	-5.98478	NS	NS
17:33358420-33359140	0.220599	1.64857	1.08516	0.303207	0.713458	-5.73821	NS	NS
15:99250160-99250200	0.60951	-0.319662	1.08514	0.303215	0.71347	-5.03296	NS	NS
8:20599080-20599230	-0.435527	2.13551	-1.08512	0.303224	0.713477	-5.947	NS	NS
4:3065710-3065870	-0.330554	2.34904	-1.08512	0.303225	0.713477	-6.02747	NS	NS
12:73881360-73881920	0.254531	1.19473	1.08511	0.303229	0.71348	-5.54053	NS	NS
12:20920840-20921760	0.153036	2.06931	1.08509	0.303234	0.713484	-5.9186	NS	NS
14:62342620-62342960	0.3034	1.21257	1.08508	0.303241	0.713485	-5.53633	NS	NS
8:83997070-83997270	0.1836	1.93127	1.08507	0.303245	0.713485	-5.84947	NS	NS
14:73045220-73045600	-0.259402	1.19169	-1.08505	0.303252	0.713485	-5.54178	NS	NS
8:85034820-85034900	-0.218659	2.03967	-1.08504	0.303255	0.713485	-5.90403	NS	NS
5:24764620-24764690	-0.307283	2.49349	-1.08504	0.303258	0.713485	-6.09533	NS	NS
7:90302130-90303310	0.16286	2.42387	1.08504	0.303258	0.713485	-6.0465	NS	NS
13:85509660-85510140	0.145581	3.29433	1.08503	0.303259	0.713485	-6.35193	NS	NS
7:102687010-102687440	0.120514	3.70806	1.08503	0.30326	0.713485	-6.45698	NS	NS
18:5989660-5990340	-0.106051	3.59982	-1.08502	0.303264	0.713485	-6.43213	NS	NS
12:55159430-55159480	-0.639867	-0.103295	-1.08501	0.303268	0.713485	-5.08658	NS	NS
GL456383.1:31870-32640	-0.377868	4.47426	-1.08501	0.303269	0.713485	-6.51232	NS	NS
11:106666010-106666070	0.366816	0.450943	1.085	0.303273	0.713485	-5.24226	NS	NS
11:97988390-97988710	0.345782	1.22998	1.085	0.303275	0.713485	-5.50579	NS	NS
17:12745940-12746030	0.270935	2.11581	1.08498	0.303282	0.713492	-5.97154	NS	NS
8:123518710-123518930	-0.144167	2.68295	-1.08498	0.303284	0.713492	-6.16037	NS	NS
15:79109740-79109800	-0.436679	0.909345	-1.08496	0.303289	0.713496	-5.42697	NS	NS
7:16951380-16951550	0.160417	2.24297	1.08494	0.303298	0.713504	-5.98657	NS	NS
17:14943500-14943620	0.286699	0.919257	1.08494	0.3033	0.713504	-5.40974	NS	NS
4:117550060-117550720	0.10853	3.31931	1.08493	0.303304	0.713504	-6.36963	NS	NS
GL456210.1:52680-52740	-0.600045	0.967008	-1.08492	0.303307	0.713504	-5.44979	NS	NS
2:25255840-25255910	0.212462	1.85808	1.08491	0.303312	0.713504	-5.83008	NS	NS
10:118469100-118469370	0.272551	1.23471	1.0849	0.303314	0.713504	-5.562	NS	NS
X:107105060-107105580	0.312823	0.584323	1.0849	0.303314	0.713504	-5.29652	NS	NS
17:7074660-7074790	-0.178939	1.76281	-1.08489	0.30332	0.713505	-5.79591	NS	NS
18:82914150-82914200	0.321976	1.38002	1.08488	0.303323	0.713505	-5.59237	NS	NS
9:79759490-79760230	0.111407	3.0472	1.08488	0.303324	0.713505	-6.2861	NS	NS
11:117777220-117777380	0.150726	2.33269	1.08484	0.30334	0.713534	-6.01065	NS	NS
10:96404120-96404180	-0.325506	0.531325	-1.08484	0.303343	0.713534	-5.26813	NS	NS
14:119040420-119040460	-0.597569	-0.179991	-1.08482	0.303348	0.713534	-5.06085	NS	NS
5:67607290-67607710	-0.501061	-0.399509	-1.08482	0.303349	0.713534	-4.99754	NS	NS
6:146481110-146481800	0.265667	1.25423	1.08481	0.303354	0.713534	-5.57749	NS	NS
8:64944860-64945100	0.193146	1.81755	1.08481	0.303355	0.713534	-5.83205	NS	NS
7:81075470-81075570	0.234566	2.84192	1.08479	0.303363	0.713545	-6.23513	NS	NS
4:4138880-4138990	-0.402762	0.927701	-1.08476	0.303376	0.713556	-5.43594	NS	NS
13:67525720-67526660	0.113589	3.36031	1.08476	0.303377	0.713556	-6.38096	NS	NS
3:79197220-79197370	0.150948	2.46062	1.08474	0.303382	0.713556	-6.06956	NS	NS
7:127375760-127376190	0.211854	2.24309	1.08474	0.303383	0.713556	-5.95508	NS	NS
9:89687720-89687780	-0.568882	0.0496013	-1.08473	0.303386	0.713556	-5.07969	NS	NS
2:165922320-165922570	-0.27994	1.26607	-1.08473	0.303387	0.713556	-5.54962	NS	NS
10:127123600-127123640	-0.27568	0.925843	-1.08471	0.303396	0.71357	-5.42926	NS	NS
7:127967020-127967970	0.216419	2.73434	1.08468	0.303408	0.71359	-6.14969	NS	NS
14:60601140-60601190	-0.453337	0.231758	-1.08467	0.303412	0.71359	-5.18137	NS	NS
2:117333890-117333940	-0.268102	1.02946	-1.08467	0.303413	0.71359	-5.4602	NS	NS
X:75764490-75764730	0.31658	0.943255	1.08466	0.303418	0.713594	-5.43172	NS	NS
8:11634940-11636590	-0.126767	2.67326	-1.08462	0.303434	0.713598	-6.14758	NS	NS
12:75726620-75727920	0.273904	0.916128	1.08462	0.303435	0.713598	-5.41582	NS	NS
10:117078430-117078530	-0.280145	1.5749	-1.08462	0.303435	0.713598	-5.72911	NS	NS
3:9865400-9866090	0.138393	2.57287	1.08459	0.303446	0.713598	-6.1053	NS	NS
17:65870220-65870440	0.171932	1.94907	1.08459	0.303449	0.713598	-5.87706	NS	NS
13:98085830-98085880	-0.354281	1.3793	-1.08456	0.30346	0.713598	-5.60355	NS	NS
2:77342110-77342150	0.172096	1.93984	1.08456	0.303461	0.713598	-5.85932	NS	NS
X:48147550-48147680	0.360621	0.244293	1.08456	0.303462	0.713598	-5.1742	NS	NS
7:45798650-45798770	-0.309087	0.997581	-1.08455	0.303462	0.713598	-5.42737	NS	NS
5:23385300-23385330	0.336407	0.668189	1.08453	0.303471	0.713598	-5.32275	NS	NS
13:107461180-107461230	-0.298788	0.622128	-1.08453	0.303473	0.713598	-5.31875	NS	NS
8:20030570-20030720	-0.448237	2.52769	-1.08452	0.303474	0.713598	-6.10974	NS	NS
4:147029050-147029470	-0.280587	1.48942	-1.08451	0.303479	0.713598	-5.68075	NS	NS
1:151500050-151501360	0.119824	2.88374	1.08451	0.30348	0.713598	-6.21869	NS	NS
5:45855880-45858300	0.118368	2.96036	1.08451	0.30348	0.713598	-6.24455	NS	NS
16:76562020-76562080	0.226239	1.43712	1.0845	0.303483	0.713598	-5.66287	NS	NS
10:22010080-22010120	-0.614027	-0.257917	-1.0845	0.303486	0.713598	-5.03548	NS	NS
4:95557150-95557670	-0.105038	3.26109	-1.0845	0.303487	0.713598	-6.35205	NS	NS
6:97420200-97420370	-0.353598	0.77962	-1.0845	0.303487	0.713598	-5.35571	NS	NS
9:37430690-37430780	0.293822	1.46295	1.08449	0.303488	0.713598	-5.68099	NS	NS
1:74397400-74397620	0.138733	2.44802	1.08449	0.303489	0.713598	-6.06506	NS	NS
10:74922970-74923120	-0.233821	1.36445	-1.08449	0.30349	0.713598	-5.62077	NS	NS
16:17553950-17554270	-0.108426	3.35164	-1.08448	0.303492	0.713598	-6.37295	NS	NS
2:33908070-33909010	0.169549	1.92629	1.08447	0.303496	0.713598	-5.86854	NS	NS
10:5600230-5600400	0.273991	0.798531	1.08445	0.303504	0.713598	-5.3771	NS	NS
1:69688770-69689700	0.235369	1.34009	1.08444	0.303511	0.713598	-5.59033	NS	NS
12:101013810-101013950	-0.302212	1.2237	-1.08443	0.303513	0.713598	-5.57125	NS	NS
10:119050070-119050200	0.228642	2.04955	1.08443	0.303515	0.713598	-5.88962	NS	NS
17:35700510-35700540	0.218876	1.8257	1.08443	0.303516	0.713598	-5.81315	NS	NS
9:13716430-13716600	0.276594	1.4185	1.08443	0.303516	0.713598	-5.66602	NS	NS
12:69164970-69165020	-0.289144	1.51676	-1.08442	0.303518	0.713598	-5.6672	NS	NS
1:143803660-143803840	0.131297	2.87773	1.08442	0.30352	0.713598	-6.2221	NS	NS
2:30719130-30719240	-0.23752	1.69028	-1.08439	0.303532	0.713608	-5.75861	NS	NS
10:39898920-39899330	0.134573	2.66358	1.08438	0.303536	0.713608	-6.1425	NS	NS
1:85730610-85730710	-0.277528	1.58039	-1.08437	0.303538	0.713608	-5.74171	NS	NS
6:99684950-99685190	-0.321824	1.32119	-1.08437	0.30354	0.713608	-5.57125	NS	NS
13:48870340-48870760	-0.288989	1.22697	-1.08436	0.303545	0.713608	-5.53479	NS	NS
1:133045510-133046760	0.199373	1.48584	1.08436	0.303546	0.713608	-5.67911	NS	NS
16:19975600-19975660	0.235821	1.37797	1.08435	0.303548	0.713608	-5.64073	NS	NS
5:106825400-106825560	0.219924	1.4505	1.08435	0.30355	0.713608	-5.6702	NS	NS
7:84740050-84740100	0.226882	1.63267	1.08432	0.303561	0.71361	-5.75553	NS	NS
6:29215580-29216670	0.14149	2.42393	1.08432	0.303562	0.71361	-6.05165	NS	NS
11:4235790-4237000	0.301964	0.696125	1.08432	0.303562	0.71361	-5.3248	NS	NS
5:113908110-113908350	-0.190023	1.83647	-1.08431	0.303567	0.71361	-5.81739	NS	NS
16:17722470-17723020	-0.181184	1.92775	-1.08429	0.303573	0.71361	-5.84818	NS	NS
X:107104770-107104800	-0.517732	0.275805	-1.08429	0.303573	0.71361	-5.14878	NS	NS
16:78200090-78201030	-0.262302	1.58653	-1.08429	0.303575	0.71361	-5.69853	NS	NS
6:83125040-83125200	0.140486	2.61009	1.08428	0.30358	0.71361	-6.1115	NS	NS
10:71306300-71306390	0.223785	1.87556	1.08427	0.303582	0.71361	-5.86889	NS	NS
5:30915980-30916040	-0.305981	1.10042	-1.08427	0.303582	0.71361	-5.48277	NS	NS
4:88823170-88823200	-0.419688	0.795789	-1.08426	0.303586	0.713612	-5.32176	NS	NS
3:97628720-97628920	0.164871	2.63879	1.08425	0.30359	0.713612	-6.15046	NS	NS
11:120491780-120491880	0.30019	1.48971	1.08425	0.303592	0.713612	-5.66563	NS	NS
4:146480400-146480610	-0.263787	1.56821	-1.08423	0.3036	0.713624	-5.72457	NS	NS
1:136685460-136685880	0.19623	2.04787	1.08422	0.303604	0.713624	-5.90822	NS	NS
10:19007580-19008000	-0.254837	1.29163	-1.0842	0.30361	0.713632	-5.56435	NS	NS
10:80561280-80562080	0.242391	2.04152	1.08417	0.303624	0.713657	-5.88387	NS	NS
GL456396.1:15320-15360	-0.305355	3.90672	-1.08414	0.303635	0.713676	-6.48414	NS	NS
10:118507780-118507860	-0.326193	1.25627	-1.08413	0.303639	0.713679	-5.56107	NS	NS
11:23067760-23067940	-0.154342	2.77561	-1.08412	0.303644	0.713683	-6.19382	NS	NS
6:116007800-116008030	-0.230222	1.28028	-1.0841	0.303655	0.713692	-5.56286	NS	NS
4:89547880-89547990	0.264407	1.75159	1.0841	0.303656	0.713692	-5.81105	NS	NS
16:94185430-94185700	0.131497	2.56535	1.08409	0.303657	0.713692	-6.10397	NS	NS
1:127204830-127205440	0.165077	2.99923	1.08406	0.303671	0.713714	-6.25849	NS	NS
7:16990210-16990380	0.224943	1.60317	1.08405	0.303675	0.713714	-5.74353	NS	NS
17:33902600-33902710	-0.217483	1.60385	-1.08405	0.303676	0.713714	-5.70902	NS	NS
15:5143370-5144510	0.150944	2.47004	1.08404	0.303681	0.713717	-6.05914	NS	NS
1:54913430-54913810	0.178379	2.61053	1.08403	0.303685	0.713717	-6.11053	NS	NS
13:22005970-22006540	0.186635	2.06421	1.08402	0.303687	0.713717	-5.90059	NS	NS
10:79936990-79937040	-0.222647	1.70034	-1.084	0.303696	0.713727	-5.74729	NS	NS
4:134914660-134915120	0.148739	2.33716	1.084	0.303698	0.713727	-6.01291	NS	NS
6:28427250-28427300	-0.230186	1.54158	-1.08398	0.303703	0.713733	-5.69887	NS	NS
5:72172770-72172960	0.300859	1.18563	1.08397	0.303711	0.713743	-5.49545	NS	NS
1:131122140-131122240	0.394798	0.540511	1.08393	0.303726	0.713772	-5.2903	NS	NS
14:64652330-64652920	0.150954	2.11943	1.08392	0.303731	0.713775	-5.93999	NS	NS
11:106036620-106037150	0.117097	3.212	1.0839	0.303739	0.713788	-6.33735	NS	NS
11:3101180-3102170	-0.397147	3.60265	-1.08389	0.303742	0.713788	-6.43785	NS	NS
4:147450990-147451120	-0.326518	1.59036	-1.08387	0.303751	0.7138	-5.74355	NS	NS
1:60880230-60880370	0.31672	1.13565	1.08386	0.303755	0.713804	-5.53499	NS	NS
8:61223660-61224810	0.120081	2.93399	1.08385	0.303759	0.713804	-6.24141	NS	NS
X:75514160-75514620	0.147283	2.52023	1.08384	0.303762	0.713805	-6.09506	NS	NS
5:110810420-110810690	0.348238	0.729284	1.08381	0.303777	0.713819	-5.34269	NS	NS
6:91110360-91110800	-0.247113	1.27946	-1.08381	0.303777	0.713819	-5.58084	NS	NS
4:114997250-114997300	-0.206051	1.41549	-1.08381	0.303778	0.713819	-5.63499	NS	NS
15:93575870-93576150	0.196779	1.59973	1.08379	0.303786	0.713819	-5.71411	NS	NS
13:32965160-32965780	0.192613	1.65843	1.08378	0.303787	0.713819	-5.75381	NS	NS
13:63563050-63564200	0.160191	2.16802	1.08378	0.303787	0.713819	-5.95494	NS	NS
2:18676390-18677920	0.149798	2.42735	1.08377	0.303793	0.71382	-6.04402	NS	NS
16:76200410-76200510	0.267052	1.05921	1.08377	0.303795	0.71382	-5.47618	NS	NS
17:57031210-57032330	0.101965	4.58196	1.08376	0.303797	0.71382	-6.51631	NS	NS
7:3645840-3645870	0.492912	0.581438	1.08371	0.303818	0.713823	-5.25451	NS	NS
7:63999130-63999480	0.203566	2.4543	1.08371	0.303819	0.713823	-6.05261	NS	NS
10:122794420-122794840	0.114527	3.66908	1.0837	0.303822	0.713823	-6.44701	NS	NS
8:84236990-84237530	0.104661	3.52902	1.0837	0.303823	0.713823	-6.41468	NS	NS
3:58414390-58415680	0.144791	2.37092	1.08369	0.303828	0.713823	-6.02594	NS	NS
6:122786420-122786540	-0.195781	1.93281	-1.08368	0.303829	0.713823	-5.86081	NS	NS
17:45581400-45581900	0.169338	1.80807	1.08367	0.303835	0.713823	-5.80966	NS	NS
16:36476750-36477240	-0.101951	3.46618	-1.08367	0.303836	0.713823	-6.40465	NS	NS
15:93234370-93234560	0.111905	3.63743	1.08365	0.303842	0.713823	-6.44063	NS	NS
8:20381910-20381960	-0.378873	2.61861	-1.08365	0.303842	0.713823	-6.13011	NS	NS
2:181928310-181928590	-0.335392	3.03076	-1.08364	0.303847	0.713823	-6.28271	NS	NS
1:161214630-161214680	0.389765	1.04553	1.08364	0.303847	0.713823	-5.45183	NS	NS
X:20961520-20962300	0.169913	2.06375	1.08364	0.30385	0.713823	-5.90553	NS	NS
4:99828960-99829710	0.174326	1.88772	1.08364	0.30385	0.713823	-5.84093	NS	NS
14:43593610-43593670	-0.574087	0.565243	-1.08363	0.303851	0.713823	-5.26077	NS	NS
7:105650660-105651440	0.131717	2.62655	1.08362	0.303855	0.713823	-6.13515	NS	NS
9:90094520-90095120	-0.637694	-1.07097	-1.08362	0.303857	0.713823	-4.82468	NS	NS
1:160812520-160812570	0.307347	0.683136	1.08361	0.30386	0.713823	-5.35238	NS	NS
8:23193510-23193650	-0.300245	0.765728	-1.0836	0.303865	0.713823	-5.35046	NS	NS
5:122987440-122987640	-0.22547	1.97155	-1.0836	0.303867	0.713823	-5.87494	NS	NS
4:43025510-43025930	0.145441	2.89911	1.08359	0.303868	0.713823	-6.21675	NS	NS
17:84626330-84626640	-0.176192	2.36206	-1.08359	0.303871	0.713823	-6.03133	NS	NS
13:111687110-111687150	0.355093	1.14245	1.08357	0.303877	0.713823	-5.46966	NS	NS
4:62583360-62583500	0.131617	2.92164	1.08357	0.303878	0.713823	-6.24264	NS	NS
9:54586220-54586820	-0.122543	2.78119	-1.08356	0.303881	0.713823	-6.18211	NS	NS
4:32335290-32336450	0.137964	2.38435	1.08356	0.303883	0.713823	-6.03619	NS	NS
6:128424390-128425000	-0.12174	3.21367	-1.08355	0.303885	0.713823	-6.3272	NS	NS
11:32141190-32141260	0.230743	1.5791	1.08354	0.30389	0.713823	-5.68321	NS	NS
GL456210.1:34070-34130	0.426696	1.45437	1.08354	0.303892	0.713823	-5.68904	NS	NS
11:94989800-94989890	0.171275	1.92157	1.08353	0.303894	0.713823	-5.86188	NS	NS
8:120701840-120702260	-0.203568	2.42214	-1.08352	0.303899	0.713823	-6.05633	NS	NS
15:27725010-27725650	0.266773	1.15782	1.0835	0.303906	0.713823	-5.52514	NS	NS
13:91485760-91485860	0.297247	1.00872	1.0835	0.303907	0.713823	-5.43627	NS	NS
2:165956420-165956640	-0.165958	2.2766	-1.0835	0.303907	0.713823	-5.99697	NS	NS
2:131480690-131480950	0.176029	2.31931	1.0835	0.303908	0.713823	-6.0153	NS	NS
5:105636620-105636730	0.174412	2.05171	1.08348	0.303917	0.713837	-5.90588	NS	NS
3:131139900-131140050	0.379516	0.635635	1.08345	0.303928	0.71385	-5.30927	NS	NS
11:59839250-59840100	0.135757	2.71513	1.08344	0.303931	0.71385	-6.15829	NS	NS
17:33915740-33916250	0.182934	2.71044	1.08344	0.303932	0.71385	-6.14658	NS	NS
13:85459420-85459670	0.166507	2.17615	1.0834	0.303948	0.713881	-5.96749	NS	NS
4:146161740-146161780	-0.421325	1.809	-1.08339	0.303954	0.713881	-5.82052	NS	NS
8:109596090-109596110	0.394506	0.485896	1.08339	0.303954	0.713881	-5.30045	NS	NS
8:70476720-70477210	-0.178746	2.36066	-1.08336	0.303968	0.713902	-6.02733	NS	NS
19:46152060-46152830	0.128141	3.23169	1.08334	0.303974	0.713902	-6.34836	NS	NS
11:78360170-78360740	0.278633	0.96176	1.08333	0.303978	0.713902	-5.41814	NS	NS
2:94360600-94360910	-0.218028	1.78202	-1.08333	0.303978	0.713902	-5.80607	NS	NS
14:43332560-43332750	-0.495506	1.04506	-1.08333	0.30398	0.713902	-5.48651	NS	NS
11:21571070-21571180	-0.250711	1.48861	-1.08332	0.303982	0.713902	-5.66886	NS	NS
11:6178770-6178960	-0.149495	2.22833	-1.08331	0.303988	0.713906	-5.97891	NS	NS
11:3152540-3152600	-0.334783	2.29913	-1.08329	0.303996	0.713906	-6.0211	NS	NS
5:93263360-93264010	0.192727	1.6875	1.08328	0.303999	0.713906	-5.76116	NS	NS
7:29518470-29518940	0.150486	3.21716	1.08328	0.304001	0.713906	-6.3514	NS	NS
12:51377270-51377890	0.108461	3.57514	1.08327	0.304005	0.713906	-6.43419	NS	NS
14:50924250-50925380	0.130042	2.73979	1.08326	0.304008	0.713906	-6.17467	NS	NS
10:41880820-41881050	0.176555	2.82292	1.08326	0.304008	0.713906	-6.20833	NS	NS
7:25680550-25681150	-0.101519	3.50245	-1.08326	0.304009	0.713906	-6.41207	NS	NS
7:44901220-44901670	0.223782	2.18789	1.08325	0.304015	0.713911	-5.93951	NS	NS
10:78043500-78043690	-0.218174	1.78427	-1.08323	0.30402	0.713911	-5.82017	NS	NS
5:148866350-148866950	0.182672	3.00574	1.08322	0.304024	0.713911	-6.28574	NS	NS
5:130023420-130024550	-0.174387	1.76811	-1.08322	0.304025	0.713911	-5.79423	NS	NS
9:51006980-51007130	-0.193901	2.23004	-1.08321	0.304031	0.713911	-5.9791	NS	NS
17:35121200-35121920	0.167224	2.55374	1.08321	0.304032	0.713911	-6.09147	NS	NS
17:13063890-13063940	-0.654338	-0.511065	-1.0832	0.304033	0.713911	-4.95328	NS	NS
11:30222750-30222870	0.245663	1.59654	1.08319	0.304038	0.713915	-5.75167	NS	NS
2:3742000-3742160	0.326995	0.824122	1.08316	0.304051	0.713938	-5.36622	NS	NS
12:114059740-114059930	-0.243771	1.41603	-1.08312	0.304067	0.713961	-5.65235	NS	NS
9:13554780-13555050	-0.29048	0.992327	-1.08311	0.304073	0.713961	-5.45664	NS	NS
18:3280510-3282080	-0.122205	3.34382	-1.0831	0.304076	0.713961	-6.36549	NS	NS
11:56001530-56001570	0.508085	2.14601	1.08309	0.30408	0.713961	-5.95005	NS	NS
9:21135950-21136040	-0.388777	0.572812	-1.08309	0.304082	0.713961	-5.26248	NS	NS
4:46360060-46360110	-0.375376	0.256159	-1.08308	0.304085	0.713961	-5.1879	NS	NS
2:49727300-49727470	0.172538	2.3382	1.08307	0.304088	0.713961	-6.0057	NS	NS
18:34758840-34759850	-0.179174	2.57977	-1.08307	0.30409	0.713961	-6.09672	NS	NS
4:47010840-47011130	-0.245141	1.69558	-1.08307	0.304091	0.713961	-5.7294	NS	NS
1:88250800-88250890	-0.326111	0.927801	-1.08306	0.304092	0.713961	-5.4505	NS	NS
12:91383840-91384950	0.0995446	3.24859	1.08304	0.304103	0.713976	-6.34716	NS	NS
7:137478370-137478580	-0.167691	2.40408	-1.08303	0.304104	0.713976	-6.03516	NS	NS
12:116315560-116315860	0.206414	1.89694	1.08299	0.304122	0.714009	-5.84745	NS	NS
1:106607050-106607140	0.362255	1.64819	1.08298	0.304126	0.714013	-5.73688	NS	NS
13:95524140-95524630	-0.254138	1.32774	-1.08295	0.304139	0.714035	-5.58683	NS	NS
X:105121320-105121530	0.161494	2.50183	1.08292	0.304151	0.714051	-6.08677	NS	NS
19:6057500-6058170	0.250473	2.11487	1.08291	0.304155	0.714051	-5.91849	NS	NS
3:14641520-14641740	-0.193033	1.96717	-1.08291	0.304158	0.714051	-5.85724	NS	NS
13:38634600-38635320	-0.175124	2.24615	-1.0829	0.30416	0.714051	-5.97083	NS	NS
11:5413680-5413790	0.326635	0.611788	1.0829	0.304163	0.714051	-5.30109	NS	NS
5:124628860-124629270	0.134528	2.73373	1.08289	0.304164	0.714051	-6.16607	NS	NS
GL456210.1:20890-20990	-0.432866	2.40706	-1.08287	0.304172	0.71406	-6.05007	NS	NS
15:79357380-79357580	-0.298197	0.901867	-1.08286	0.304177	0.714066	-5.40708	NS	NS
13:55513350-55513730	-0.191721	2.09703	-1.08284	0.304188	0.714067	-5.93149	NS	NS
17:26012300-26012370	0.257687	1.84445	1.08283	0.304189	0.714067	-5.81093	NS	NS
16:76678950-76679250	-0.161945	2.10604	-1.08282	0.304193	0.714067	-5.9243	NS	NS
9:57998480-57998520	0.235421	1.36634	1.08281	0.3042	0.714067	-5.60709	NS	NS
1:153751740-153752300	0.166878	2.57371	1.0828	0.304201	0.714067	-6.12399	NS	NS
18:5754070-5754140	-0.326744	1.77246	-1.0828	0.304202	0.714067	-5.78966	NS	NS
8:91133460-91134450	0.105166	3.84278	1.0828	0.304203	0.714067	-6.47792	NS	NS
17:35135850-35135910	0.295873	1.12912	1.0828	0.304203	0.714067	-5.49219	NS	NS
1:97768970-97770860	0.133792	2.89461	1.08278	0.30421	0.714077	-6.21965	NS	NS
14:26994280-26994680	0.135765	2.64463	1.08277	0.304217	0.714086	-6.13424	NS	NS
2:32857730-32857910	0.294258	1.39856	1.08276	0.30422	0.714086	-5.59108	NS	NS
1:52232000-52233690	0.120639	3.04443	1.08275	0.304224	0.714087	-6.27761	NS	NS
6:85966090-85966490	0.166277	2.38946	1.08274	0.30423	0.714091	-6.05159	NS	NS
3:124289120-124289190	0.471602	0.757524	1.08273	0.304232	0.714091	-5.35707	NS	NS
5:143180480-143180980	0.164879	1.94409	1.08272	0.304236	0.714091	-5.86824	NS	NS
3:105825760-105825790	-0.308547	1.12966	-1.08271	0.304239	0.714091	-5.52081	NS	NS
9:64172890-64173130	0.309463	1.6904	1.0827	0.304244	0.714091	-5.72164	NS	NS
14:47162200-47162240	0.392322	0.824961	1.0827	0.304244	0.714091	-5.36445	NS	NS
5:34513850-34514320	-0.16232	2.70488	-1.0827	0.304248	0.714091	-6.14057	NS	NS
14:74984880-74985270	-0.177354	1.9644	-1.08268	0.304255	0.7141	-5.87451	NS	NS
18:56707280-56709640	-0.148365	2.42822	-1.08265	0.304268	0.714121	-6.04887	NS	NS
16:13109300-13110300	-0.0952581	3.56043	-1.08264	0.30427	0.714121	-6.42685	NS	NS
X:113966270-113966320	0.322385	0.752984	1.08261	0.304282	0.714142	-5.36344	NS	NS
5:134704260-134704370	-0.277729	1.39457	-1.0826	0.304288	0.714149	-5.65194	NS	NS
5:97983460-97983630	0.168628	2.21451	1.08257	0.304302	0.714161	-5.96662	NS	NS
16:56075160-56076060	0.149007	2.61033	1.08255	0.304307	0.714161	-6.10849	NS	NS
2:173061530-173061600	-0.248452	1.20337	-1.08255	0.304307	0.714161	-5.5503	NS	NS
5:140872500-140872900	0.26939	1.21448	1.08254	0.304314	0.714161	-5.55739	NS	NS
13:85476520-85476740	-0.348819	0.989394	-1.08253	0.304319	0.714161	-5.41794	NS	NS
17:45432940-45434160	-0.182414	2.02539	-1.08252	0.30432	0.714161	-5.89779	NS	NS
X:70059750-70059840	-0.338309	2.28428	-1.08252	0.304321	0.714161	-6.01689	NS	NS
X:168639720-168640140	0.180774	1.83827	1.08252	0.304321	0.714161	-5.82976	NS	NS
13:97137630-97138250	-0.109997	3.29331	-1.08252	0.304323	0.714161	-6.35568	NS	NS
X:142469190-142469310	0.296882	0.615083	1.0825	0.304329	0.714161	-5.31115	NS	NS
11:100575090-100575400	0.238445	1.40673	1.0825	0.304331	0.714161	-5.6191	NS	NS
12:86859440-86859480	-0.278406	1.64989	-1.08249	0.304332	0.714161	-5.77404	NS	NS
2:117263910-117264020	0.228025	1.78702	1.08249	0.304334	0.714161	-5.82844	NS	NS
12:107184370-107184450	0.199335	2.18185	1.08247	0.304341	0.714166	-5.94434	NS	NS
9:48480360-48481110	0.119301	3.00179	1.08247	0.304342	0.714166	-6.26984	NS	NS
7:128383520-128384410	0.145879	2.7746	1.08244	0.304354	0.714185	-6.17097	NS	NS
3:22040940-22041030	-0.349067	1.38885	-1.08243	0.304361	0.714189	-5.58809	NS	NS
2:181929140-181929380	-0.416624	3.67688	-1.08243	0.304361	0.714189	-6.45816	NS	NS
7:68285670-68286560	0.118042	2.75782	1.08241	0.304367	0.714196	-6.18154	NS	NS
3:31100190-31100300	0.214625	1.67138	1.08239	0.304379	0.714212	-5.77212	NS	NS
16:10542860-10543320	-0.119609	3.8441	-1.08238	0.304381	0.714212	-6.48018	NS	NS
GL456392.1:16430-19190	-0.381196	2.46073	-1.08237	0.304386	0.714212	-6.08749	NS	NS
17:66449750-66449800	-0.350883	0.982143	-1.08237	0.304387	0.714212	-5.48455	NS	NS
7:102686980-102687460	0.121979	3.60979	1.08234	0.304397	0.714225	-6.44207	NS	NS
GL456393.1:8970-9660	-0.375706	1.97862	-1.08233	0.304401	0.714225	-5.88711	NS	NS
11:23846000-23847020	0.194741	2.15266	1.08232	0.304406	0.714225	-5.95247	NS	NS
5:136149250-136149560	0.168767	2.26991	1.08231	0.304409	0.714225	-6.00735	NS	NS
10:58362860-58362970	-0.26478	1.04184	-1.08231	0.30441	0.714225	-5.48334	NS	NS
14:109680600-109680750	-0.24702	4.36762	-1.0823	0.304415	0.714225	-6.51991	NS	NS
1:35709390-35709470	0.291054	0.874103	1.08229	0.304418	0.714225	-5.40656	NS	NS
1:43538760-43540340	0.229469	1.20524	1.08228	0.304422	0.714225	-5.54455	NS	NS
X:167103650-167103700	0.267168	1.61643	1.08228	0.304423	0.714225	-5.69722	NS	NS
9:96787680-96787990	0.233267	1.5964	1.08228	0.304425	0.714225	-5.73871	NS	NS
19:29812910-29813080	0.148628	2.65241	1.08227	0.304427	0.714225	-6.13998	NS	NS
3:97227250-97228030	0.130686	3.21103	1.08224	0.304439	0.714246	-6.33125	NS	NS
11:87471550-87471650	0.111491	3.59915	1.08222	0.304449	0.714254	-6.42915	NS	NS
16:3234720-3234800	0.297131	1.69287	1.08222	0.30445	0.714254	-5.78021	NS	NS
10:19004390-19004440	0.213198	1.36526	1.08219	0.304461	0.714254	-5.62104	NS	NS
X:90171310-90171350	-0.428114	2.38572	-1.08218	0.304465	0.714254	-6.07692	NS	NS
8:23160040-23160080	1.30218	-2.14464	1.08217	0.304471	0.714254	-4.71666	NS	NS
1:165780690-165781010	0.31257	1.4055	1.08216	0.304475	0.714254	-5.64014	NS	NS
4:48074570-48075580	0.158547	2.33765	1.08216	0.304475	0.714254	-6.02087	NS	NS
9:96741120-96741170	0.385415	0.795896	1.08215	0.304478	0.714254	-5.39053	NS	NS
9:69397800-69398310	-0.252696	1.63661	-1.08215	0.304478	0.714254	-5.72761	NS	NS
8:4320320-4320460	0.376567	0.577008	1.08214	0.304484	0.714254	-5.29316	NS	NS
7:24441910-24442070	0.196552	2.42129	1.08213	0.304486	0.714254	-6.05423	NS	NS
7:109792880-109792950	0.246509	1.31587	1.08213	0.304486	0.714254	-5.60731	NS	NS
7:19093510-19094020	-0.183597	1.73818	-1.08213	0.304487	0.714254	-5.79412	NS	NS
12:112959500-112959680	0.150959	2.30258	1.08213	0.304488	0.714254	-6.00626	NS	NS
GL456389.1:1310-1970	-0.314896	3.89179	-1.08212	0.30449	0.714254	-6.48623	NS	NS
11:102248720-102249110	-0.26014	1.39296	-1.08211	0.304497	0.714258	-5.60642	NS	NS
8:20386960-20387460	-0.284238	2.02949	-1.0821	0.304498	0.714258	-5.90314	NS	NS
X:75382290-75382490	0.169634	2.06655	1.08209	0.304502	0.714261	-5.91923	NS	NS
9:110329820-110329940	0.197522	2.63666	1.08205	0.304519	0.714294	-6.15671	NS	NS
10:75036920-75037310	-0.196969	1.86252	-1.08203	0.304527	0.714297	-5.84126	NS	NS
14:79288430-79288480	0.383535	0.802255	1.08203	0.30453	0.714297	-5.35757	NS	NS
3:96813270-96813370	0.36886	0.917462	1.08203	0.304531	0.714297	-5.4518	NS	NS
15:53140910-53141040	0.451975	0.27582	1.08202	0.304533	0.714297	-5.17518	NS	NS
15:86034980-86035050	0.297057	1.05012	1.08201	0.304536	0.714297	-5.49138	NS	NS
14:55617990-55618090	0.220765	2.03506	1.082	0.304544	0.714307	-5.89442	NS	NS
16:24391200-24391440	0.297842	1.25207	1.08198	0.304552	0.714307	-5.57951	NS	NS
3:109454780-109454920	-0.180425	2.3793	-1.08197	0.304555	0.714307	-6.04452	NS	NS
2:148671970-148673420	0.120684	3.06512	1.08197	0.304556	0.714307	-6.28536	NS	NS
5:112278220-112278240	0.375478	0.891787	1.08195	0.304562	0.714307	-5.39496	NS	NS
X:148029260-148029310	-0.441098	0.365827	-1.08195	0.304563	0.714307	-5.23827	NS	NS
1:16688190-16688980	0.162363	2.02215	1.08194	0.304565	0.714307	-5.90423	NS	NS
2:121511490-121511760	-0.14403	2.7228	-1.08193	0.30457	0.714307	-6.17688	NS	NS
12:32212890-32212970	0.348301	1.12517	1.08192	0.304575	0.714307	-5.55449	NS	NS
5:24602600-24602690	0.298898	1.08115	1.08192	0.304577	0.714307	-5.50266	NS	NS
17:50292730-50293130	-0.118288	2.85314	-1.08192	0.304578	0.714307	-6.21621	NS	NS
9:21164910-21165310	-0.133872	2.55367	-1.08191	0.304578	0.714307	-6.0951	NS	NS
8:86052060-86052190	0.261377	1.50292	1.08191	0.304582	0.714309	-5.70494	NS	NS
5:103519340-103519370	-0.520586	0.618716	-1.0819	0.304585	0.714309	-5.3054	NS	NS
17:53582120-53582180	0.291076	0.732235	1.08189	0.30459	0.714312	-5.34959	NS	NS
10:17727810-17727860	0.329374	1.05295	1.08187	0.304597	0.71432	-5.44894	NS	NS
16:95374470-95374510	0.319148	0.514498	1.08186	0.304599	0.71432	-5.27579	NS	NS
7:81571940-81571970	0.365789	1.37877	1.08186	0.304603	0.714322	-5.61844	NS	NS
GL456393.1:120-2210	-0.382663	4.37169	-1.08183	0.304612	0.714336	-6.51688	NS	NS
14:64440360-64441170	0.133738	2.69391	1.08182	0.30462	0.714346	-6.15091	NS	NS
11:4094510-4094570	0.253839	1.43083	1.0818	0.304628	0.714358	-5.61307	NS	NS
15:85878850-85879780	-0.160809	2.32134	-1.08178	0.304635	0.714367	-6.01543	NS	NS
13:74166840-74166980	0.207065	1.64643	1.08177	0.304641	0.714373	-5.76435	NS	NS
3:52267620-52268820	0.160797	2.2396	1.08173	0.304656	0.714387	-5.97833	NS	NS
4:145214470-145214810	-0.189535	1.78498	-1.08172	0.30466	0.714387	-5.80129	NS	NS
11:70220770-70221300	0.179137	2.04363	1.08171	0.304663	0.714387	-5.90248	NS	NS
17:71526400-71527440	0.15951	2.72187	1.08171	0.304665	0.714387	-6.15126	NS	NS
15:6592390-6593380	0.148654	2.80976	1.08169	0.304672	0.714387	-6.20084	NS	NS
8:120487600-120487660	0.308344	1.15685	1.08169	0.304672	0.714387	-5.52099	NS	NS
13:32965210-32965770	0.190756	1.67742	1.08169	0.304672	0.714387	-5.76499	NS	NS
GL456221.1:121190-121230	-0.514808	1.67332	-1.08168	0.304678	0.714387	-5.78675	NS	NS
13:67525680-67526650	0.11365	3.32224	1.08168	0.304678	0.714387	-6.37381	NS	NS
GL456393.1:40420-40470	-0.435886	2.2268	-1.08167	0.304682	0.714387	-5.99864	NS	NS
14:25894890-25894930	-0.451576	0.403219	-1.08166	0.304684	0.714387	-5.25708	NS	NS
13:99375670-99375790	-0.292357	0.648508	-1.08166	0.304687	0.714387	-5.32824	NS	NS
5:64102790-64102970	-0.284844	0.85018	-1.08165	0.304688	0.714387	-5.40019	NS	NS
13:117023850-117024910	0.129251	3.61257	1.08164	0.304694	0.714387	-6.43392	NS	NS
6:125215210-125215880	-0.165506	2.90123	-1.08164	0.304694	0.714387	-6.2257	NS	NS
14:33084380-33084400	-0.625445	0.99074	-1.08162	0.304702	0.7144	-5.4659	NS	NS
10:120220750-120221030	0.185377	1.78297	1.08161	0.304706	0.714402	-5.79268	NS	NS
10:39266730-39266800	-0.280261	1.06778	-1.08158	0.304719	0.71442	-5.4899	NS	NS
12:108006230-108006380	0.234891	1.6342	1.08158	0.30472	0.71442	-5.75095	NS	NS
9:37420760-37421040	0.157608	2.16095	1.08156	0.30473	0.714433	-5.96696	NS	NS
X:36644760-36644780	0.291813	1.21615	1.08155	0.304732	0.714433	-5.52881	NS	NS
14:65358240-65358880	0.143027	2.74404	1.08153	0.304739	0.714441	-6.17743	NS	NS
17:5007090-5007600	0.118008	3.31313	1.08151	0.304749	0.714447	-6.3696	NS	NS
GL456389.1:1380-1970	-0.314042	3.97285	-1.08151	0.30475	0.714447	-6.49655	NS	NS
6:37419500-37419580	-0.417492	0.917156	-1.0815	0.304752	0.714447	-5.41902	NS	NS
13:21579800-21579860	0.490969	-0.072787	1.0815	0.304755	0.714447	-5.1061	NS	NS
6:47767620-47767720	0.182866	4.30022	1.08149	0.304757	0.714447	-6.51978	NS	NS
11:88968750-88968800	-0.392934	0.808565	-1.08147	0.304768	0.714465	-5.39393	NS	NS
5:115488840-115489180	0.187389	2.48216	1.08146	0.304771	0.714465	-6.05922	NS	NS
6:125353760-125353890	0.230675	1.84937	1.08143	0.304784	0.714481	-5.84926	NS	NS
2:60880670-60881710	0.145532	2.55663	1.08143	0.304784	0.714481	-6.10149	NS	NS
4:141139330-141140010	-0.136938	3.02131	-1.0814	0.304794	0.714492	-6.27591	NS	NS
1:88232200-88232210	-0.489796	0.929524	-1.0814	0.304795	0.714492	-5.47923	NS	NS
X:3231780-3231810	-0.501219	1.35611	-1.08136	0.304811	0.714524	-5.64436	NS	NS
9:104035450-104035530	0.314282	1.08821	1.08135	0.304817	0.71453	-5.49204	NS	NS
15:59646430-59646550	-0.214567	2.63534	-1.08134	0.30482	0.71453	-6.12839	NS	NS
1:21078870-21079840	0.120375	3.23066	1.08133	0.304826	0.714536	-6.33658	NS	NS
17:31512130-31512430	0.176251	2.33823	1.08129	0.304841	0.714554	-6.01657	NS	NS
15:79895730-79896020	-0.183234	3.71176	-1.08129	0.304842	0.714554	-6.44649	NS	NS
8:115045830-115046260	0.192472	1.70274	1.08129	0.304844	0.714554	-5.78488	NS	NS
17:57247380-57248850	0.100485	3.30305	1.08127	0.304849	0.714554	-6.36595	NS	NS
3:107102040-107102160	0.295919	1.22023	1.08126	0.304854	0.714554	-5.57035	NS	NS
11:3139010-3139260	-0.218172	3.34235	-1.08126	0.304855	0.714554	-6.36921	NS	NS
17:35426050-35426130	-0.260238	2.19443	-1.08126	0.304856	0.714554	-5.93128	NS	NS
9:35535190-35535340	-0.220709	1.91124	-1.08122	0.304874	0.714563	-5.87423	NS	NS
11:87108390-87109560	0.0968898	3.26016	1.08121	0.304876	0.714563	-6.353	NS	NS
11:118245230-118245400	-0.176078	2.079	-1.08121	0.304877	0.714563	-5.92173	NS	NS
16:31209940-31210040	0.239497	1.67138	1.0812	0.30488	0.714563	-5.78236	NS	NS
X:7679790-7679950	0.202603	2.224	1.0812	0.304882	0.714563	-6.00261	NS	NS
5:136566110-136566170	-0.413161	0.21399	-1.08118	0.304888	0.714563	-5.15328	NS	NS
17:5805360-5805800	-0.170287	2.61412	-1.08118	0.304889	0.714563	-6.12999	NS	NS
13:93303260-93304610	0.102864	3.54096	1.08118	0.304889	0.714563	-6.42212	NS	NS
10:34018880-34020640	0.107928	3.38632	1.08117	0.304896	0.714563	-6.38282	NS	NS
9:15004350-15004610	-0.136476	2.47027	-1.08116	0.304897	0.714563	-6.08023	NS	NS
12:16588600-16588720	-0.222733	1.47021	-1.08115	0.3049	0.714563	-5.65605	NS	NS
3:107605510-107605540	-0.317246	0.800462	-1.08115	0.304902	0.714563	-5.38616	NS	NS
10:80114670-80114780	-0.25722	1.7872	-1.08114	0.304904	0.714563	-5.79947	NS	NS
7:127776200-127776230	0.505785	0.104848	1.08114	0.304905	0.714563	-5.10778	NS	NS
19:8880660-8881010	0.153021	2.42701	1.08114	0.304907	0.714563	-6.05326	NS	NS
2:158723180-158724100	0.203603	1.87849	1.08111	0.30492	0.714582	-5.84959	NS	NS
X:48143560-48143760	0.143385	2.57629	1.0811	0.304921	0.714582	-6.1188	NS	NS
6:134791240-134793020	0.16831	2.13614	1.08108	0.304933	0.714601	-5.93801	NS	NS
X:31211010-31211060	-0.56184	0.647632	-1.08107	0.304937	0.714604	-5.31282	NS	NS
GL456211.1:104570-104710	-0.3537	2.19042	-1.08106	0.304942	0.714609	-5.99941	NS	NS
5:102481670-102481950	-0.296463	0.719213	-1.08104	0.304948	0.714615	-5.34749	NS	NS
18:77871400-77871460	0.319668	1.20643	1.08103	0.304951	0.714615	-5.56156	NS	NS
1:36938800-36938930	0.49784	0.0457735	1.08101	0.304961	0.71462	-5.10536	NS	NS
13:21234530-21234580	0.326189	0.950899	1.08101	0.304963	0.71462	-5.40843	NS	NS
10:80115200-80116040	0.103222	3.63804	1.081	0.304964	0.71462	-6.44285	NS	NS
11:69411780-69411900	-0.192013	2.11309	-1.081	0.304968	0.71462	-5.93122	NS	NS
3:103386080-103386190	0.380871	0.944614	1.08099	0.304971	0.71462	-5.434	NS	NS
2:156196370-156197210	-0.128717	3.3685	-1.08099	0.304972	0.71462	-6.37392	NS	NS
7:12803520-12803800	0.233922	1.70563	1.08098	0.304975	0.714621	-5.77774	NS	NS
1:85649910-85650090	0.135218	3.4337	1.08096	0.304984	0.714634	-6.39422	NS	NS
17:6827440-6828510	0.125827	3.52461	1.08095	0.304989	0.714637	-6.42087	NS	NS
9:77750330-77751260	0.161966	2.79442	1.08092	0.304997	0.714644	-6.20514	NS	NS
1:171064180-171065460	-0.130288	3.36502	-1.08092	0.304998	0.714644	-6.37431	NS	NS
17:71526410-71527420	0.158807	2.74466	1.08091	0.305002	0.714644	-6.16057	NS	NS
7:63921690-63921720	-0.67392	-0.0795947	-1.08091	0.305005	0.714644	-5.03333	NS	NS
10:75667090-75668220	-0.197642	1.772	-1.0809	0.305007	0.714644	-5.80621	NS	NS
4:61441970-61442050	-0.545565	0.411489	-1.08086	0.305027	0.714678	-5.25405	NS	NS
14:57798020-57798450	0.172637	2.77313	1.08085	0.305029	0.714678	-6.17138	NS	NS
15:98880930-98881630	0.131412	3.11314	1.08084	0.305032	0.714678	-6.29613	NS	NS
12:111166340-111166860	-0.22095	1.57997	-1.08084	0.305035	0.714678	-5.69035	NS	NS
12:107645480-107645840	-0.224273	1.85437	-1.08082	0.30504	0.714678	-5.80443	NS	NS
7:28825200-28825370	0.175131	2.40236	1.08082	0.305041	0.714678	-6.02989	NS	NS
8:14998170-14998230	-0.233482	1.92983	-1.08081	0.305046	0.714684	-5.87008	NS	NS
8:84846450-84847630	0.109125	3.04744	1.08079	0.305054	0.714689	-6.28627	NS	NS
7:16628260-16628340	-0.206361	2.08361	-1.08078	0.30506	0.714689	-5.90374	NS	NS
14:50924270-50925380	0.128718	2.75687	1.08076	0.305066	0.714689	-6.18361	NS	NS
1:171075300-171075390	0.246298	2.07312	1.08076	0.305068	0.714689	-5.94962	NS	NS
3:79194370-79194410	0.301865	1.15649	1.08076	0.305068	0.714689	-5.52942	NS	NS
5:138263780-138264140	0.165642	2.66851	1.08076	0.305069	0.714689	-6.15115	NS	NS
17:17178820-17179630	0.138917	5.19886	1.08074	0.305076	0.714689	-6.45411	NS	NS
14:79315880-79316320	0.204843	1.69119	1.08072	0.305084	0.714689	-5.76966	NS	NS
19:4012610-4013070	0.155533	2.66599	1.08072	0.305086	0.714689	-6.1378	NS	NS
19:4332880-4332950	-0.259015	1.55571	-1.08071	0.305088	0.714689	-5.71536	NS	NS
4:145844680-145844730	-0.326534	1.85933	-1.0807	0.305092	0.714689	-5.87182	NS	NS
17:72966080-72966500	-0.224327	1.6034	-1.0807	0.305093	0.714689	-5.71986	NS	NS
2:114174920-114175470	0.105168	3.08489	1.0807	0.305094	0.714689	-6.30152	NS	NS
2:38164520-38164730	-0.31122	0.919276	-1.08069	0.305097	0.714689	-5.44057	NS	NS
GL456383.1:14670-14710	-0.561095	1.86585	-1.08069	0.305099	0.714689	-5.84966	NS	NS
X:134276670-134277060	0.176985	2.65725	1.08069	0.305099	0.714689	-6.13241	NS	NS
1:69684250-69684410	0.33498	0.616459	1.08067	0.305105	0.714689	-5.2999	NS	NS
13:90929970-90930110	0.160357	2.3515	1.08067	0.305105	0.714689	-6.02281	NS	NS
19:36347220-36347270	0.350011	0.787149	1.08065	0.305115	0.714694	-5.368	NS	NS
17:63247700-63247950	-0.388923	1.27854	-1.08065	0.305115	0.714694	-5.56664	NS	NS
10:80167370-80168280	0.170807	2.84471	1.08064	0.305119	0.714694	-6.19718	NS	NS
16:8470550-8471050	-0.145852	2.42877	-1.08063	0.305121	0.714694	-6.046	NS	NS
4:45107750-45108290	-0.162745	2.43573	-1.08062	0.305124	0.714694	-6.06365	NS	NS
14:27023030-27023110	-0.31973	0.995883	-1.08062	0.305126	0.714694	-5.4747	NS	NS
1:155740700-155740770	0.195676	1.67566	1.08056	0.305152	0.714737	-5.76344	NS	NS
16:21672060-21672120	-0.310039	1.43534	-1.08055	0.305158	0.714737	-5.6835	NS	NS
14:20702560-20703300	0.225531	1.75374	1.08054	0.305158	0.714737	-5.76596	NS	NS
GL456392.1:8760-8980	-0.42831	1.92974	-1.08054	0.305162	0.714737	-5.8836	NS	NS
7:45370540-45370780	-0.143723	2.56309	-1.08053	0.305163	0.714737	-6.10374	NS	NS
1:105971660-105972080	-0.228737	1.62876	-1.08051	0.305172	0.714737	-5.73412	NS	NS
13:16763920-16763980	0.278915	1.11854	1.08051	0.305174	0.714737	-5.51366	NS	NS
15:39943190-39943330	0.236132	1.53596	1.08049	0.305181	0.714737	-5.69384	NS	NS
19:47865270-47865930	0.111718	2.96846	1.08049	0.305181	0.714737	-6.26353	NS	NS
X:7733890-7733960	0.17751	2.0118	1.08049	0.305182	0.714737	-5.90813	NS	NS
11:100322040-100322110	0.617602	0.0660762	1.08048	0.305185	0.714737	-5.12496	NS	NS
4:155492520-155492590	0.275958	1.33068	1.08048	0.305187	0.714737	-5.62387	NS	NS
4:145214510-145214630	-0.145528	2.36801	-1.08046	0.305193	0.714737	-6.02809	NS	NS
5:123150630-123151440	0.177788	1.77684	1.08045	0.305197	0.714737	-5.80392	NS	NS
4:128811430-128811660	-0.197054	2.27561	-1.08044	0.305201	0.714737	-5.99166	NS	NS
GL456389.1:12900-13060	-0.289341	3.92389	-1.08044	0.305201	0.714737	-6.49252	NS	NS
X:73911250-73911360	-0.317363	1.00645	-1.08044	0.305203	0.714737	-5.4804	NS	NS
9:64281460-64281850	0.156277	2.5996	1.08044	0.305204	0.714737	-6.11903	NS	NS
6:50455280-50456400	-0.137399	2.74704	-1.08044	0.305204	0.714737	-6.17347	NS	NS
11:58982070-58982130	0.191193	1.63684	1.08043	0.305208	0.714738	-5.7518	NS	NS
7:128740450-128740650	-0.133541	2.55446	-1.08042	0.305211	0.714738	-6.10121	NS	NS
9:65884830-65885340	-0.198455	1.91592	-1.08041	0.305215	0.714738	-5.8536	NS	NS
1:58650620-58650670	0.548659	-0.183886	1.08041	0.305217	0.714738	-5.03931	NS	NS
5:38560510-38562220	-0.16361	2.15541	-1.08039	0.305225	0.71474	-5.95318	NS	NS
7:89403720-89403750	0.245197	2.13975	1.08038	0.305229	0.71474	-5.92965	NS	NS
1:88268920-88269210	-0.288495	1.3647	-1.08038	0.305229	0.71474	-5.64337	NS	NS
19:12833700-12833970	-0.169329	2.73693	-1.08038	0.30523	0.71474	-6.18306	NS	NS
6:120466730-120467010	0.132241	3.03147	1.08036	0.305236	0.714746	-6.2776	NS	NS
6:37714270-37714490	0.181125	2.91026	1.08035	0.305242	0.714748	-6.24569	NS	NS
X:35888230-35889130	0.185773	1.67858	1.08034	0.305247	0.714748	-5.76987	NS	NS
11:82870950-82871390	0.135951	2.79025	1.08033	0.305248	0.714748	-6.18237	NS	NS
7:130692790-130693110	0.323605	0.764001	1.08033	0.305249	0.714748	-5.36384	NS	NS
7:132932120-132932180	0.262454	1.46359	1.08031	0.305256	0.714757	-5.66746	NS	NS
1:21896220-21896270	0.366341	0.865306	1.08029	0.305268	0.714772	-5.43712	NS	NS
10:71306290-71306390	0.229336	1.80735	1.08028	0.305272	0.714772	-5.84607	NS	NS
13:12349380-12349730	0.33605	0.70734	1.08027	0.305274	0.714772	-5.34268	NS	NS
3:95996000-95996050	0.322579	1.15085	1.08027	0.305275	0.714772	-5.5036	NS	NS
2:94360750-94360900	-0.170598	2.21449	-1.08024	0.305286	0.714785	-5.97403	NS	NS
2:181591880-181591960	0.295812	1.32313	1.08023	0.30529	0.714785	-5.59749	NS	NS
14:118937340-118938360	-0.0945406	3.37592	-1.08022	0.305296	0.714785	-6.38475	NS	NS
14:66296830-66297560	-0.169528	2.11144	-1.08022	0.305298	0.714785	-5.93835	NS	NS
2:32553820-32554260	0.306341	0.867487	1.08021	0.305299	0.714785	-5.39443	NS	NS
11:109439920-109440520	-0.165497	1.99072	-1.08021	0.305301	0.714785	-5.89414	NS	NS
5:136706960-136706990	0.359976	0.626476	1.0802	0.305303	0.714785	-5.32988	NS	NS
16:16146490-16147100	-0.10579	3.3364	-1.08018	0.305312	0.714789	-6.37401	NS	NS
4:129819660-129820820	-0.139717	2.75437	-1.08017	0.305316	0.714789	-6.17052	NS	NS
19:57360550-57361230	-0.118894	3.17705	-1.08016	0.30532	0.714789	-6.32476	NS	NS
13:104863500-104863900	0.284819	0.919311	1.08016	0.30532	0.714789	-5.44146	NS	NS
2:5713820-5713970	0.258357	1.16237	1.08016	0.305322	0.714789	-5.5083	NS	NS
17:6827450-6828600	0.12527	3.44288	1.08014	0.305328	0.714789	-6.40225	NS	NS
3:96576410-96577170	-0.158515	1.98077	-1.08014	0.305329	0.714789	-5.88562	NS	NS
8:45332890-45333440	-0.249134	1.71553	-1.08014	0.30533	0.714789	-5.747	NS	NS
11:3147650-3147960	-0.258724	3.2199	-1.08012	0.305337	0.7148	-6.34267	NS	NS
5:77094680-77095400	-0.146209	2.40865	-1.0801	0.305346	0.714812	-6.04337	NS	NS
4:134799460-134799530	0.280273	1.43963	1.08007	0.305359	0.714826	-5.62828	NS	NS
3:106784950-106785860	0.168971	2.55056	1.08007	0.30536	0.714826	-6.10191	NS	NS
GL456383.1:18520-19480	-0.348619	3.02117	-1.08007	0.305361	0.714826	-6.28523	NS	NS
X:148487960-148488030	-0.51772	0.34685	-1.08005	0.305369	0.714831	-5.24485	NS	NS
1:86407140-86407220	-0.350874	0.983085	-1.08004	0.305372	0.714831	-5.49223	NS	NS
11:50130810-50131620	0.149189	2.40451	1.08003	0.305377	0.714831	-6.04017	NS	NS
19:31337370-31338110	0.301196	0.965139	1.08002	0.305379	0.714831	-5.47204	NS	NS
14:30460030-30460090	-0.202336	1.77823	-1.08002	0.305383	0.714831	-5.80429	NS	NS
1:139267990-139268070	0.303281	0.89606	1.08001	0.305385	0.714831	-5.41359	NS	NS
5:98030250-98031520	-0.164564	2.10556	-1.08	0.305388	0.714831	-5.9364	NS	NS
8:69570250-69570300	-0.477137	1.01775	-1.08	0.305389	0.714831	-5.48123	NS	NS
9:61679670-61680220	0.184327	2.15493	1.08	0.305392	0.714831	-5.94288	NS	NS
2:6337560-6338430	0.215233	1.60899	1.07998	0.305398	0.714838	-5.71501	NS	NS
14:55617890-55618120	0.193902	1.92872	1.07997	0.305403	0.714843	-5.86089	NS	NS
1:69670020-69670390	0.205892	1.94434	1.07996	0.305407	0.714845	-5.8473	NS	NS
4:63391460-63391590	0.141093	2.43752	1.07994	0.305413	0.714848	-6.06586	NS	NS
3:130729490-130729600	0.217734	1.58513	1.07994	0.305414	0.714848	-5.72496	NS	NS
1:39936300-39936830	-0.155799	2.97098	-1.07991	0.305427	0.714863	-6.25739	NS	NS
15:99099260-99099300	0.532908	0.00870345	1.07991	0.305427	0.714863	-5.1019	NS	NS
GL456389.1:1390-1970	-0.314735	3.98974	-1.07989	0.305435	0.714868	-6.50018	NS	NS
7:75575030-75575880	-0.170356	1.8793	-1.07989	0.305436	0.714868	-5.84604	NS	NS
16:13754430-13754810	-0.136768	3.06259	-1.07988	0.305441	0.714873	-6.28498	NS	NS
4:147437220-147437270	-0.367364	1.15952	-1.07987	0.305446	0.714873	-5.54859	NS	NS
10:127668820-127668870	0.175569	2.03956	1.07986	0.305447	0.714873	-5.90452	NS	NS
1:15805290-15806250	0.0922723	3.37719	1.07984	0.305457	0.71488	-6.38705	NS	NS
4:148164050-148164480	0.136775	2.45201	1.07984	0.305458	0.71488	-6.07371	NS	NS
4:98395570-98396330	0.188779	1.80195	1.07984	0.30546	0.71488	-5.81373	NS	NS
5:90931070-90931690	-0.132328	2.75499	-1.07981	0.30547	0.714896	-6.19198	NS	NS
1:86532510-86532650	0.132567	2.55777	1.0798	0.305473	0.714896	-6.09999	NS	NS
1:171038000-171038630	0.267748	1.91075	1.07977	0.305486	0.714913	-5.83449	NS	NS
13:108041570-108041710	-0.172182	2.71452	-1.07977	0.305489	0.714913	-6.18166	NS	NS
3:52844150-52844230	-0.24909	2.16833	-1.07976	0.305491	0.714913	-5.93763	NS	NS
16:19982960-19983190	0.156142	3.41187	1.07976	0.305492	0.714913	-6.40693	NS	NS
15:77837920-77837950	-0.328107	1.27798	-1.07971	0.305511	0.714943	-5.55504	NS	NS
18:65392670-65392780	0.281484	1.36251	1.07971	0.305512	0.714943	-5.63244	NS	NS
12:99964400-99964510	-0.2717	1.22495	-1.0797	0.305518	0.71495	-5.56991	NS	NS
17:24527660-24528390	0.103746	3.62657	1.07969	0.305522	0.714951	-6.44349	NS	NS
5:124233170-124233400	0.326193	0.622764	1.07968	0.305524	0.714951	-5.32479	NS	NS
14:52244420-52244690	-0.116477	3.37393	-1.07966	0.305534	0.714965	-6.38275	NS	NS
19:6015610-6015730	-0.259971	1.76576	-1.07965	0.305539	0.714965	-5.79545	NS	NS
3:133309850-133311060	0.104597	3.27846	1.07963	0.305545	0.714965	-6.35759	NS	NS
11:108910780-108911200	0.156604	2.79032	1.07962	0.305551	0.714965	-6.19502	NS	NS
18:55565930-55566000	0.347717	0.418343	1.07962	0.305551	0.714965	-5.26052	NS	NS
10:117947550-117948360	0.14063	2.63223	1.07961	0.305554	0.714965	-6.13879	NS	NS
15:61984890-61985880	0.148499	2.33596	1.07961	0.305556	0.714965	-6.01763	NS	NS
15:55828550-55829440	0.133015	2.95974	1.0796	0.305559	0.714965	-6.25411	NS	NS
2:126593910-126594040	-0.367309	1.61763	-1.0796	0.30556	0.714965	-5.68402	NS	NS
7:19749670-19750250	-0.218304	1.29921	-1.07959	0.305564	0.714965	-5.57945	NS	NS
7:127967040-127967990	0.215646	2.73808	1.07958	0.305566	0.714965	-6.15643	NS	NS
4:133201600-133201640	0.614668	-0.23424	1.07957	0.305572	0.714965	-5.03381	NS	NS
4:88867140-88868760	0.150275	2.37251	1.07955	0.305582	0.714965	-6.02891	NS	NS
15:58033810-58034460	-0.123652	3.12037	-1.07955	0.305583	0.714965	-6.30495	NS	NS
17:73891780-73891890	0.274038	1.06905	1.07954	0.305585	0.714965	-5.49333	NS	NS
16:3241270-3241310	-0.314577	2.20561	-1.07953	0.30559	0.714965	-5.96903	NS	NS
16:10843980-10844450	0.16041	2.46995	1.07953	0.305591	0.714965	-6.06916	NS	NS
15:61987350-61988030	0.268024	1.33744	1.07952	0.305593	0.714965	-5.57767	NS	NS
6:34384150-34384360	0.172403	2.43736	1.07951	0.305596	0.714965	-6.07028	NS	NS
18:33161760-33161810	-0.2745	0.778892	-1.0795	0.305601	0.714965	-5.38261	NS	NS
11:73176770-73177850	0.141729	2.35293	1.0795	0.305601	0.714965	-6.03256	NS	NS
11:87987280-87987650	0.22	2.02627	1.07948	0.30561	0.714965	-5.87998	NS	NS
4:32347440-32348080	0.314576	0.487643	1.07948	0.305612	0.714965	-5.26522	NS	NS
4:137913450-137913530	0.478566	0.793405	1.07947	0.305614	0.714965	-5.44586	NS	NS
11:32015040-32015140	0.282626	1.27779	1.07945	0.305622	0.714965	-5.5786	NS	NS
14:16363980-16367230	0.129569	2.63754	1.07945	0.305623	0.714965	-6.13109	NS	NS
2:73892090-73892150	-0.382693	0.390909	-1.07945	0.305625	0.714965	-5.22812	NS	NS
3:97657700-97658990	-0.154035	2.55638	-1.07945	0.305625	0.714965	-6.09169	NS	NS
14:64440240-64441020	0.137119	2.68318	1.07944	0.305627	0.714965	-6.14871	NS	NS
4:41314530-41315120	0.172854	2.05325	1.07944	0.305629	0.714965	-5.91485	NS	NS
8:70625250-70625320	0.361609	0.755882	1.07943	0.305633	0.714965	-5.33776	NS	NS
6:148211460-148212780	-0.127312	2.6455	-1.07943	0.305634	0.714965	-6.13802	NS	NS
14:101608730-101608900	0.240636	1.31147	1.07942	0.305634	0.714965	-5.56901	NS	NS
4:57143420-57143820	0.25582	1.12666	1.0794	0.305646	0.714982	-5.50006	NS	NS
X:13281370-13281420	-0.176925	1.80771	-1.07939	0.305651	0.714982	-5.81166	NS	NS
17:35879460-35880000	0.20582	2.45922	1.07938	0.305654	0.714982	-6.06425	NS	NS
18:3114370-3114400	-0.338714	1.42959	-1.07938	0.305654	0.714982	-5.68384	NS	NS
1:54925740-54926640	0.155536	2.47778	1.07937	0.305658	0.714985	-6.07326	NS	NS
3:84814880-84814920	0.238921	1.66974	1.07933	0.305675	0.715017	-5.75976	NS	NS
3:89194010-89194120	0.305036	1.14786	1.07931	0.305681	0.715024	-5.55709	NS	NS
12:36155090-36158160	0.143935	2.96239	1.0793	0.305685	0.715026	-6.24677	NS	NS
9:42108560-42108920	-0.182487	1.84213	-1.07925	0.305709	0.715073	-5.82495	NS	NS
3:92239650-92239700	0.482578	1.13492	1.07923	0.305717	0.715073	-5.55233	NS	NS
X:145504940-145505330	0.274321	1.05324	1.07921	0.305724	0.715073	-5.49595	NS	NS
10:42997450-42997580	0.400865	1.33156	1.07921	0.305726	0.715073	-5.6677	NS	NS
8:61374560-61374610	-0.321211	0.759708	-1.0792	0.305728	0.715073	-5.38594	NS	NS
6:41015250-41015300	-0.354468	0.390129	-1.07917	0.30574	0.715073	-5.23899	NS	NS
2:60868240-60868390	-0.188439	1.89703	-1.07916	0.305746	0.715073	-5.85448	NS	NS
11:79660410-79660700	-0.179353	2.20905	-1.07916	0.305747	0.715073	-5.96005	NS	NS
17:5439990-5440250	0.219219	1.66355	1.07915	0.305752	0.715073	-5.73318	NS	NS
10:60350390-60351090	-0.153004	2.22724	-1.07914	0.305757	0.715073	-5.99039	NS	NS
11:50371470-50371550	0.187551	1.66274	1.07913	0.305757	0.715073	-5.75446	NS	NS
11:23849020-23849150	-0.302834	1.06884	-1.07913	0.305759	0.715073	-5.46741	NS	NS
4:14863970-14864800	-0.178998	2.33153	-1.07911	0.305765	0.715073	-6.0077	NS	NS
15:12206150-12206250	0.428233	0.860424	1.07911	0.305768	0.715073	-5.35475	NS	NS
6:59348800-59349100	-0.258106	1.06778	-1.07911	0.305768	0.715073	-5.49324	NS	NS
6:125355220-125355320	0.328824	0.739242	1.0791	0.305771	0.715073	-5.37696	NS	NS
5:122995090-122995220	-0.310349	1.55686	-1.0791	0.305771	0.715073	-5.71188	NS	NS
2:65331450-65331570	0.203245	1.51849	1.0791	0.305771	0.715073	-5.68963	NS	NS
7:102317920-102318030	0.215346	1.32347	1.0791	0.305771	0.715073	-5.60057	NS	NS
16:33379880-33381040	0.194992	1.75979	1.0791	0.305771	0.715073	-5.79033	NS	NS
1:131119170-131119250	0.265391	1.25458	1.0791	0.305772	0.715073	-5.56816	NS	NS
15:81810550-81811770	-0.157921	2.78615	-1.07909	0.305777	0.715073	-6.1822	NS	NS
13:113599810-113599940	-0.282024	1.19476	-1.07909	0.305777	0.715073	-5.5176	NS	NS
3:90710180-90710340	0.270597	1.12121	1.07908	0.305781	0.715074	-5.48141	NS	NS
15:34050280-34050440	-0.2336	1.88882	-1.07903	0.305802	0.715108	-5.86181	NS	NS
4:145857550-145857600	-0.38482	0.887899	-1.07903	0.305802	0.715108	-5.42844	NS	NS
Y:90737510-90737680	-0.714664	0.235723	-1.07902	0.305807	0.715111	-5.16117	NS	NS
X:48513310-48513690	0.149706	2.21556	1.079	0.305814	0.715111	-5.98697	NS	NS
5:72258580-72258630	-0.486616	0.568486	-1.079	0.305816	0.715111	-5.32249	NS	NS
12:107770250-107770280	-0.468575	0.418909	-1.07898	0.305823	0.715111	-5.29282	NS	NS
7:63986150-63986210	0.356069	0.895882	1.07898	0.305823	0.715111	-5.43155	NS	NS
3:9709050-9709160	0.211758	1.69604	1.07897	0.305827	0.715111	-5.79051	NS	NS
14:52015140-52015200	0.503345	0.470146	1.07896	0.30583	0.715111	-5.3002	NS	NS
18:82166510-82166550	-0.320319	2.46557	-1.07896	0.305831	0.715111	-6.08348	NS	NS
10:128748060-128748590	0.199176	1.93547	1.07895	0.305834	0.715111	-5.86327	NS	NS
17:46645790-46646450	0.154742	2.60865	1.07895	0.305835	0.715111	-6.11791	NS	NS
X:169994980-169995030	-0.334492	3.95435	-1.07894	0.305838	0.715111	-6.49687	NS	NS
2:48315230-48315720	-0.156579	2.35436	-1.07894	0.305841	0.715111	-6.01917	NS	NS
11:120491810-120491880	0.277967	1.60405	1.07893	0.305846	0.715111	-5.72757	NS	NS
2:164521750-164522360	-0.110155	3.04801	-1.07891	0.305851	0.715111	-6.28012	NS	NS
X:98148450-98149610	0.202874	1.64366	1.0789	0.305856	0.715111	-5.73612	NS	NS
8:11107190-11107320	-0.30919	0.959068	-1.0789	0.305858	0.715111	-5.47057	NS	NS
9:58271320-58271390	-0.253559	1.82502	-1.07888	0.305866	0.715111	-5.84807	NS	NS
3:79181460-79181960	-0.223978	1.88035	-1.07888	0.305867	0.715111	-5.851	NS	NS
8:115110560-115110600	-0.252904	1.72613	-1.07887	0.305868	0.715111	-5.79962	NS	NS
2:165792800-165793000	0.196451	1.80368	1.07887	0.305869	0.715111	-5.82655	NS	NS
11:69092460-69092930	0.349313	0.901981	1.07887	0.305871	0.715111	-5.39954	NS	NS
17:31067120-31067430	-0.139525	2.68372	-1.07886	0.305872	0.715111	-6.1618	NS	NS
1:88251560-88251760	-0.326394	0.882402	-1.07883	0.305887	0.715137	-5.43246	NS	NS
X:169976130-169976180	-0.638372	0.354301	-1.07882	0.30589	0.715137	-5.20655	NS	NS
17:65906450-65906600	-0.397233	0.626514	-1.07881	0.305894	0.71514	-5.33211	NS	NS
5:147076140-147078000	-0.118319	2.7774	-1.0788	0.3059	0.715147	-6.19178	NS	NS
2:117338710-117338780	-0.236285	1.57607	-1.07878	0.305908	0.715157	-5.70536	NS	NS
8:79711110-79711260	0.3805	0.087465	1.07877	0.305913	0.715157	-5.14284	NS	NS
18:38992720-38993700	0.0899165	3.6125	1.07877	0.305914	0.715157	-6.44217	NS	NS
1:160793440-160793920	-0.554807	-0.529121	-1.07874	0.305926	0.715177	-4.95393	NS	NS
11:70789430-70789570	-0.265549	1.10485	-1.07871	0.305935	0.715192	-5.51584	NS	NS
15:98880820-98881850	0.149715	2.6819	1.07869	0.305945	0.715202	-6.14228	NS	NS
4:137861890-137862330	-0.165556	2.54076	-1.07869	0.305946	0.715202	-6.08869	NS	NS
13:45030910-45031120	0.261221	1.61458	1.07866	0.305957	0.71522	-5.72178	NS	NS
4:3086090-3086120	-0.336864	1.4628	-1.07866	0.30596	0.71522	-5.65058	NS	NS
8:27128230-27128980	0.180497	1.92035	1.07864	0.305966	0.715223	-5.85973	NS	NS
6:54715800-54716120	0.19385	1.97887	1.07862	0.305974	0.715223	-5.90858	NS	NS
11:77630490-77630570	0.429086	1.50347	1.07862	0.305974	0.715223	-5.6604	NS	NS
1:88256820-88256910	-0.296367	1.24914	-1.07862	0.305976	0.715223	-5.57922	NS	NS
4:46485600-46486170	0.20026	1.69074	1.07862	0.305977	0.715223	-5.78557	NS	NS
2:25483090-25483250	0.223908	1.54664	1.07861	0.30598	0.715223	-5.68525	NS	NS
4:43492450-43493850	-0.136145	2.6777	-1.0786	0.305984	0.715224	-6.14443	NS	NS
GL456392.1:18520-18590	-0.331628	2.46637	-1.07857	0.305996	0.715237	-6.08237	NS	NS
5:137648350-137648530	-0.239902	1.27405	-1.07857	0.305996	0.715237	-5.58119	NS	NS
GL456239.1:38870-38920	-0.323473	2.23971	-1.07857	0.305998	0.715237	-5.9958	NS	NS
10:67052600-67052760	0.224809	1.8179	1.07853	0.306014	0.715266	-5.83874	NS	NS
11:97041420-97041640	-0.23522	2.49827	-1.07849	0.30603	0.715283	-6.05122	NS	NS
13:93304840-93304880	-0.367234	1.16724	-1.07849	0.306033	0.715283	-5.50802	NS	NS
16:32099670-32100130	-0.155818	2.6184	-1.07849	0.306033	0.715283	-6.12977	NS	NS
17:26594380-26594410	-0.42166	1.20608	-1.07848	0.306034	0.715283	-5.55316	NS	NS
6:116263940-116264750	-0.156515	2.26699	-1.07847	0.306039	0.715283	-5.99659	NS	NS
14:65026320-65026370	0.248741	1.63236	1.07847	0.306041	0.715283	-5.76369	NS	NS
2:121413310-121414660	0.144836	2.4495	1.07846	0.306043	0.715283	-6.06316	NS	NS
7:19283120-19283180	0.265438	1.31412	1.07845	0.306047	0.715285	-5.5739	NS	NS
1:171772350-171772620	-0.335177	0.822096	-1.07844	0.306051	0.715286	-5.36703	NS	NS
14:14702340-14704190	0.126969	2.7622	1.07842	0.30606	0.715299	-6.17907	NS	NS
8:88199020-88199770	0.127423	2.86042	1.07841	0.306063	0.715299	-6.21456	NS	NS
7:3629590-3630050	0.197409	1.92771	1.0784	0.306068	0.715303	-5.85415	NS	NS
1:53560830-53560880	-0.401905	1.69265	-1.07838	0.306077	0.715303	-5.81555	NS	NS
14:60711990-60712180	0.273899	1.14987	1.07838	0.306079	0.715303	-5.53031	NS	NS
12:69197860-69198210	0.166193	2.34803	1.07837	0.306081	0.715303	-6.02118	NS	NS
GL456383.1:15950-16350	-0.398291	3.02737	-1.07837	0.306084	0.715303	-6.28901	NS	NS
1:60759580-60760350	0.301511	1.01123	1.07836	0.306087	0.715303	-5.44931	NS	NS
13:66642640-66642670	-0.533027	1.26531	-1.07835	0.306091	0.715303	-5.57703	NS	NS
11:59163290-59163950	0.133769	3.05013	1.07835	0.306092	0.715303	-6.27734	NS	NS
X:164419330-164420180	0.0992723	3.57834	1.07834	0.306093	0.715303	-6.43788	NS	NS
9:21167730-21167770	-0.338225	0.863283	-1.07832	0.306104	0.715322	-5.39572	NS	NS
16:87797150-87797160	0.358035	0.378439	1.0783	0.306112	0.715334	-5.24044	NS	NS
1:131080850-131081020	-0.189849	2.58837	-1.07829	0.306116	0.715336	-6.14084	NS	NS
8:3676030-3677030	-0.157472	2.20315	-1.07828	0.306122	0.715342	-5.98006	NS	NS
15:82127640-82128150	-0.136299	2.86003	-1.07827	0.306126	0.715344	-6.22102	NS	NS
19:10784180-10784360	0.311775	1.15303	1.07824	0.306136	0.71536	-5.56813	NS	NS
1:85605250-85605290	-0.431932	2.17044	-1.07823	0.306143	0.715366	-5.96189	NS	NS
JH584299.1:582350-582400	-0.561502	0.495252	-1.07822	0.306145	0.715366	-5.23623	NS	NS
11:88969000-88969050	0.60301	0.797034	1.07821	0.306151	0.715366	-5.41515	NS	NS
7:45779080-45779600	-0.113155	3.33018	-1.0782	0.306155	0.715366	-6.37364	NS	NS
8:119784830-119784900	0.287923	0.951066	1.0782	0.306156	0.715366	-5.43757	NS	NS
1:156660470-156660570	0.369961	0.655638	1.07819	0.306157	0.715366	-5.34353	NS	NS
10:81014860-81015170	-0.155767	2.01533	-1.07818	0.306164	0.715373	-5.89826	NS	NS
17:35667350-35667910	0.194664	2.07407	1.07816	0.30617	0.715382	-5.90725	NS	NS
9:62344590-62345030	0.144552	3.08868	1.07812	0.30619	0.715414	-6.29789	NS	NS
2:102849010-102849240	0.142206	2.81802	1.07811	0.30619	0.715414	-6.20586	NS	NS
1:37419500-37419710	-0.176955	2.65199	-1.0781	0.306198	0.71542	-6.12737	NS	NS
16:91442490-91442620	0.185142	1.91638	1.07809	0.306199	0.71542	-5.87741	NS	NS
11:99150060-99151200	0.19658	1.64891	1.07807	0.306208	0.71543	-5.73757	NS	NS
3:86986470-86986630	0.237563	1.51017	1.07806	0.306214	0.71543	-5.69753	NS	NS
12:17011290-17011340	-0.205408	1.67692	-1.07804	0.306221	0.71543	-5.75949	NS	NS
1:43139820-43139860	-0.234692	2.23681	-1.07804	0.306224	0.71543	-5.96956	NS	NS
3:135417920-135418080	0.187183	2.64624	1.07803	0.306225	0.71543	-6.16235	NS	NS
4:11404080-11404500	0.29488	1.1097	1.07803	0.306226	0.71543	-5.49277	NS	NS
16:32516440-32516600	-0.200257	1.94147	-1.07803	0.306226	0.71543	-5.8777	NS	NS
8:119423620-119424560	-0.140575	3.38107	-1.078	0.306238	0.715452	-6.39273	NS	NS
1:133159290-133159580	0.275684	1.45759	1.07799	0.306243	0.715452	-5.66659	NS	NS
12:73841930-73842700	-0.154624	2.28631	-1.07798	0.306247	0.715452	-5.99862	NS	NS
17:5492190-5493210	0.176895	1.9599	1.07797	0.306253	0.715452	-5.89634	NS	NS
17:9031840-9032000	-0.320329	0.933118	-1.07797	0.306253	0.715452	-5.41038	NS	NS
14:14012180-14013650	0.12366	3.026	1.07796	0.306254	0.715452	-6.27454	NS	NS
2:84670330-84671040	0.133168	2.73546	1.07796	0.306257	0.715452	-6.17268	NS	NS
17:79347950-79348430	-0.177091	2.22042	-1.07794	0.306264	0.715456	-5.99297	NS	NS
7:143626300-143626400	0.313517	1.28161	1.07793	0.306267	0.715456	-5.62256	NS	NS
11:107198810-107199350	-0.366828	0.788555	-1.07793	0.306269	0.715456	-5.37136	NS	NS
12:88408270-88408640	0.219641	1.89837	1.07792	0.306271	0.715456	-5.84602	NS	NS
X:34485980-34486020	-0.261762	1.90466	-1.07791	0.306277	0.715463	-5.8788	NS	NS
4:111440510-111440570	0.327713	0.725506	1.0779	0.306284	0.715463	-5.34759	NS	NS
3:106785020-106785680	0.157113	2.91423	1.07789	0.306286	0.715463	-6.23746	NS	NS
6:137724050-137724130	-0.257486	1.21972	-1.07788	0.306289	0.715463	-5.56809	NS	NS
10:68552730-68552950	0.336909	1.07141	1.07788	0.30629	0.715463	-5.48795	NS	NS
17:87365420-87365440	0.403551	0.175299	1.07782	0.306315	0.715514	-5.17162	NS	NS
2:91959110-91959240	0.300079	0.78771	1.07781	0.306319	0.715516	-5.38358	NS	NS
8:4594490-4594580	-0.180999	2.60314	-1.07778	0.306335	0.715527	-6.1179	NS	NS
7:90302100-90303310	0.161767	2.41096	1.07777	0.306335	0.715527	-6.04927	NS	NS
2:65342210-65342400	-0.194398	2.7486	-1.07777	0.306335	0.715527	-6.19208	NS	NS
8:79161520-79161630	-0.222692	2.12964	-1.07777	0.306337	0.715527	-5.97528	NS	NS
17:48041950-48042170	0.2402	1.4951	1.07776	0.30634	0.715527	-5.65007	NS	NS
2:9871330-9871600	0.148838	2.15599	1.07776	0.306343	0.715527	-5.95879	NS	NS
7:80582950-80584320	-0.233786	1.41461	-1.07774	0.306349	0.715535	-5.62435	NS	NS
15:98830800-98831820	0.174632	2.12777	1.07771	0.306361	0.715551	-5.94408	NS	NS
GL456210.1:12590-12740	-0.444924	1.4165	-1.07771	0.306364	0.715551	-5.66073	NS	NS
12:83950530-83951030	0.157372	2.18623	1.0777	0.306365	0.715551	-5.976	NS	NS
5:147293280-147293360	0.311004	0.831618	1.07767	0.30638	0.715577	-5.39591	NS	NS
11:100440700-100441180	0.201807	1.91792	1.07765	0.306387	0.715587	-5.85638	NS	NS
1:181230710-181230980	0.247608	1.94775	1.07761	0.306406	0.715623	-5.90062	NS	NS
17:56218570-56219040	0.170324	2.68743	1.0776	0.30641	0.715626	-6.14591	NS	NS
8:46714090-46714140	0.351075	0.935993	1.07757	0.306421	0.715645	-5.46702	NS	NS
11:46311610-46312630	0.166708	2.34864	1.07755	0.306432	0.715662	-6.03955	NS	NS
3:88835120-88835410	0.148609	3.14378	1.07753	0.306438	0.715669	-6.30955	NS	NS
18:82534490-82535250	0.234146	1.15691	1.07752	0.306443	0.71567	-5.5235	NS	NS
16:24624470-24624520	-0.341638	0.868704	-1.07752	0.306444	0.71567	-5.40545	NS	NS
11:95751130-95751240	0.474945	-0.209345	1.07748	0.30646	0.715694	-5.02532	NS	NS
X:54523100-54523150	0.347561	1.45189	1.07748	0.306461	0.715694	-5.64885	NS	NS
2:28839910-28839950	-0.424337	0.610999	-1.07746	0.30647	0.715708	-5.2874	NS	NS
2:170220730-170221640	0.230134	1.20122	1.07744	0.306479	0.715716	-5.54292	NS	NS
4:147193050-147193090	0.589555	-0.0669228	1.07743	0.306482	0.715716	-5.10566	NS	NS
5:114813500-114814110	0.22664	1.6108	1.07742	0.306486	0.715716	-5.71448	NS	NS
2:175737880-175738220	0.167071	4.11005	1.07742	0.306486	0.715716	-6.51597	NS	NS
1:45825300-45825390	-0.242199	1.33725	-1.07739	0.306497	0.715729	-5.59164	NS	NS
13:94358400-94358530	-0.27129	1.46854	-1.07739	0.306498	0.715729	-5.63235	NS	NS
X:103476150-103476270	0.386081	1.1616	1.07736	0.306509	0.715738	-5.55071	NS	NS
16:52038210-52040080	0.267693	1.0174	1.07736	0.30651	0.715738	-5.45911	NS	NS
13:55190290-55190650	-0.120425	2.9433	-1.07734	0.306518	0.715738	-6.25028	NS	NS
10:130311570-130311990	-0.246947	1.8202	-1.07734	0.306522	0.715738	-5.81798	NS	NS
6:148895490-148895540	0.335157	1.4352	1.07733	0.306522	0.715738	-5.59873	NS	NS
12:100520780-100521140	0.193656	1.86425	1.07732	0.30653	0.715738	-5.83706	NS	NS
2:23067760-23069600	0.113857	3.0788	1.07731	0.306532	0.715738	-6.29484	NS	NS
5:151368220-151369170	0.0948852	3.53889	1.07731	0.306533	0.715738	-6.42822	NS	NS
16:91694850-91694940	0.183187	1.99646	1.07731	0.306535	0.715738	-5.89732	NS	NS
11:75193440-75194450	0.292368	0.879416	1.0773	0.306538	0.715738	-5.39604	NS	NS
3:137969270-137969430	0.193473	1.93396	1.07729	0.306539	0.715738	-5.89107	NS	NS
17:83872890-83872990	-0.183575	1.79267	-1.07729	0.30654	0.715738	-5.81444	NS	NS
5:94650110-94650150	-0.349482	1.8617	-1.07728	0.306544	0.71574	-5.86057	NS	NS
14:14702470-14703890	0.115601	3.08529	1.07727	0.30655	0.715748	-6.29543	NS	NS
12:70494950-70495080	0.274803	1.27019	1.07723	0.306566	0.715777	-5.57855	NS	NS
9:120030250-120030360	-0.551714	-0.808033	-1.07722	0.306569	0.715777	-4.89051	NS	NS
17:7902500-7902610	0.182095	2.4309	1.07721	0.306575	0.715779	-6.07761	NS	NS
2:158154210-158154270	0.217387	1.65753	1.07721	0.306576	0.715779	-5.73818	NS	NS
4:148168510-148168520	0.218967	2.09892	1.07718	0.306587	0.715791	-5.9245	NS	NS
5:20701560-20702610	-0.143489	2.56818	-1.07718	0.306587	0.715791	-6.10793	NS	NS
13:95890890-95892770	0.14177	2.51305	1.07715	0.306599	0.71581	-6.08864	NS	NS
17:80112650-80113050	0.20222	2.05054	1.07713	0.306609	0.715827	-5.92049	NS	NS
7:23202880-23202930	-0.495311	1.02529	-1.07711	0.306619	0.715837	-5.48749	NS	NS
11:77685790-77686690	0.145234	2.71027	1.0771	0.30662	0.715837	-6.16699	NS	NS
19:12833710-12833960	-0.16832	2.78348	-1.07706	0.306639	0.715855	-6.20385	NS	NS
11:84918590-84918680	0.383219	1.20329	1.07706	0.306639	0.715855	-5.56923	NS	NS
14:79532180-79532340	-0.185064	1.96519	-1.07706	0.306641	0.715855	-5.89355	NS	NS
12:85339200-85339630	-0.21463	1.81419	-1.07704	0.30665	0.715855	-5.80468	NS	NS
14:109680590-109680760	-0.242051	4.27232	-1.07702	0.306656	0.715855	-6.5245	NS	NS
