## Supplemental Table 4 for "Dysfunctional effector programming in Foxp3-ΔE2 Tregs promotes enhanced CD8^+^ T cell responses" (part 9 of 19)

### Sheet: differential_chromatin_access (continued)
	Foxp3-dE2 vs Foxp3-FL
16:30597150-30597190	-0.229768	1.60848	-1.07702	0.306656	0.715855	-5.71321	NS	NS
15:76294330-76295090	0.295831	0.993903	1.07701	0.306659	0.715855	-5.44408	NS	NS
14:87144580-87144610	-0.403509	0.0473399	-1.077	0.306663	0.715855	-5.10396	NS	NS
12:86859380-86859570	-0.260726	1.39769	-1.077	0.306664	0.715855	-5.66405	NS	NS
9:43545260-43545420	0.342353	0.811085	1.077	0.306666	0.715855	-5.41961	NS	NS
16:44332100-44333290	0.161179	2.09967	1.07699	0.306667	0.715855	-5.9289	NS	NS
3:79152930-79154220	-0.242534	1.19071	-1.07699	0.306667	0.715855	-5.53916	NS	NS
2:48315200-48315730	-0.157375	2.29313	-1.07698	0.306672	0.715855	-5.99931	NS	NS
16:95341580-95342130	0.240284	1.08467	1.07698	0.306672	0.715855	-5.49825	NS	NS
19:46452630-46452730	-0.322615	0.984671	-1.07698	0.306675	0.715855	-5.4524	NS	NS
13:109843120-109843230	0.29874	1.53102	1.07697	0.306679	0.715857	-5.72864	NS	NS
17:36121070-36121140	0.291822	0.723624	1.07695	0.306684	0.715859	-5.35258	NS	NS
3:97657710-97659070	-0.155925	2.49666	-1.07695	0.306686	0.715859	-6.07197	NS	NS
3:68790620-68790720	0.339386	0.626857	1.07692	0.306697	0.715877	-5.33547	NS	NS
10:116919730-116919850	0.359289	1.46288	1.07691	0.306703	0.715884	-5.69366	NS	NS
11:107027820-107028180	0.241682	2.0618	1.07689	0.30671	0.715888	-5.92258	NS	NS
10:19991940-19992090	-0.158522	2.33653	-1.07689	0.306711	0.715888	-6.0285	NS	NS
5:64102860-64102900	-0.283885	1.09785	-1.07687	0.306721	0.715888	-5.52257	NS	NS
14:43481220-43481260	-0.677082	-0.1417	-1.07686	0.306722	0.715888	-5.07485	NS	NS
19:47882620-47882810	0.145978	2.44094	1.07684	0.306731	0.715888	-6.06846	NS	NS
11:97821870-97821980	-0.345262	0.998258	-1.07684	0.306734	0.715888	-5.49342	NS	NS
X:170008100-170008150	-0.362144	2.40079	-1.07684	0.306735	0.715888	-6.01682	NS	NS
15:79109710-79109750	-0.546116	1.02667	-1.07683	0.306737	0.715888	-5.49149	NS	NS
GL456393.1:52740-52770	-0.674306	-0.405843	-1.07683	0.306738	0.715888	-4.99142	NS	NS
18:24466940-24467240	0.273761	1.27177	1.07683	0.306738	0.715888	-5.55107	NS	NS
14:53105330-53105380	0.299047	1.3311	1.07682	0.306742	0.715888	-5.60641	NS	NS
2:165956390-165956610	-0.176091	2.25394	-1.07682	0.306743	0.715888	-5.99332	NS	NS
8:20262130-20262420	-0.163114	2.83211	-1.07681	0.306745	0.715888	-6.19714	NS	NS
7:126503150-126503930	-0.167986	2.89787	-1.07679	0.306755	0.715899	-6.21706	NS	NS
1:156673560-156673830	0.195909	1.90937	1.07678	0.306756	0.715899	-5.84382	NS	NS
2:167713190-167713240	-0.343407	1.1674	-1.07678	0.30676	0.7159	-5.4975	NS	NS
18:38015020-38015100	-0.257989	1.36494	-1.07676	0.306767	0.71591	-5.64168	NS	NS
3:127633770-127634680	-0.225869	1.60063	-1.07669	0.306794	0.71595	-5.71386	NS	NS
6:113681380-113681530	0.169152	2.19841	1.07669	0.306796	0.71595	-5.96794	NS	NS
11:48838620-48838670	-0.32569	0.863301	-1.07669	0.306797	0.71595	-5.40257	NS	NS
4:63906100-63906450	-0.250799	1.55645	-1.07669	0.306797	0.71595	-5.70335	NS	NS
2:180104460-180104610	-0.310447	0.904459	-1.07668	0.306802	0.715951	-5.40634	NS	NS
6:148944450-148946990	0.1483	2.41271	1.07667	0.306806	0.715951	-6.04749	NS	NS
2:3707380-3707490	0.42016	0.660993	1.07667	0.306807	0.715951	-5.3765	NS	NS
12:114650580-114650660	0.325547	0.637234	1.07662	0.306825	0.715986	-5.30582	NS	NS
14:26637740-26639060	-0.103055	3.39331	-1.07661	0.306831	0.715986	-6.39468	NS	NS
14:74948790-74949250	0.150158	2.08997	1.07661	0.306831	0.715986	-5.93767	NS	NS
15:44427360-44428620	0.118491	3.56669	1.0766	0.306836	0.715988	-6.43356	NS	NS
3:115709510-115709660	0.268201	1.39862	1.07659	0.306841	0.715988	-5.66484	NS	NS
2:181929140-181929370	-0.414002	3.71605	-1.07658	0.306843	0.715988	-6.47117	NS	NS
11:100939070-100940160	-0.122339	3.20101	-1.07658	0.306845	0.715988	-6.33028	NS	NS
6:54705450-54705560	0.195746	1.87048	1.07656	0.306854	0.716002	-5.85803	NS	NS
9:110329830-110329950	0.199379	2.61468	1.07654	0.306859	0.716006	-6.15549	NS	NS
2:83644170-83644880	0.0984385	3.49435	1.07652	0.306871	0.716026	-6.41715	NS	NS
1:87326730-87327240	0.156241	2.48804	1.07649	0.30688	0.716027	-6.08494	NS	NS
6:142345270-142346410	0.150335	2.37235	1.07649	0.30688	0.716027	-6.03782	NS	NS
1:37419500-37419720	-0.17702	2.61938	-1.07649	0.30688	0.716027	-6.11706	NS	NS
3:144660130-144660260	-0.340854	1.37413	-1.07645	0.306898	0.716048	-5.63786	NS	NS
16:50429240-50429340	0.331625	0.543003	1.07644	0.306901	0.716048	-5.26797	NS	NS
8:22165940-22166610	0.127838	3.56451	1.07644	0.306903	0.716048	-6.43339	NS	NS
4:150138180-150138250	-0.418609	0.530697	-1.07644	0.306903	0.716048	-5.31076	NS	NS
15:80561310-80561400	-0.704364	-0.353857	-1.07643	0.306905	0.716048	-4.96688	NS	NS
4:149889250-149889420	-0.295322	0.796655	-1.07642	0.306911	0.716054	-5.37032	NS	NS
1:134063400-134064030	-0.214767	1.94744	-1.0764	0.306922	0.716068	-5.87266	NS	NS
1:171034010-171034490	-0.276272	1.33783	-1.07638	0.306926	0.716068	-5.58245	NS	NS
9:80303680-80303750	-0.362195	0.693084	-1.07638	0.306929	0.716068	-5.36014	NS	NS
GL456212.1:87760-87830	-0.468988	1.89793	-1.07638	0.306929	0.716068	-5.86559	NS	NS
1:165843620-165844010	0.26857	1.16334	1.07637	0.306933	0.716068	-5.50895	NS	NS
17:88440280-88441260	0.118655	3.16171	1.07635	0.30694	0.716078	-6.32276	NS	NS
6:99401500-99401540	0.259317	1.18419	1.07634	0.306944	0.716079	-5.52331	NS	NS
2:106003030-106003460	0.156283	2.72609	1.07633	0.306949	0.716083	-6.18079	NS	NS
3:116835790-116836290	-0.16177	2.23697	-1.07631	0.306956	0.716094	-5.98051	NS	NS
GL456212.1:94510-94520	-0.660603	-0.137237	-1.07631	0.306959	0.716094	-5.06438	NS	NS
4:141790490-141791050	-0.103712	3.26624	-1.0763	0.306963	0.716096	-6.35677	NS	NS
10:42276290-42277100	0.101231	3.17218	1.07628	0.306972	0.716105	-6.32699	NS	NS
15:6611270-6611370	0.200015	3.49278	1.07627	0.306973	0.716105	-6.41222	NS	NS
3:87987020-87987320	-0.229357	1.53023	-1.07627	0.306977	0.716105	-5.70621	NS	NS
5:103356070-103356150	-0.455214	0.497598	-1.07625	0.306985	0.716109	-5.21918	NS	NS
14:121731620-121732240	-0.110101	3.04925	-1.07625	0.306985	0.716109	-6.29159	NS	NS
4:44022850-44022910	0.180078	1.73975	1.07621	0.306999	0.716132	-5.79224	NS	NS
7:31042030-31042330	-0.152222	2.4802	-1.07621	0.307002	0.716132	-6.08554	NS	NS
11:22839830-22839870	-0.455805	0.455172	-1.0762	0.307007	0.716132	-5.25815	NS	NS
11:17952930-17954210	0.126612	2.91333	1.0762	0.307007	0.716132	-6.23643	NS	NS
6:116263920-116264760	-0.157819	2.23052	-1.07618	0.307014	0.716136	-5.98503	NS	NS
2:164769510-164769990	-0.108835	3.31143	-1.07618	0.307015	0.716136	-6.37575	NS	NS
13:85509580-85510120	0.148811	3.15065	1.07616	0.307022	0.71614	-6.31686	NS	NS
3:97227270-97227960	0.127382	3.33247	1.07616	0.307023	0.71614	-6.37367	NS	NS
7:24364960-24365050	0.189531	1.87978	1.07613	0.307036	0.71615	-5.85305	NS	NS
5:108651930-108652120	0.206493	1.70734	1.07613	0.307037	0.71615	-5.79315	NS	NS
6:86605340-86605520	-0.224733	1.48564	-1.07613	0.307037	0.71615	-5.69863	NS	NS
11:32587680-32587780	0.160627	2.4582	1.07611	0.307044	0.716154	-6.07984	NS	NS
13:8785390-8785450	0.203198	1.75407	1.07611	0.307045	0.716154	-5.80901	NS	NS
11:33162140-33163530	0.156955	2.16819	1.07609	0.307053	0.71616	-5.96255	NS	NS
4:3176110-3176660	-0.412098	1.27131	-1.07609	0.307054	0.71616	-5.56561	NS	NS
X:48513330-48513690	0.147272	2.2589	1.07607	0.307062	0.71616	-6.00596	NS	NS
14:115040090-115042560	0.133473	2.91557	1.07607	0.307062	0.71616	-6.23329	NS	NS
9:60998250-60998350	0.269803	1.97502	1.07606	0.307064	0.71616	-5.92101	NS	NS
18:4333770-4333860	0.282988	1.53728	1.07605	0.30707	0.71616	-5.68071	NS	NS
2:68861330-68861780	0.152364	2.31972	1.07604	0.307075	0.71616	-6.01708	NS	NS
3:96349850-96349950	-0.446974	0.303509	-1.07603	0.307079	0.71616	-5.24226	NS	NS
5:32139910-32139960	-0.373576	0.596813	-1.07603	0.307079	0.71616	-5.29204	NS	NS
12:75905430-75905580	0.302005	0.655337	1.07602	0.307081	0.71616	-5.33977	NS	NS
7:116504010-116504540	-0.125586	3.93704	-1.07602	0.307083	0.71616	-6.49911	NS	NS
2:160733120-160733570	-0.138046	2.83372	-1.07601	0.307085	0.71616	-6.22049	NS	NS
4:137048470-137048870	0.226047	1.73495	1.07598	0.307099	0.716185	-5.76515	NS	NS
2:150135640-150137050	0.118413	3.12549	1.07595	0.307111	0.716204	-6.31577	NS	NS
12:106010030-106010340	-0.152044	2.94285	-1.07594	0.307118	0.716207	-6.25702	NS	NS
6:48647120-48647280	0.146371	2.87395	1.07593	0.307119	0.716207	-6.21533	NS	NS
12:108761190-108761560	0.169424	1.89297	1.07593	0.307122	0.716207	-5.85286	NS	NS
13:3917730-3918430	0.13467	2.75445	1.07592	0.307124	0.716207	-6.17943	NS	NS
5:21784760-21784860	-0.236253	1.71452	-1.07591	0.307127	0.716207	-5.75862	NS	NS
13:113209490-113209970	0.325282	0.59077	1.0759	0.307134	0.716215	-5.30501	NS	NS
10:81482570-81482790	0.209624	1.9285	1.07587	0.307145	0.716224	-5.86114	NS	NS
4:146481860-146482080	-0.343382	1.39285	-1.07585	0.307153	0.716224	-5.66461	NS	NS
17:37045710-37046560	0.177557	1.95581	1.07585	0.307154	0.716224	-5.88463	NS	NS
13:95617180-95617370	0.256841	0.912395	1.07583	0.307161	0.716224	-5.42906	NS	NS
12:107183340-107183900	-0.197789	1.85362	-1.07583	0.307162	0.716224	-5.83523	NS	NS
12:79007160-79007320	0.245403	1.66646	1.07583	0.307164	0.716224	-5.73687	NS	NS
9:44646040-44646280	-0.180736	2.09647	-1.07583	0.307165	0.716224	-5.94869	NS	NS
4:146722050-146722120	-0.286064	1.50163	-1.07581	0.307171	0.716224	-5.68945	NS	NS
16:91694850-91694930	0.179991	2.02353	1.07581	0.307173	0.716224	-5.90857	NS	NS
5:107264900-107265340	0.205644	1.59605	1.07581	0.307173	0.716224	-5.72557	NS	NS
12:15814260-15815060	-0.206955	1.65023	-1.0758	0.307175	0.716224	-5.74167	NS	NS
2:26237070-26237630	0.227653	1.67433	1.07578	0.307183	0.716224	-5.73766	NS	NS
3:10439520-10440420	-0.132948	3.06559	-1.07578	0.307183	0.716224	-6.28988	NS	NS
4:147335760-147335920	0.28918	1.31658	1.07578	0.307184	0.716224	-5.60135	NS	NS
18:37852190-37852430	0.249253	1.408	1.07578	0.307185	0.716224	-5.6416	NS	NS
5:25705450-25705910	0.188375	2.2981	1.07576	0.307191	0.716225	-6.00019	NS	NS
4:136052970-136053540	0.197567	2.23086	1.07576	0.307192	0.716225	-5.9851	NS	NS
3:109352290-109352470	-0.260742	1.28701	-1.07575	0.307198	0.716233	-5.58488	NS	NS
4:146568350-146568430	-0.352854	1.50086	-1.07568	0.307225	0.716283	-5.69373	NS	NS
12:113148570-113148610	-0.419559	0.225691	-1.07568	0.307229	0.716283	-5.15052	NS	NS
14:69861520-69861660	-0.134042	2.34332	-1.07566	0.307234	0.716283	-6.03019	NS	NS
6:145855750-145856220	-0.17377	2.06832	-1.07566	0.307235	0.716283	-5.92966	NS	NS
19:29805130-29805260	-0.168785	1.99797	-1.07566	0.307236	0.716283	-5.90783	NS	NS
9:78176930-78177250	0.177564	2.07369	1.07565	0.307239	0.716283	-5.93573	NS	NS
4:135066880-135067260	-0.317544	1.08045	-1.07563	0.307248	0.716298	-5.46143	NS	NS
7:63999110-63999570	0.206124	2.28291	1.07558	0.307269	0.716338	-5.99681	NS	NS
6:127155600-127155810	-0.207348	2.09711	-1.07557	0.307274	0.716338	-5.95231	NS	NS
4:46390080-46390190	-0.462285	-0.418461	-1.07556	0.307276	0.716338	-4.9915	NS	NS
4:147260550-147260600	-0.312591	0.661628	-1.07556	0.307278	0.716338	-5.33312	NS	NS
7:80417300-80417330	-0.234291	1.61982	-1.07555	0.307282	0.71634	-5.74313	NS	NS
2:84670330-84671060	0.134166	2.70909	1.07554	0.307286	0.716343	-6.16523	NS	NS
11:74547210-74547380	0.266472	1.29917	1.07553	0.307292	0.716343	-5.59041	NS	NS
1:88229570-88229600	-0.412805	0.746457	-1.07553	0.307293	0.716343	-5.37823	NS	NS
7:64159480-64159550	0.372372	0.54935	1.07551	0.307297	0.716346	-5.27417	NS	NS
19:32998930-32999100	0.288723	0.922017	1.07551	0.3073	0.716346	-5.43556	NS	NS
11:3154540-3154720	-0.445527	2.52823	-1.07548	0.307311	0.716346	-6.12619	NS	NS
4:137883640-137883990	-0.401714	0.794698	-1.07548	0.307311	0.716346	-5.40207	NS	NS
X:106026590-106027670	0.178755	2.09714	1.07548	0.307313	0.716346	-5.93857	NS	NS
16:24391280-24391370	0.279569	1.67213	1.07548	0.307314	0.716346	-5.78301	NS	NS
4:133625640-133626030	0.222249	2.64884	1.07547	0.307316	0.716346	-6.14167	NS	NS
8:25215950-25216080	0.286017	0.827497	1.07544	0.307329	0.716363	-5.40758	NS	NS
4:118427900-118428380	-0.168407	2.81263	-1.07543	0.307333	0.716363	-6.21936	NS	NS
7:24608160-24608540	0.181565	2.17891	1.07543	0.307333	0.716363	-5.98277	NS	NS
8:72571920-72572350	-0.202267	1.42955	-1.07542	0.307338	0.716368	-5.65335	NS	NS
2:19049860-19050040	-0.258009	1.08946	-1.07539	0.307351	0.71638	-5.48546	NS	NS
4:62587220-62587290	0.20569	1.64941	1.07538	0.307353	0.71638	-5.7658	NS	NS
3:40523490-40523520	-0.332103	0.76557	-1.07538	0.307354	0.71638	-5.35727	NS	NS
19:53527680-53527720	-0.332406	1.26945	-1.07537	0.307359	0.71638	-5.53855	NS	NS
8:71558110-71558500	0.367586	0.322043	1.07536	0.307363	0.71638	-5.22739	NS	NS
5:129669870-129669890	0.508763	0.654153	1.07536	0.307363	0.71638	-5.34271	NS	NS
8:20425700-20425730	-0.211784	2.67407	-1.07535	0.307366	0.71638	-6.14772	NS	NS
9:122805370-122806010	0.125258	2.89452	1.07535	0.30737	0.71638	-6.23831	NS	NS
17:7902490-7902620	0.178127	2.37336	1.07534	0.307373	0.71638	-6.05657	NS	NS
18:42511040-42511760	-0.101647	4.33974	-1.07533	0.307375	0.71638	-6.5293	NS	NS
GL456221.1:140280-140410	-0.40112	2.08627	-1.07531	0.307384	0.716395	-5.96397	NS	NS
10:111422720-111422770	0.25151	1.44738	1.07529	0.307392	0.716402	-5.63456	NS	NS
19:34640720-34640900	0.140796	2.91241	1.07528	0.307399	0.716402	-6.24355	NS	NS
4:141213910-141214020	-0.225005	1.8441	-1.07527	0.3074	0.716402	-5.82834	NS	NS
16:94724020-94725100	-0.175463	2.69769	-1.07526	0.307404	0.716402	-6.1583	NS	NS
16:46022250-46023060	0.156852	2.21228	1.07526	0.307405	0.716402	-5.98036	NS	NS
13:23573810-23574790	0.147303	3.26659	1.07526	0.307406	0.716402	-6.34543	NS	NS
17:5805460-5805780	-0.16237	2.97992	-1.07524	0.307414	0.71641	-6.26954	NS	NS
11:40691650-40693220	0.154673	2.56964	1.07524	0.307416	0.71641	-6.1249	NS	NS
18:34758680-34759740	-0.177777	2.56237	-1.07522	0.307421	0.71641	-6.09693	NS	NS
6:8278570-8278630	-0.262342	1.59623	-1.07522	0.307422	0.71641	-5.70637	NS	NS
3:101276710-101276870	0.270246	1.47181	1.07521	0.307428	0.716416	-5.67254	NS	NS
2:164047560-164047680	-0.182946	1.9233	-1.07519	0.307434	0.716422	-5.86328	NS	NS
8:114133420-114134010	-0.137541	2.32221	-1.07518	0.307438	0.716426	-6.02883	NS	NS
3:115758350-115759400	-0.21818	1.66315	-1.07517	0.307443	0.716426	-5.75247	NS	NS
X:135993640-135993700	-0.388959	1.00723	-1.07517	0.307445	0.716426	-5.44723	NS	NS
15:98510580-98510680	0.285179	1.44719	1.07516	0.307448	0.716426	-5.64258	NS	NS
13:91223600-91224500	0.0997944	3.71503	1.07513	0.307461	0.716445	-6.46313	NS	NS
13:97137610-97138340	-0.113926	3.113	-1.07513	0.307462	0.716445	-6.30759	NS	NS
19:29684270-29684360	-0.311091	0.835048	-1.07512	0.307466	0.716446	-5.41023	NS	NS
19:53460300-53460650	-0.222915	2.03348	-1.0751	0.307472	0.71645	-5.92636	NS	NS
18:31609330-31610110	-0.158952	1.98181	-1.0751	0.307474	0.71645	-5.88792	NS	NS
17:5841170-5841860	-0.273257	1.16196	-1.07507	0.307485	0.716468	-5.5181	NS	NS
1:180811760-180812060	0.181965	2.23404	1.07506	0.30749	0.716473	-5.98103	NS	NS
7:30198850-30198940	0.209888	1.85201	1.07501	0.307511	0.716513	-5.83921	NS	NS
18:60859210-60859330	0.196055	1.95279	1.075	0.307517	0.716521	-5.86612	NS	NS
1:172501820-172501980	-0.139801	2.4867	-1.07498	0.307527	0.716522	-6.08328	NS	NS
2:158322990-158323130	0.218811	1.84572	1.07496	0.307532	0.716522	-5.8207	NS	NS
4:155734500-155735210	-0.222629	1.4483	-1.07496	0.307533	0.716522	-5.64576	NS	NS
14:54216910-54216980	-0.41783	0.361445	-1.07496	0.307533	0.716522	-5.19103	NS	NS
11:108910740-108911230	0.156701	2.71228	1.07496	0.307534	0.716522	-6.17101	NS	NS
8:111563690-111564370	0.2136	1.67085	1.07495	0.30754	0.716522	-5.76763	NS	NS
15:100461080-100461200	0.231275	1.78981	1.07494	0.307541	0.716522	-5.83613	NS	NS
16:55819840-55821550	0.175048	2.13143	1.07493	0.307546	0.716522	-5.94162	NS	NS
11:75655850-75655910	-0.443896	1.12618	-1.07493	0.307548	0.716522	-5.44524	NS	NS
18:50032560-50033350	0.217088	1.75538	1.07492	0.307551	0.716522	-5.79147	NS	NS
5:138263710-138264130	0.163521	2.5188	1.07492	0.307552	0.716522	-6.09999	NS	NS
13:30973850-30974450	-0.19065	1.86845	-1.07489	0.307563	0.716536	-5.83755	NS	NS
17:66061400-66061450	-0.285254	1.19888	-1.07488	0.307566	0.716536	-5.53587	NS	NS
1:52231990-52233690	0.119991	3.03855	1.07488	0.307567	0.716536	-6.28391	NS	NS
9:14352500-14352530	-0.207682	1.58732	-1.07486	0.307578	0.71655	-5.73806	NS	NS
6:13607440-13608240	0.118328	2.78712	1.07485	0.30758	0.71655	-6.19437	NS	NS
12:85704970-85706130	-0.214673	1.74801	-1.07484	0.307583	0.71655	-5.78256	NS	NS
8:19768990-19769040	-0.296734	2.18348	-1.0748	0.307602	0.716586	-5.97528	NS	NS
7:117428590-117429590	-0.122467	3.56665	-1.07479	0.307605	0.716586	-6.43953	NS	NS
2:25272110-25272790	0.201525	1.89999	1.07479	0.307608	0.716586	-5.83768	NS	NS
7:80449780-80450180	-0.179597	2.11567	-1.07478	0.307611	0.716586	-5.94074	NS	NS
2:85047320-85048990	-0.133052	2.78248	-1.07477	0.307615	0.716589	-6.18773	NS	NS
2:93485050-93485090	1.25733	-1.47589	1.07475	0.307623	0.716595	-4.79175	NS	NS
11:3147640-3147860	-0.278049	2.97344	-1.07474	0.307627	0.716595	-6.27177	NS	NS
8:91414530-91415010	-0.416907	0.644215	-1.07473	0.307631	0.716595	-5.32055	NS	NS
1:155083100-155083790	-0.161306	2.73271	-1.07473	0.307634	0.716595	-6.16459	NS	NS
4:94556290-94557050	0.13415	2.53608	1.07472	0.307637	0.716595	-6.10822	NS	NS
X:54745070-54745110	-0.418473	1.45526	-1.07471	0.30764	0.716595	-5.6675	NS	NS
3:90472360-90472460	-0.176583	1.96994	-1.07471	0.30764	0.716595	-5.89595	NS	NS
4:147119160-147119170	-0.377757	1.72632	-1.07467	0.307656	0.716619	-5.82427	NS	NS
9:21033290-21033440	-0.181903	2.31806	-1.07467	0.307657	0.716619	-6.02816	NS	NS
17:28528150-28528210	0.359924	0.944325	1.07464	0.307669	0.716636	-5.44096	NS	NS
9:79759520-79760230	0.109552	3.0903	1.07464	0.30767	0.716636	-6.31155	NS	NS
3:116331960-116332040	-0.396108	1.67056	-1.07463	0.307674	0.716638	-5.74638	NS	NS
10:117947810-117948200	0.115621	3.3825	1.07461	0.307681	0.716647	-6.3974	NS	NS
11:3134810-3135550	-0.261145	3.22782	-1.0746	0.307688	0.716655	-6.3508	NS	NS
12:33061860-33062080	-0.293417	1.07131	-1.07456	0.307705	0.716689	-5.50198	NS	NS
14:120525830-120526000	0.182013	1.7817	1.07454	0.307714	0.716697	-5.80761	NS	NS
9:90094510-90095130	-0.619142	-1.02461	-1.07454	0.307715	0.716697	-4.84085	NS	NS
1:85648900-85649010	-0.412132	1.91401	-1.07452	0.307723	0.716708	-5.89393	NS	NS
10:69352300-69352340	0.434455	0.836494	1.07451	0.307727	0.716709	-5.39983	NS	NS
7:44985620-44985700	-0.442537	0.719786	-1.07449	0.307735	0.716722	-5.32613	NS	NS
14:123015850-123015890	-0.52543	-0.16727	-1.07446	0.307746	0.716739	-5.07341	NS	NS
14:25928290-25928340	-0.472861	0.755602	-1.07444	0.307754	0.716746	-5.39605	NS	NS
7:25282920-25283400	0.293959	0.91993	1.07444	0.307755	0.716746	-5.42259	NS	NS
9:91098210-91098250	-0.530326	0.179698	-1.07442	0.307765	0.716757	-5.19638	NS	NS
18:34538290-34538370	0.26156	1.34968	1.07441	0.307769	0.716757	-5.64107	NS	NS
1:85600540-85601210	0.15143	3.19195	1.0744	0.307774	0.716757	-6.33669	NS	NS
11:69395380-69396290	0.21618	2.52316	1.0744	0.307774	0.716757	-6.07982	NS	NS
10:8974070-8974150	-0.356265	1.05418	-1.07439	0.307775	0.716757	-5.48696	NS	NS
GL456383.1:4250-4330	-0.402359	3.6006	-1.07438	0.307779	0.716758	-6.44698	NS	NS
19:45079790-45079880	0.184076	1.7505	1.07437	0.307785	0.716762	-5.79432	NS	NS
15:34082210-34083740	-0.155936	2.44346	-1.07437	0.307787	0.716762	-6.05715	NS	NS
8:122870480-122870790	0.170476	1.94808	1.07435	0.307792	0.716764	-5.88265	NS	NS
1:55130880-55131810	0.135703	2.59247	1.07435	0.307794	0.716764	-6.11791	NS	NS
1:86488420-86488470	-0.301901	0.616362	-1.07434	0.307798	0.716765	-5.32646	NS	NS
2:22807300-22807740	0.183919	2.23826	1.07431	0.307809	0.716778	-5.9963	NS	NS
1:165691610-165691820	-0.276282	1.32851	-1.07431	0.307813	0.716778	-5.62584	NS	NS
1:85246460-85246540	-0.369208	1.20083	-1.07428	0.307824	0.716778	-5.56896	NS	NS
9:70656110-70656710	0.193575	1.75417	1.07428	0.307825	0.716778	-5.78441	NS	NS
15:81097790-81098190	0.243218	1.79861	1.07427	0.307828	0.716778	-5.8303	NS	NS
6:146521560-146522320	0.226381	1.40315	1.07427	0.307829	0.716778	-5.65795	NS	NS
13:49298580-49298930	-0.306302	0.93117	-1.07427	0.307829	0.716778	-5.43755	NS	NS
2:155538620-155538730	0.219424	2.0736	1.07426	0.307831	0.716778	-5.9224	NS	NS
8:105880810-105880910	-0.210491	1.70997	-1.07425	0.307837	0.716778	-5.76603	NS	NS
13:109558370-109558440	0.341161	0.734648	1.07424	0.30784	0.716778	-5.37209	NS	NS
4:147287710-147287790	-0.33365	1.52869	-1.07424	0.307841	0.716778	-5.6969	NS	NS
10:40882820-40884140	0.154132	2.24032	1.07424	0.307841	0.716778	-5.98725	NS	NS
X:31160100-31160170	-0.430852	1.48769	-1.07423	0.307845	0.716779	-5.69193	NS	NS
4:146167940-146168220	-0.259272	2.00094	-1.07422	0.30785	0.716779	-5.90297	NS	NS
11:72961090-72961300	0.141813	2.37311	1.07422	0.307851	0.716779	-6.0399	NS	NS
1:88223970-88224570	-0.32828	1.24902	-1.0742	0.307858	0.716784	-5.58885	NS	NS
3:30975550-30975630	0.205797	1.62167	1.07417	0.307869	0.716784	-5.73584	NS	NS
7:4427280-4427530	0.115688	2.96548	1.07417	0.30787	0.716784	-6.2696	NS	NS
11:76945550-76945680	-0.231487	1.51769	-1.07417	0.307871	0.716784	-5.67758	NS	NS
11:107452180-107452420	0.233756	1.5854	1.07417	0.307872	0.716784	-5.70509	NS	NS
1:59316830-59316950	0.366729	0.569686	1.07417	0.307872	0.716784	-5.28042	NS	NS
6:31209510-31209970	-0.221413	2.27375	-1.07415	0.307878	0.716791	-6.01267	NS	NS
6:127149190-127149290	0.321495	0.854948	1.07413	0.307887	0.716805	-5.37994	NS	NS
5:96925200-96925280	-0.314303	1.06566	-1.07412	0.307891	0.716806	-5.51805	NS	NS
17:33629020-33629420	0.228232	2.55918	1.0741	0.3079	0.716819	-6.08561	NS	NS
19:36375180-36375920	-0.159826	2.5063	-1.07408	0.307907	0.716825	-6.09259	NS	NS
7:122242430-122242510	0.248406	1.38398	1.07408	0.307909	0.716825	-5.64681	NS	NS
9:14904510-14904580	-0.42516	0.217143	-1.07405	0.307922	0.716848	-5.1474	NS	NS
2:9749840-9750260	-0.196076	2.02074	-1.07403	0.307931	0.716848	-5.90857	NS	NS
3:105803660-105803730	0.354782	1.1077	1.07402	0.307936	0.716848	-5.50176	NS	NS
18:70574570-70574610	0.490772	0.222327	1.07401	0.307941	0.716848	-5.20808	NS	NS
14:4085380-4085420	0.571936	0.0816031	1.074	0.307942	0.716848	-5.16792	NS	NS
1:131981700-131981900	-0.31016	0.804325	-1.074	0.307942	0.716848	-5.38502	NS	NS
8:69464170-69464210	-0.343633	1.43845	-1.074	0.307944	0.716848	-5.68268	NS	NS
17:32951600-32951690	-0.299785	1.13357	-1.07399	0.307948	0.716848	-5.51012	NS	NS
11:104441690-104441730	-0.343402	1.33796	-1.07399	0.30795	0.716848	-5.58494	NS	NS
15:6611310-6611350	0.219543	3.3637	1.07398	0.30795	0.716848	-6.38072	NS	NS
GL456212.1:4030-4140	-0.393593	2.12745	-1.07397	0.307957	0.716854	-5.97929	NS	NS
17:26939010-26940040	0.140721	3.0873	1.07396	0.30796	0.716854	-6.29339	NS	NS
9:123260720-123260950	-0.142514	2.57691	-1.07395	0.307964	0.716854	-6.12307	NS	NS
8:70501020-70501100	-0.234137	1.61933	-1.07395	0.307965	0.716854	-5.71245	NS	NS
9:44249640-44249710	0.355833	0.352674	1.07394	0.30797	0.716854	-5.23838	NS	NS
GL456212.1:87760-87810	-0.473649	1.89689	-1.07393	0.307974	0.716854	-5.86154	NS	NS
6:97531130-97531230	0.264583	1.52672	1.07392	0.307979	0.716854	-5.67922	NS	NS
8:115110030-115110690	0.298322	0.609117	1.07392	0.30798	0.716854	-5.32469	NS	NS
GL456221.1:82920-83000	-0.276099	2.28624	-1.0739	0.307986	0.716854	-6.03927	NS	NS
16:33966300-33967100	0.234353	1.3352	1.07388	0.307995	0.716854	-5.60195	NS	NS
17:86779230-86779550	0.217249	1.93962	1.07386	0.308002	0.716854	-5.87672	NS	NS
17:26069320-26069520	-0.21151	2.06197	-1.07386	0.308002	0.716854	-5.91363	NS	NS
4:32288060-32288240	0.163856	2.06909	1.07386	0.308002	0.716854	-5.9215	NS	NS
1:136617280-136617620	0.165448	2.26297	1.07386	0.308003	0.716854	-6.00942	NS	NS
11:98493110-98493170	0.214475	1.79239	1.07386	0.308005	0.716854	-5.8057	NS	NS
11:109375450-109375710	0.208131	1.95494	1.07386	0.308005	0.716854	-5.89316	NS	NS
1:37479220-37479280	-0.190805	2.10527	-1.07385	0.308006	0.716854	-5.92748	NS	NS
11:23255220-23256410	0.0943704	4.29446	1.07383	0.308015	0.716867	-6.53059	NS	NS
13:37520120-37520170	-0.310119	0.895718	-1.07382	0.30802	0.716873	-5.42669	NS	NS
19:4203330-4203430	0.251888	1.1916	1.07381	0.308025	0.716877	-5.53234	NS	NS
11:119054340-119054420	0.577302	-0.243853	1.07376	0.308045	0.716913	-4.99163	NS	NS
13:85459450-85459650	0.158996	2.30838	1.07376	0.308047	0.716913	-6.02631	NS	NS
16:91685430-91685850	-0.114514	2.91488	-1.07374	0.308054	0.716921	-6.25263	NS	NS
GL456392.1:16050-19020	-0.38023	2.36648	-1.07373	0.308061	0.716922	-6.06056	NS	NS
13:67525760-67526650	0.111584	3.42606	1.07372	0.308062	0.716922	-6.4093	NS	NS
Y:90719760-90719810	0.313845	2.89386	1.07372	0.308064	0.716922	-6.25317	NS	NS
6:54917630-54917690	0.333226	0.976166	1.07371	0.308067	0.716923	-5.4967	NS	NS
5:150232990-150233360	-0.332368	0.431615	-1.07367	0.308083	0.716952	-5.24988	NS	NS
6:146514560-146514610	-0.385904	0.402119	-1.07367	0.308086	0.716953	-5.23437	NS	NS
15:38247260-38247330	0.229289	1.61749	1.07365	0.308091	0.716957	-5.72637	NS	NS
7:116309640-116309720	-0.24885	1.18927	-1.07363	0.3081	0.71697	-5.55415	NS	NS
4:63841890-63842560	0.208961	1.44073	1.0736	0.308115	0.716998	-5.64968	NS	NS
9:51963170-51963650	0.204554	1.50012	1.07356	0.308131	0.717014	-5.69348	NS	NS
17:3081410-3085120	-0.0903556	4.0687	-1.07355	0.308134	0.717014	-6.51248	NS	NS
9:45083280-45083450	0.18538	1.84459	1.07355	0.308136	0.717014	-5.85016	NS	NS
15:73182530-73182620	0.167989	2.73864	1.07353	0.308144	0.717014	-6.18111	NS	NS
11:87629980-87630100	-0.384508	0.446378	-1.07353	0.308145	0.717014	-5.23349	NS	NS
7:75633020-75633200	-0.317969	1.55593	-1.07353	0.308145	0.717014	-5.70148	NS	NS
7:4806810-4806920	-0.214343	1.31419	-1.07353	0.308146	0.717014	-5.59594	NS	NS
1:177702700-177703080	0.209306	1.50396	1.07351	0.308151	0.717014	-5.69321	NS	NS
17:13326360-13326430	-0.503366	0.745357	-1.07351	0.308151	0.717014	-5.38524	NS	NS
1:106684700-106684750	-0.407881	0.691132	-1.0735	0.308156	0.717014	-5.31392	NS	NS
2:32037430-32037490	0.197468	1.63051	1.0735	0.308157	0.717014	-5.73578	NS	NS
2:71389960-71390170	-0.268989	1.40722	-1.07348	0.308167	0.71703	-5.67697	NS	NS
6:6955560-6956380	0.10961	3.06702	1.07347	0.308171	0.717034	-6.29346	NS	NS
16:32068560-32068620	-0.357345	0.433122	-1.07343	0.308187	0.717063	-5.2331	NS	NS
4:9337370-9337680	0.239573	1.098	1.07341	0.308195	0.717068	-5.49514	NS	NS
1:39900690-39900960	-0.148404	2.35795	-1.07341	0.308195	0.717068	-6.03522	NS	NS
14:20253430-20253600	0.271823	1.05427	1.07339	0.308203	0.717078	-5.46905	NS	NS
12:84762380-84763000	-0.181782	2.12654	-1.07337	0.308214	0.717096	-5.96123	NS	NS
1:36915320-36915400	0.261819	1.54172	1.07332	0.308234	0.717135	-5.70523	NS	NS
X:31162480-31162540	-0.280759	2.08242	-1.0733	0.308242	0.717146	-5.95453	NS	NS
4:8686080-8686110	-0.432293	0.271257	-1.07329	0.308248	0.717152	-5.2205	NS	NS
7:102686960-102687460	0.121958	3.56482	1.07328	0.308253	0.717157	-6.44272	NS	NS
1:192078500-192078700	0.20612	1.84192	1.07327	0.308256	0.717158	-5.85425	NS	NS
5:124540550-124541220	0.209816	2.43246	1.07326	0.30826	0.71716	-6.0496	NS	NS
9:120415620-120415730	0.292635	1.31258	1.07324	0.308267	0.717168	-5.62828	NS	NS
11:88047190-88048350	0.214014	2.2208	1.07322	0.308277	0.717173	-5.97053	NS	NS
3:54672960-54673050	-0.569576	-0.0619371	-1.07321	0.308281	0.717173	-5.07498	NS	NS
3:89869670-89869880	-0.237096	1.16933	-1.07321	0.308281	0.717173	-5.5359	NS	NS
13:55362530-55363000	-0.143715	2.99578	-1.07321	0.308282	0.717173	-6.2601	NS	NS
3:131208110-131209070	0.114542	3.19672	1.07319	0.308291	0.717177	-6.3478	NS	NS
9:22475430-22475960	0.104763	3.76238	1.07318	0.308294	0.717177	-6.47662	NS	NS
6:143168430-143168520	-0.205583	1.56517	-1.07317	0.308298	0.717177	-5.72996	NS	NS
6:31079630-31080170	-0.213254	1.38216	-1.07317	0.308299	0.717177	-5.62524	NS	NS
7:13023080-13025130	0.122079	2.91902	1.07317	0.308299	0.717177	-6.2387	NS	NS
1:160025740-160025810	-0.504209	0.0694001	-1.07313	0.308315	0.717195	-5.09421	NS	NS
7:130546870-130547490	0.141991	2.69034	1.07312	0.308318	0.717195	-6.16914	NS	NS
17:84633610-84633710	-0.287432	1.31779	-1.07312	0.308318	0.717195	-5.62975	NS	NS
12:107940870-107941010	0.242299	1.89835	1.07312	0.308321	0.717195	-5.88117	NS	NS
X:149891340-149891390	-0.736293	-0.184516	-1.07311	0.308324	0.717195	-5.03247	NS	NS
19:28963810-28964010	0.145307	2.24601	1.07309	0.30833	0.717195	-5.99299	NS	NS
15:97424460-97424960	0.244784	1.11861	1.07308	0.308336	0.717195	-5.51286	NS	NS
15:36782100-36782410	0.133548	2.38034	1.07308	0.308336	0.717195	-6.04802	NS	NS
16:4213730-4214490	-0.149734	2.9714	-1.07308	0.308337	0.717195	-6.2479	NS	NS
16:3241130-3241170	-0.441027	1.61083	-1.07308	0.308338	0.717195	-5.76434	NS	NS
12:52501080-52501200	0.160936	2.03043	1.07306	0.308343	0.717199	-5.90761	NS	NS
15:56046960-56047120	0.181256	1.98705	1.07304	0.308355	0.717219	-5.912	NS	NS
2:18671960-18672870	0.143236	2.76715	1.07301	0.308366	0.717237	-6.18326	NS	NS
6:134791780-134793010	0.148575	2.35357	1.073	0.30837	0.717238	-6.03049	NS	NS
3:62506220-62506310	0.532906	-0.464079	1.07298	0.308377	0.717238	-5.01624	NS	NS
8:107048190-107048250	0.174745	1.79131	1.07298	0.308381	0.717238	-5.80686	NS	NS
7:81570900-81571980	0.13431	2.79658	1.07297	0.308383	0.717238	-6.19906	NS	NS
16:56028870-56030340	0.124485	2.73132	1.07297	0.308384	0.717238	-6.17932	NS	NS
6:129274800-129276450	0.170132	1.86894	1.07296	0.308387	0.717238	-5.84336	NS	NS
10:94917480-94917600	-0.395505	0.639796	-1.07296	0.308388	0.717238	-5.28837	NS	NS
11:79660390-79660800	-0.189016	1.93976	-1.07294	0.308394	0.717241	-5.86152	NS	NS
6:91901670-91901730	0.375003	0.70912	1.07294	0.308397	0.717241	-5.37499	NS	NS
17:36032180-36032860	0.18098	1.76867	1.07293	0.3084	0.717241	-5.80974	NS	NS
16:97778880-97778950	-0.32091	0.823399	-1.07293	0.308402	0.717241	-5.38101	NS	NS
13:53377160-53377660	0.164424	2.10003	1.07291	0.308408	0.717246	-5.95169	NS	NS
14:118924940-118925760	0.137043	2.35302	1.0729	0.308413	0.717252	-6.03467	NS	NS
1:74854830-74854940	-0.243781	1.86366	-1.07286	0.308429	0.717276	-5.83138	NS	NS
5:124022530-124022610	0.266757	1.63869	1.07286	0.30843	0.717276	-5.75094	NS	NS
5:93619200-93619290	-0.351942	1.16607	-1.07283	0.308444	0.717302	-5.55144	NS	NS
11:89303640-89303690	0.46178	0.32799	1.07279	0.308458	0.717315	-5.22611	NS	NS
1:85184860-85184920	-0.607583	0.463311	-1.07279	0.308459	0.717315	-5.30614	NS	NS
1:52232010-52233640	0.119108	3.07986	1.07279	0.30846	0.717315	-6.29992	NS	NS
7:19824230-19824500	-0.151838	2.84716	-1.07277	0.308467	0.717315	-6.22548	NS	NS
10:58233260-58233480	-0.309035	3.31854	-1.07277	0.308469	0.717315	-6.37412	NS	NS
Y:90766170-90766230	-0.237882	3.42268	-1.07277	0.308469	0.717315	-6.41467	NS	NS
11:120712900-120712930	-0.193038	1.83768	-1.07274	0.308482	0.717333	-5.84799	NS	NS
3:115702880-115703110	0.49271	0.0865434	1.07274	0.308483	0.717333	-5.14473	NS	NS
17:35016930-35017000	-0.464957	-0.0683944	-1.07273	0.308488	0.717337	-5.08736	NS	NS
X:31148530-31148640	-0.295692	2.09805	-1.07271	0.308494	0.717343	-5.95399	NS	NS
1:88247250-88247280	-0.398987	1.22178	-1.07269	0.308501	0.717354	-5.56116	NS	NS
4:40772880-40773510	-0.188383	1.70061	-1.07268	0.308508	0.71736	-5.76743	NS	NS
12:98280660-98280740	-0.17944	1.87222	-1.07266	0.308514	0.71736	-5.85347	NS	NS
11:54954250-54954450	-0.264675	1.28435	-1.07266	0.308515	0.71736	-5.60427	NS	NS
2:156189870-156189910	0.326044	0.740353	1.07266	0.308516	0.71736	-5.38287	NS	NS
6:115838400-115838570	-0.126194	2.54572	-1.07263	0.30853	0.717371	-6.1062	NS	NS
9:106421970-106422090	0.266632	1.23157	1.07262	0.308535	0.717371	-5.54656	NS	NS
5:122644310-122644370	0.29314	1.38643	1.07261	0.308535	0.717371	-5.61389	NS	NS
11:52284420-52284520	0.233376	1.94449	1.07261	0.308537	0.717371	-5.8894	NS	NS
11:113752460-113752560	-0.238288	1.31385	-1.0726	0.308542	0.717371	-5.61094	NS	NS
2:132658510-132658610	0.273122	1.06483	1.07259	0.308548	0.717371	-5.49325	NS	NS
7:30347990-30348030	-0.213783	1.54487	-1.07256	0.308559	0.717371	-5.70642	NS	NS
10:22142280-22143120	-0.304431	4.50374	-1.07254	0.308566	0.717371	-6.52586	NS	NS
4:127243620-127243880	0.118157	3.21015	1.07254	0.308568	0.717371	-6.34776	NS	NS
1:136131000-136131040	-0.268483	1.30571	-1.07253	0.30857	0.717371	-5.56969	NS	NS
5:96176940-96177020	0.188597	1.84878	1.07253	0.308572	0.717371	-5.83889	NS	NS
17:35246050-35246100	0.289735	1.30671	1.07252	0.308575	0.717371	-5.55548	NS	NS
8:55120160-55120210	-0.476102	2.97925	-1.0725	0.308583	0.717371	-6.28395	NS	NS
13:104684670-104684900	0.351124	0.616371	1.0725	0.308583	0.717371	-5.31884	NS	NS
3:95541340-95541450	-0.185059	2.03822	-1.0725	0.308584	0.717371	-5.90744	NS	NS
11:59472380-59472600	0.2277	2.18049	1.0725	0.308585	0.717371	-5.98599	NS	NS
2:181186640-181187680	0.146864	2.75982	1.0725	0.308586	0.717371	-6.18908	NS	NS
14:53654850-53654920	0.247984	1.36069	1.07249	0.308589	0.717371	-5.59308	NS	NS
6:31085290-31085920	-0.278295	1.00142	-1.07249	0.30859	0.717371	-5.46369	NS	NS
10:22142280-22143110	-0.304764	4.51881	-1.07249	0.30859	0.717371	-6.52531	NS	NS
1:153415210-153415250	0.237144	1.31515	1.07249	0.30859	0.717371	-5.61082	NS	NS
15:78828450-78828620	0.277517	0.935381	1.07249	0.30859	0.717371	-5.45239	NS	NS
11:32489190-32489250	-0.265681	1.49419	-1.07247	0.308595	0.717375	-5.6597	NS	NS
3:108856980-108857210	0.227052	1.39435	1.07246	0.308601	0.717375	-5.65514	NS	NS
11:46252140-46252200	-0.259428	1.14573	-1.07245	0.308604	0.717375	-5.54316	NS	NS
7:125186610-125186650	0.587285	-0.282691	1.07245	0.308605	0.717375	-5.01981	NS	NS
1:93668750-93669210	-0.160092	2.29054	-1.07243	0.308613	0.717384	-6.01897	NS	NS
11:68199230-68199370	0.306865	2.10772	1.07243	0.308615	0.717384	-5.98758	NS	NS
14:103012660-103012830	-0.181398	2.19958	-1.07241	0.308621	0.71739	-5.96827	NS	NS
11:4246690-4247500	0.2711	1.03658	1.07241	0.308624	0.71739	-5.49054	NS	NS
5:105062330-105062700	0.25201	1.58134	1.07239	0.308631	0.717394	-5.71787	NS	NS
2:18607990-18608090	-0.285155	1.17409	-1.07238	0.308636	0.717394	-5.52784	NS	NS
18:34220630-34221740	0.150653	2.35158	1.07238	0.308637	0.717394	-6.0264	NS	NS
11:60726810-60727580	0.195726	1.82674	1.07237	0.308638	0.717394	-5.81428	NS	NS
11:59472390-59472580	0.229384	2.26528	1.07231	0.308665	0.717415	-6.01769	NS	NS
10:75304510-75304580	-0.348661	0.706184	-1.07231	0.308665	0.717415	-5.33387	NS	NS
6:48701500-48701820	0.245576	1.39334	1.0723	0.308669	0.717415	-5.64558	NS	NS
15:66973960-66974040	0.263013	1.37871	1.0723	0.30867	0.717415	-5.64925	NS	NS
11:31671460-31672350	0.120261	2.62579	1.0723	0.308672	0.717415	-6.14436	NS	NS
10:41831030-41831280	-0.348538	0.754533	-1.07228	0.308679	0.717415	-5.35268	NS	NS
5:36713150-36713470	-0.211492	1.79185	-1.07228	0.30868	0.717415	-5.82039	NS	NS
13:5756980-5757010	0.279451	1.23714	1.07228	0.30868	0.717415	-5.58435	NS	NS
19:4338280-4338460	0.239209	1.42244	1.07228	0.308681	0.717415	-5.65212	NS	NS
10:22142290-22143070	-0.305791	4.59586	-1.07227	0.308683	0.717415	-6.52157	NS	NS
4:116507230-116508040	0.131824	2.8035	1.07227	0.308683	0.717415	-6.20202	NS	NS
11:68967860-68968160	0.120203	2.66938	1.07226	0.308687	0.717415	-6.15521	NS	NS
13:51763420-51763710	0.182757	2.06809	1.07226	0.308689	0.717415	-5.94121	NS	NS
6:136980610-136980660	0.265001	1.50515	1.07225	0.308691	0.717415	-5.7023	NS	NS
6:134863260-134863450	0.205035	2.68735	1.07221	0.308708	0.717447	-6.15142	NS	NS
17:8389160-8389750	-0.262329	1.01188	-1.07219	0.308717	0.71746	-5.47102	NS	NS
13:13889510-13889850	0.14489	2.72828	1.07218	0.308722	0.71746	-6.17884	NS	NS
10:39487010-39487320	0.24352	1.20015	1.07218	0.308723	0.71746	-5.54962	NS	NS
15:86185940-86186030	-0.31115	1.40946	-1.07216	0.30873	0.717468	-5.6557	NS	NS
16:20651410-20651920	-0.16361	1.93368	-1.07214	0.308738	0.717468	-5.87326	NS	NS
1:36279310-36279450	0.217007	1.89595	1.07214	0.308738	0.717468	-5.84867	NS	NS
1:16688100-16689080	0.164464	1.89671	1.07214	0.308739	0.717468	-5.86062	NS	NS
2:118743450-118743500	-0.19514	1.63765	-1.07212	0.308747	0.717475	-5.75939	NS	NS
5:23620760-23620860	0.431655	0.315688	1.07211	0.308753	0.717475	-5.2277	NS	NS
16:16146380-16147150	-0.110529	3.07992	-1.0721	0.308756	0.717475	-6.30444	NS	NS
14:34502210-34502390	-0.366217	0.632867	-1.07209	0.308759	0.717475	-5.29498	NS	NS
12:35915000-35915130	0.39151	0.629918	1.07208	0.308765	0.717475	-5.30656	NS	NS
14:61427270-61427340	-0.258287	1.58007	-1.07207	0.308766	0.717475	-5.74317	NS	NS
15:101173790-101174150	0.126428	2.64638	1.07207	0.308767	0.717475	-6.14708	NS	NS
11:109470990-109471330	0.234803	1.80645	1.07207	0.308768	0.717475	-5.84859	NS	NS
16:3350950-3350990	-0.298344	1.33423	-1.07206	0.308773	0.717479	-5.58344	NS	NS
8:12132630-12133140	-0.439077	-0.0048064	-1.07204	0.308781	0.717482	-5.10834	NS	NS
6:28397310-28397360	-0.54215	0.0709576	-1.07204	0.308782	0.717482	-5.13819	NS	NS
19:57121200-57121290	0.283126	1.49484	1.07203	0.308787	0.717482	-5.72753	NS	NS
17:50471280-50471480	-0.188623	2.30489	-1.07202	0.308788	0.717482	-6.00398	NS	NS
14:50924280-50925370	0.127157	2.77328	1.07202	0.30879	0.717482	-6.19887	NS	NS
13:56702870-56703490	-0.23106	1.5587	-1.072	0.308797	0.717482	-5.69072	NS	NS
6:146077180-146077410	0.160205	2.37922	1.072	0.308799	0.717482	-6.03607	NS	NS
2:93199010-93199130	0.196966	2.08265	1.07198	0.308806	0.717482	-5.93653	NS	NS
13:119613540-119613720	-0.38897	1.16923	-1.07198	0.308807	0.717482	-5.58033	NS	NS
17:80289790-80290500	0.133685	2.68588	1.07197	0.30881	0.717482	-6.16341	NS	NS
7:127104160-127104720	0.322757	0.969171	1.07195	0.30882	0.717482	-5.44886	NS	NS
10:58233120-58234010	-0.306505	3.14624	-1.07194	0.308822	0.717482	-6.32221	NS	NS
2:180732200-180732270	-0.279484	1.35805	-1.07193	0.308828	0.717482	-5.64685	NS	NS
18:75392120-75392860	0.191692	1.58092	1.07193	0.30883	0.717482	-5.72347	NS	NS
10:19170780-19170800	0.177306	1.83139	1.07192	0.308831	0.717482	-5.82543	NS	NS
6:128143520-128143630	-0.443004	1.11342	-1.07192	0.308833	0.717482	-5.48325	NS	NS
10:22142290-22143110	-0.304755	4.53431	-1.07192	0.308835	0.717482	-6.52525	NS	NS
6:146077190-146077460	0.158537	2.32815	1.07191	0.308838	0.717482	-6.01997	NS	NS
X:12080500-12080520	-0.245429	1.34949	-1.0719	0.308839	0.717482	-5.59224	NS	NS
4:106827710-106828230	-0.119225	3.43664	-1.0719	0.308841	0.717482	-6.408	NS	NS
14:25928230-25928270	-0.409777	0.801623	-1.07189	0.308845	0.717482	-5.42717	NS	NS
7:46389740-46389830	0.183298	2.40786	1.07188	0.308848	0.717482	-6.0769	NS	NS
4:3068220-3068300	-0.346471	0.650277	-1.07188	0.30885	0.717482	-5.35134	NS	NS
19:5490300-5491720	0.194781	2.13212	1.07187	0.308852	0.717482	-5.94513	NS	NS
6:129033540-129033640	0.21676	1.61262	1.07187	0.308853	0.717482	-5.73355	NS	NS
5:64496960-64497280	0.142378	3.33027	1.07187	0.308856	0.717482	-6.38725	NS	NS
5:21645270-21646290	0.0962372	3.47424	1.07184	0.308865	0.717491	-6.41712	NS	NS
X:20658180-20659070	0.185246	1.6045	1.07184	0.308866	0.717491	-5.73577	NS	NS
X:167227320-167227450	0.213059	1.88006	1.07183	0.30887	0.717492	-5.83387	NS	NS
9:20459850-20460290	0.170039	1.84965	1.0718	0.308882	0.717492	-5.83825	NS	NS
14:14985420-14985510	0.18176	1.76635	1.0718	0.308883	0.717492	-5.79779	NS	NS
2:28467950-28468220	-0.185397	1.62527	-1.0718	0.308886	0.717492	-5.73747	NS	NS
15:27627760-27628300	0.16858	2.78084	1.07179	0.30889	0.717492	-6.20353	NS	NS
4:136070090-136070170	0.255087	2.12121	1.07179	0.30889	0.717492	-5.94598	NS	NS
11:98464710-98464750	0.235294	1.98545	1.07178	0.308895	0.717492	-5.90653	NS	NS
14:70076610-70077050	0.149089	2.5488	1.07178	0.308895	0.717492	-6.10596	NS	NS
9:57517230-57517380	-0.278142	0.834602	-1.07177	0.308896	0.717492	-5.39615	NS	NS
4:118427890-118428370	-0.167091	2.81445	-1.07177	0.308898	0.717492	-6.22364	NS	NS
3:87528880-87529920	0.213218	1.45142	1.07174	0.308908	0.717508	-5.6697	NS	NS
1:130715530-130716430	0.113286	3.08886	1.07173	0.308915	0.717518	-6.30971	NS	NS
3:96580180-96580440	-0.229696	2.04529	-1.07171	0.308922	0.717527	-5.89808	NS	NS
5:118047180-118047410	0.186232	2.31896	1.07168	0.308934	0.717538	-6.03488	NS	NS
12:85472950-85473030	-0.457304	0.963158	-1.07168	0.308936	0.717538	-5.44272	NS	NS
4:138304380-138305050	-0.145152	2.83748	-1.07167	0.308941	0.717538	-6.22455	NS	NS
6:127365400-127365520	0.291764	0.884374	1.07166	0.308942	0.717538	-5.43531	NS	NS
GL456212.1:46000-46040	-0.317982	2.11724	-1.07166	0.308943	0.717538	-5.94701	NS	NS
4:135416410-135416680	-0.278714	1.24802	-1.07165	0.30895	0.717542	-5.58423	NS	NS
16:20548200-20548900	-0.123043	3.14119	-1.07164	0.308951	0.717542	-6.31963	NS	NS
2:22784000-22784960	0.129663	2.70666	1.07163	0.308959	0.717547	-6.16867	NS	NS
X:3384310-3384460	-0.481587	0.716018	-1.07162	0.30896	0.717547	-5.38422	NS	NS
8:40961930-40961970	0.24254	1.39086	1.07162	0.308963	0.717547	-5.62178	NS	NS
16:91073590-91073750	-0.130971	2.58737	-1.07161	0.308966	0.717548	-6.1301	NS	NS
18:50052840-50053660	-0.147397	2.40699	-1.07158	0.308977	0.71756	-6.05289	NS	NS
17:5808020-5808060	0.459415	0.0779523	1.07158	0.308977	0.71756	-5.10711	NS	NS
17:24414310-24414950	0.116662	2.8778	1.07156	0.308989	0.717579	-6.23502	NS	NS
2:165992400-165992950	-0.160158	2.58778	-1.07154	0.308996	0.717588	-6.11536	NS	NS
12:70136160-70136780	0.114706	3.24052	1.07153	0.309	0.717591	-6.35725	NS	NS
6:38585190-38585250	0.380537	0.24464	1.07151	0.309008	0.717602	-5.19556	NS	NS
2:84865750-84865790	-0.45292	0.333415	-1.0715	0.309012	0.717603	-5.19489	NS	NS
5:64959220-64959670	-0.34378	1.58023	-1.07149	0.309016	0.717605	-5.6747	NS	NS
5:20701550-20702610	-0.142822	2.56083	-1.07146	0.30903	0.717619	-6.11118	NS	NS
10:105238460-105238520	-0.238282	3.22895	-1.07146	0.30903	0.717619	-6.35829	NS	NS
13:23752240-23752280	0.239931	1.36594	1.07146	0.309031	0.717619	-5.62043	NS	NS
10:22142290-22143090	-0.305106	4.56496	-1.07144	0.309039	0.717629	-6.52429	NS	NS
X:75734780-75735220	-0.151639	3.50394	-1.07141	0.309051	0.717645	-6.42349	NS	NS
16:92786650-92787340	0.245502	1.30782	1.07141	0.309052	0.717645	-5.60014	NS	NS
17:8389600-8389750	-0.228201	1.95452	-1.07139	0.309062	0.717658	-5.89098	NS	NS
12:79006740-79007350	0.184755	1.68306	1.07138	0.309066	0.717658	-5.7693	NS	NS
6:37355520-37355610	0.27876	0.886253	1.07137	0.309068	0.717658	-5.43319	NS	NS
1:138617940-138618340	0.118758	2.65444	1.07137	0.30907	0.717658	-6.1526	NS	NS
14:73325260-73326380	-0.182112	2.07641	-1.07135	0.309077	0.717658	-5.92223	NS	NS
10:97704740-97704790	0.415888	0.261944	1.07135	0.309078	0.717658	-5.18789	NS	NS
8:70743180-70743230	-0.397427	0.597031	-1.07134	0.309079	0.717658	-5.33541	NS	NS
5:88412180-88412260	-0.285725	3.90485	-1.07133	0.309087	0.717667	-6.50234	NS	NS
1:134053360-134053460	0.180941	1.94753	1.07127	0.309111	0.717714	-5.89086	NS	NS
8:83997000-83997350	0.198521	1.73213	1.07127	0.309113	0.717714	-5.77613	NS	NS
11:3172360-3172620	-0.293903	2.47163	-1.07125	0.309121	0.717718	-6.09814	NS	NS
13:93303220-93304630	0.102736	3.4868	1.07124	0.309124	0.717718	-6.42009	NS	NS
14:121960670-121960810	-0.415164	0.881156	-1.07123	0.309127	0.717718	-5.41018	NS	NS
3:152950310-152950560	0.227708	2.0916	1.07121	0.309137	0.717718	-5.95424	NS	NS
9:20662480-20662540	0.299904	0.98646	1.0712	0.309141	0.717718	-5.43368	NS	NS
17:46711200-46712000	0.221019	1.37084	1.0712	0.309142	0.717718	-5.62914	NS	NS
16:17722490-17723010	-0.178973	1.94726	-1.07119	0.309143	0.717718	-5.86927	NS	NS
16:16146410-16147110	-0.107623	3.18684	-1.07119	0.309144	0.717718	-6.33957	NS	NS
2:118976120-118976730	-0.198179	2.01428	-1.07119	0.309146	0.717718	-5.90327	NS	NS
10:40479310-40480010	-0.216288	1.7149	-1.07119	0.309146	0.717718	-5.77203	NS	NS
1:176946470-176946520	0.266984	1.2421	1.07116	0.309159	0.71774	-5.59689	NS	NS
16:57593790-57594090	0.26959	1.08864	1.07113	0.309171	0.717757	-5.50033	NS	NS
5:114707740-114707960	0.23349	1.53136	1.07113	0.309173	0.717757	-5.68785	NS	NS
X:20662740-20663140	0.149006	2.29846	1.07111	0.30918	0.717761	-6.02114	NS	NS
10:39898930-39899330	0.131992	2.68122	1.07111	0.309181	0.717761	-6.16284	NS	NS
11:116377210-116377340	-0.207565	1.99731	-1.07109	0.309188	0.717764	-5.91321	NS	NS
15:76344630-76344680	0.29795	1.22823	1.07109	0.309188	0.717764	-5.56479	NS	NS
X:141151320-141151400	-0.334909	1.08755	-1.07107	0.309199	0.717781	-5.54092	NS	NS
4:117219000-117219110	-0.312819	1.01558	-1.07104	0.309208	0.717795	-5.45484	NS	NS
X:56531410-56531450	0.405462	0.165386	1.07102	0.309218	0.717804	-5.17905	NS	NS
17:24152170-24152530	0.136333	2.42831	1.071	0.309227	0.717804	-6.07355	NS	NS
2:18063790-18065890	0.126126	2.73069	1.07099	0.30923	0.717804	-6.17426	NS	NS
6:149193600-149193930	-0.160413	3.06061	-1.07098	0.309236	0.717804	-6.29714	NS	NS
7:28601230-28601290	0.250187	1.42903	1.07097	0.309238	0.717804	-5.67789	NS	NS
1:63953580-63953770	0.255022	1.39305	1.07097	0.309238	0.717804	-5.62409	NS	NS
5:64024560-64024680	0.238838	2.47245	1.07096	0.309245	0.717804	-6.07192	NS	NS
4:118427890-118428330	-0.166415	2.86441	-1.07095	0.309247	0.717804	-6.24235	NS	NS
8:122282730-122282760	0.426738	1.09783	1.07094	0.309254	0.717804	-5.53326	NS	NS
7:101836560-101836650	0.268896	1.76621	1.07093	0.309256	0.717804	-5.84557	NS	NS
18:10869580-10869610	-0.265016	1.36851	-1.07091	0.309263	0.717804	-5.60467	NS	NS
4:134041580-134041710	0.471529	0.145056	1.0709	0.309268	0.717804	-5.16809	NS	NS
X:75757990-75758500	0.162327	2.55839	1.07089	0.309275	0.717804	-6.1179	NS	NS
7:75847090-75847180	0.296386	1.28008	1.07088	0.30928	0.717804	-5.62014	NS	NS
7:75847090-75847200	0.301868	1.18081	1.07087	0.309281	0.717804	-5.5756	NS	NS
GL456212.1:116900-116970	-0.571469	1.28234	-1.07087	0.309284	0.717804	-5.60922	NS	NS
12:22675720-22675770	-0.6012	-0.173188	-1.07086	0.309285	0.717804	-5.09666	NS	NS
16:32165300-32165720	0.189769	2.32425	1.07086	0.309287	0.717804	-6.03882	NS	NS
11:86358000-86358450	0.207508	2.42861	1.07085	0.309289	0.717804	-6.05112	NS	NS
5:123144880-123145000	-0.241418	1.4813	-1.07085	0.309289	0.717804	-5.67996	NS	NS
1:55210230-55210480	-0.287466	1.14353	-1.07084	0.309295	0.717804	-5.50767	NS	NS
2:28467930-28468230	-0.190226	1.56274	-1.07084	0.309296	0.717804	-5.7099	NS	NS
18:73623060-73623520	-0.257395	1.69177	-1.07083	0.309298	0.717804	-5.75846	NS	NS
8:114882260-114882400	0.144754	2.52974	1.07083	0.309301	0.717804	-6.09824	NS	NS
17:26009580-26009800	-0.30793	1.20269	-1.07081	0.309306	0.717804	-5.54588	NS	NS
3:122474150-122474390	0.192082	3.13522	1.07081	0.309306	0.717804	-6.34051	NS	NS
13:73488230-73488360	-0.425556	0.41665	-1.0708	0.30931	0.717804	-5.2749	NS	NS
13:59704600-59704750	0.182491	1.8902	1.0708	0.309313	0.717804	-5.85783	NS	NS
17:24723990-24724530	0.242611	1.86598	1.07079	0.309317	0.717804	-5.8331	NS	NS
14:27234470-27234540	-0.210918	2.03858	-1.07078	0.309319	0.717804	-5.92934	NS	NS
4:147172230-147172340	-0.348964	1.41535	-1.07078	0.309323	0.717804	-5.64379	NS	NS
11:83066820-83067430	0.255936	1.36351	1.07077	0.309324	0.717804	-5.61696	NS	NS
GL456216.1:49110-49410	-0.41927	3.99536	-1.07076	0.309329	0.717804	-6.51159	NS	NS
16:45381950-45382070	0.182901	2.03067	1.07076	0.30933	0.717804	-5.92379	NS	NS
1:176973670-176973810	0.380082	0.412733	1.07075	0.309332	0.717804	-5.27303	NS	NS
12:76710690-76710850	-0.25138	1.1879	-1.07075	0.309336	0.717804	-5.56339	NS	NS
13:51202670-51202800	0.221536	1.84287	1.07074	0.309336	0.717804	-5.81482	NS	NS
11:108910780-108911230	0.155638	2.7704	1.07074	0.309338	0.717804	-6.19773	NS	NS
5:140736310-140736350	0.421159	0.709781	1.07074	0.309339	0.717804	-5.36501	NS	NS
19:33227140-33227220	-0.248881	1.47419	-1.07073	0.309342	0.717804	-5.69225	NS	NS
13:56702940-56702990	-0.292666	1.6781	-1.07073	0.309343	0.717804	-5.71815	NS	NS
5:100621140-100621300	0.270464	1.59689	1.07072	0.309347	0.717804	-5.75952	NS	NS
14:36316730-36317000	0.413566	0.682653	1.07072	0.309347	0.717804	-5.37238	NS	NS
X:95950940-95951000	0.409728	1.13095	1.07069	0.309358	0.717809	-5.48658	NS	NS
9:56636430-56636530	-0.32536	0.622457	-1.07069	0.309358	0.717809	-5.32009	NS	NS
2:11186730-11187840	0.168765	1.97864	1.07069	0.309359	0.717809	-5.90184	NS	NS
17:45119700-45120190	-0.280362	1.23442	-1.07068	0.309363	0.717811	-5.5633	NS	NS
8:20395500-20395540	-0.425441	1.88699	-1.07066	0.309371	0.717818	-5.87584	NS	NS
15:58033810-58034450	-0.122219	3.1339	-1.07064	0.30938	0.717818	-6.31862	NS	NS
5:3193690-3193830	-0.262604	1.43707	-1.07061	0.309393	0.717818	-5.63558	NS	NS
1:36558160-36558470	-0.197314	1.80351	-1.0706	0.309397	0.717818	-5.8103	NS	NS
13:11958390-11958830	0.236525	1.10025	1.0706	0.309399	0.717818	-5.51072	NS	NS
2:61401650-61402360	-0.320323	0.671757	-1.07059	0.3094	0.717818	-5.3375	NS	NS
7:19370210-19370300	-0.185943	2.06014	-1.07059	0.309401	0.717818	-5.93051	NS	NS
8:124700420-124700550	0.324868	0.590787	1.07059	0.309404	0.717818	-5.32558	NS	NS
2:165653800-165653920	0.316843	0.7525	1.07058	0.309404	0.717818	-5.36349	NS	NS
9:124121480-124121710	-0.297749	1.04649	-1.07058	0.309406	0.717818	-5.47281	NS	NS
7:127375570-127376230	0.200673	1.96963	1.07057	0.30941	0.717818	-5.86826	NS	NS
1:88250450-88250470	-0.480047	0.779114	-1.07057	0.309413	0.717818	-5.38429	NS	NS
8:84249590-84249820	-0.155958	2.4296	-1.07057	0.309413	0.717818	-6.05852	NS	NS
10:5194410-5195410	0.12528	2.77612	1.07056	0.309415	0.717818	-6.19016	NS	NS
11:6628010-6628070	0.213166	1.79829	1.07055	0.30942	0.717818	-5.84751	NS	NS
7:63855460-63855510	0.253287	1.13253	1.07055	0.309421	0.717818	-5.52569	NS	NS
GL456393.1:40430-40470	-0.441465	2.37219	-1.07054	0.309423	0.717818	-6.06647	NS	NS
5:65492060-65493500	0.119924	2.99591	1.07054	0.309423	0.717818	-6.27705	NS	NS
X:31678880-31678960	-0.487446	1.86197	-1.07053	0.309428	0.717818	-5.85239	NS	NS
13:52922060-52922260	-0.163179	2.29345	-1.07053	0.309429	0.717818	-6.01938	NS	NS
9:96759090-96759600	-0.161832	2.23998	-1.07048	0.309451	0.717861	-6.00385	NS	NS
6:114930100-114930160	-0.166911	2.02229	-1.07047	0.309454	0.717861	-5.91936	NS	NS
1:10089700-10089760	0.189713	1.5905	1.07046	0.30946	0.717867	-5.73676	NS	NS
2:32689510-32689690	-0.213485	2.11187	-1.07045	0.309463	0.717867	-5.93919	NS	NS
3:92233020-92233050	-0.34878	1.5307	-1.07042	0.309476	0.717887	-5.71864	NS	NS
4:133169390-133169780	0.239737	1.5447	1.07041	0.309477	0.717887	-5.70252	NS	NS
1:171772380-171772610	-0.332213	0.85412	-1.0704	0.309484	0.717894	-5.38688	NS	NS
2:175737900-175738200	0.171973	4.11769	1.07038	0.309492	0.717906	-6.52385	NS	NS
18:80696350-80696500	-0.182503	1.71727	-1.07035	0.309503	0.717923	-5.7952	NS	NS
2:79256220-79256300	-0.424697	0.558359	-1.07034	0.309511	0.717923	-5.30774	NS	NS
7:20779870-20779910	-0.444673	1.34189	-1.07034	0.309511	0.717923	-5.66098	NS	NS
X:137019460-137019540	0.18918	1.79167	1.07033	0.309514	0.717923	-5.8148	NS	NS
GL456389.1:6340-6370	-0.392817	4.08909	-1.07033	0.309515	0.717923	-6.51765	NS	NS
10:20267200-20267290	0.209321	1.90829	1.07032	0.30952	0.717923	-5.84765	NS	NS
13:24613500-24614610	-0.163	1.99298	-1.07031	0.309521	0.717923	-5.89662	NS	NS
10:10070310-10070420	-0.364657	0.894916	-1.07028	0.309535	0.717947	-5.41556	NS	NS
3:51391230-51391300	0.319565	0.663776	1.07027	0.309541	0.717952	-5.33853	NS	NS
16:30252120-30252330	-0.175332	2.02387	-1.07026	0.309543	0.717952	-5.90785	NS	NS
5:137159610-137159680	-0.306881	1.13179	-1.07019	0.309572	0.718005	-5.52201	NS	NS
7:111014920-111015200	-0.186178	1.86155	-1.07019	0.309573	0.718005	-5.84224	NS	NS
X:166514270-166514300	-0.312621	0.959474	-1.07018	0.309576	0.718006	-5.47977	NS	NS
3:58690630-58691030	0.178896	2.19603	1.07017	0.309583	0.718009	-5.9979	NS	NS
14:45388550-45389380	-0.163824	2.37522	-1.07016	0.309585	0.718009	-6.04308	NS	NS
10:58231110-58232060	-0.309221	3.7339	-1.07016	0.309587	0.718009	-6.47289	NS	NS
1:86441430-86442860	0.198716	1.78889	1.07012	0.309605	0.718044	-5.7955	NS	NS
15:79833910-79834010	-0.663006	-0.558266	-1.07008	0.30962	0.718065	-4.9114	NS	NS
2:174110000-174110840	-0.16309	2.06539	-1.07007	0.309624	0.718065	-5.9248	NS	NS
11:80153930-80154270	0.205915	1.73834	1.07006	0.309631	0.718065	-5.78088	NS	NS
7:29211510-29211600	-0.250377	1.90134	-1.07005	0.309633	0.718065	-5.83844	NS	NS
1:161131180-161131620	0.147739	2.71752	1.07005	0.309635	0.718065	-6.16868	NS	NS
17:80289790-80290480	0.1332	2.71486	1.07005	0.309636	0.718065	-6.1761	NS	NS
2:18981690-18981720	0.380667	0.295162	1.07004	0.309636	0.718065	-5.20057	NS	NS
9:56506060-56506760	0.201329	1.47424	1.07004	0.30964	0.718066	-5.66889	NS	NS
8:124021350-124021700	-0.1481	2.5307	-1.07001	0.30965	0.718072	-6.10255	NS	NS
7:19269180-19269250	0.26178	1.23806	1.07001	0.309651	0.718072	-5.59183	NS	NS
9:78233230-78233320	-0.524779	0.224344	-1.07001	0.309652	0.718072	-5.22343	NS	NS
4:63823300-63823370	0.219433	1.48831	1.06999	0.309661	0.718085	-5.69831	NS	NS
2:52315840-52316110	-0.214211	1.91204	-1.06996	0.30967	0.718091	-5.87464	NS	NS
10:77605450-77607330	-0.147698	2.36709	-1.06995	0.309675	0.718091	-6.04127	NS	NS
1:177338780-177338980	-0.279188	1.43081	-1.06995	0.309675	0.718091	-5.63998	NS	NS
7:79811090-79811270	-0.246877	1.68203	-1.06995	0.309676	0.718091	-5.7614	NS	NS
13:81801190-81801230	0.273342	1.07833	1.06994	0.309679	0.718091	-5.4859	NS	NS
2:52075760-52075800	0.517302	-0.0300551	1.06992	0.309691	0.718112	-5.14833	NS	NS
3:106483380-106484360	0.195669	1.68919	1.0699	0.3097	0.718121	-5.779	NS	NS
2:52315730-52316050	-0.194351	1.73227	-1.06989	0.309703	0.718121	-5.80236	NS	NS
2:127338500-127339200	-0.216064	1.53809	-1.06988	0.309705	0.718121	-5.6985	NS	NS
6:3509900-3510020	0.289633	1.2621	1.06984	0.309725	0.718148	-5.59602	NS	NS
19:40873440-40873540	-0.209753	1.38381	-1.06984	0.309726	0.718148	-5.62417	NS	NS
6:59412450-59412720	0.163044	3.27836	1.06983	0.309726	0.718148	-6.36368	NS	NS
10:78134970-78135030	-0.356202	0.944737	-1.06982	0.309731	0.718154	-5.44775	NS	NS
1:106613570-106613620	0.183609	1.64736	1.06979	0.309743	0.718168	-5.75727	NS	NS
14:45388570-45389370	-0.162367	2.40602	-1.06979	0.309744	0.718168	-6.05486	NS	NS
11:121235650-121235740	-0.35204	0.494096	-1.06975	0.309761	0.718195	-5.27032	NS	NS
14:66147780-66147830	-0.222541	1.7071	-1.06975	0.309762	0.718195	-5.78873	NS	NS
11:54787100-54787860	-0.155396	2.40412	-1.06974	0.309767	0.718199	-6.04575	NS	NS
7:80026340-80026390	0.329892	1.38299	1.06972	0.309774	0.718207	-5.63335	NS	NS
5:24351590-24351980	0.189554	1.60885	1.06972	0.309777	0.718207	-5.73426	NS	NS
4:147396990-147397080	-0.384131	1.41888	-1.06971	0.30978	0.718207	-5.68866	NS	NS
10:122051930-122052210	0.191556	1.88127	1.06969	0.309788	0.718216	-5.84118	NS	NS
11:115824230-115824300	0.410444	0.349211	1.06968	0.309791	0.718216	-5.21175	NS	NS
1:178146610-178146670	-0.330989	1.1104	-1.06968	0.309793	0.718216	-5.47728	NS	NS
2:118598020-118598390	0.130817	3.02279	1.06965	0.309804	0.718229	-6.28605	NS	NS
10:81450240-81450390	0.253574	1.24504	1.06965	0.309805	0.718229	-5.56627	NS	NS
17:25285160-25285230	-0.383259	1.00671	-1.06963	0.309812	0.718238	-5.45277	NS	NS
6:41178320-41178390	0.254054	1.02823	1.06962	0.309818	0.71824	-5.4875	NS	NS
15:81514240-81514470	-0.19122	1.78455	-1.06962	0.309819	0.71824	-5.80309	NS	NS
7:90059400-90060290	-0.249699	1.44805	-1.06958	0.309834	0.718268	-5.66459	NS	NS
14:14702460-14703890	0.114942	3.07848	1.06956	0.309845	0.718276	-6.30125	NS	NS
15:36782110-36782410	0.13208	2.40092	1.06956	0.309846	0.718276	-6.05947	NS	NS
11:101226350-101226560	0.204295	2.32916	1.06955	0.309847	0.718276	-6.02101	NS	NS
1:88285820-88285970	-0.293304	1.09562	-1.06952	0.30986	0.718298	-5.52245	NS	NS
7:48795270-48795440	0.251771	1.1404	1.06948	0.309877	0.71833	-5.52203	NS	NS
17:50292700-50293090	-0.115273	2.88798	-1.06945	0.309891	0.718351	-6.24166	NS	NS
17:87286710-87286770	0.267519	1.30759	1.06945	0.309893	0.718351	-5.60076	NS	NS
10:99211130-99211430	-0.211955	1.81871	-1.06944	0.309895	0.718351	-5.815	NS	NS
15:77970560-77971340	0.247994	1.97826	1.06943	0.309899	0.718353	-5.87719	NS	NS
7:137478370-137478680	-0.179953	2.03264	-1.06941	0.30991	0.718363	-5.90675	NS	NS
13:104286020-104286170	0.224578	1.78452	1.0694	0.309911	0.718363	-5.83396	NS	NS
8:67494700-67495370	0.147071	2.11071	1.0694	0.309913	0.718363	-5.95138	NS	NS
13:91223570-91224490	0.0996211	3.68872	1.06939	0.309918	0.718368	-6.4644	NS	NS
3:9711100-9711330	0.343885	0.432977	1.06937	0.309925	0.718368	-5.2367	NS	NS
12:17703010-17703070	0.49483	0.100697	1.06936	0.309928	0.718368	-5.10856	NS	NS
1:52801720-52801770	0.433616	0.0717985	1.06936	0.309928	0.718368	-5.10588	NS	NS
8:15010230-15010390	-0.290573	1.07574	-1.06935	0.309933	0.718373	-5.48696	NS	NS
2:6337550-6338450	0.212796	1.61406	1.0693	0.309955	0.718385	-5.72844	NS	NS
17:35343400-35343440	0.308032	1.93372	1.06929	0.309961	0.718385	-5.83146	NS	NS
6:134366410-134366610	0.382655	1.46184	1.06928	0.309966	0.718385	-5.68827	NS	NS
16:95708180-95708430	0.260133	1.4351	1.06927	0.309968	0.718385	-5.68036	NS	NS
2:119972190-119972540	0.109405	3.1992	1.06927	0.309969	0.718385	-6.34233	NS	NS
8:110997670-110998130	0.151472	2.41417	1.06926	0.309972	0.718385	-6.0644	NS	NS
4:138216120-138217680	0.175424	2.27295	1.06925	0.309975	0.718385	-6.00872	NS	NS
4:59000730-59000890	-0.202472	2.32035	-1.06924	0.309979	0.718385	-6.04222	NS	NS
8:91133430-91134450	0.103989	3.80453	1.06924	0.309981	0.718385	-6.48645	NS	NS
2:25465770-25466050	0.150064	2.56552	1.06924	0.309982	0.718385	-6.13328	NS	NS
13:101506480-101506540	0.406992	0.524303	1.06922	0.30999	0.718385	-5.25309	NS	NS
13:61998520-61998580	-0.318401	1.14983	-1.06921	0.309994	0.718385	-5.51794	NS	NS
7:28781050-28781740	0.138518	2.92501	1.06921	0.309994	0.718385	-6.25348	NS	NS
1:170167960-170168070	-0.32654	1.43711	-1.06921	0.309995	0.718385	-5.70021	NS	NS
2:132511700-132511740	0.282769	1.05138	1.0692	0.309998	0.718385	-5.50562	NS	NS
14:25421690-25421920	-0.373488	0.683496	-1.0692	0.309998	0.718385	-5.35319	NS	NS
4:146256000-146256150	-0.273486	1.83643	-1.0692	0.309999	0.718385	-5.86023	NS	NS
1:60948350-60948380	-0.282968	0.770814	-1.06919	0.310001	0.718385	-5.38118	NS	NS
17:23610400-23610790	0.135232	2.30004	1.06919	0.310001	0.718385	-6.02579	NS	NS
18:23754350-23754400	-0.277528	1.01458	-1.06919	0.310004	0.718385	-5.47811	NS	NS
4:155559630-155559690	-0.302373	0.776946	-1.06919	0.310005	0.718385	-5.3908	NS	NS
11:101424880-101425710	0.23443	1.66481	1.06916	0.310015	0.718391	-5.74772	NS	NS
19:29453710-29454620	0.113961	3.21665	1.06914	0.310023	0.718391	-6.35248	NS	NS
GL456221.1:129280-129350	-0.496787	1.13811	-1.06914	0.310023	0.718391	-5.49783	NS	NS
3:79181420-79181950	-0.223609	1.82681	-1.06914	0.310025	0.718391	-5.83897	NS	NS
4:136052680-136053550	0.212164	1.81276	1.06914	0.310026	0.718391	-5.82553	NS	NS
9:44076920-44076980	-0.353006	0.798584	-1.06913	0.310028	0.718391	-5.39786	NS	NS
11:48787750-48788440	0.135317	2.34953	1.06913	0.310029	0.718391	-6.04042	NS	NS
7:135542380-135542670	0.149822	2.53047	1.06911	0.310035	0.718398	-6.11814	NS	NS
12:118855280-118855350	-0.423368	0.232442	-1.06907	0.310055	0.718432	-5.16498	NS	NS
11:22617680-22617810	0.219677	1.8289	1.06906	0.310056	0.718432	-5.81578	NS	NS
6:57703900-57703950	-0.332254	0.530706	-1.06905	0.310061	0.718432	-5.28697	NS	NS
X:50577070-50577240	-0.366722	0.845129	-1.06905	0.310063	0.718432	-5.40066	NS	NS
2:32077880-32077930	0.342875	1.25538	1.06903	0.310072	0.718446	-5.59886	NS	NS
8:105937580-105937660	-0.475711	-0.119123	-1.069	0.310084	0.718468	-5.05098	NS	NS
2:130563370-130564170	-0.134039	2.70788	-1.06897	0.310098	0.71849	-6.17185	NS	NS
13:9030520-9030590	0.200023	1.5324	1.06896	0.310101	0.71849	-5.71013	NS	NS
3:129724720-129725860	-0.136169	2.59669	-1.06893	0.310114	0.718508	-6.12941	NS	NS
GL456210.1:61040-61100	-0.252095	2.04838	-1.06893	0.310114	0.718508	-5.93032	NS	NS
5:142903970-142904090	-0.21681	2.15423	-1.06891	0.310122	0.718517	-5.97744	NS	NS
7:29983690-29984000	0.211278	1.69223	1.0689	0.310128	0.718523	-5.76601	NS	NS
9:95350710-95350980	-0.18018	2.27511	-1.06888	0.310136	0.718536	-6.02901	NS	NS
17:28080700-28080790	-0.211173	1.57309	-1.06887	0.310141	0.718539	-5.71807	NS	NS
2:71032080-71032910	0.133922	2.88108	1.06884	0.310151	0.718556	-6.24538	NS	NS
3:51663650-51663740	0.36078	0.73422	1.06882	0.31016	0.718565	-5.36303	NS	NS
7:16951410-16951550	0.161255	2.41232	1.06881	0.310166	0.718565	-6.06756	NS	NS
7:19227420-19229330	0.0950466	3.61574	1.06881	0.310167	0.718565	-6.45184	NS	NS
4:45107730-45108280	-0.160985	2.40892	-1.06881	0.310168	0.718565	-6.0659	NS	NS
8:71842340-71842430	-0.513361	0.336898	-1.0688	0.310172	0.718568	-5.2671	NS	NS
12:107996270-107996530	0.192501	1.62626	1.06877	0.310182	0.718584	-5.74718	NS	NS
7:112212970-112213430	0.15867	2.32184	1.06876	0.310188	0.71859	-6.04179	NS	NS
15:74935410-74935470	-0.2255	1.89949	-1.06873	0.310198	0.718602	-5.84405	NS	NS
16:87698700-87699360	0.100122	3.75278	1.06873	0.310199	0.718602	-6.47611	NS	NS
7:12011020-12011760	-0.325705	1.41263	-1.0687	0.310215	0.71863	-5.66603	NS	NS
2:6391570-6391660	0.319885	0.861939	1.06867	0.310227	0.718651	-5.42581	NS	NS
10:96407550-96408400	0.184043	1.74876	1.06866	0.310232	0.718656	-5.79785	NS	NS
9:32581980-32582140	0.378917	0.381191	1.06863	0.310244	0.718669	-5.23831	NS	NS
7:81932780-81932900	-0.193433	1.58321	-1.06862	0.310249	0.718669	-5.72968	NS	NS
8:114133430-114133990	-0.134836	2.36514	-1.06861	0.310251	0.718669	-6.05179	NS	NS
2:3721210-3721240	0.421241	0.844061	1.06861	0.310252	0.718669	-5.38117	NS	NS
9:32726620-32726810	-0.203623	2.13532	-1.06861	0.310253	0.718669	-5.9648	NS	NS
4:131920830-131920860	-0.778928	-0.665101	-1.06859	0.31026	0.718669	-4.90044	NS	NS
4:136052930-136053560	0.196791	2.1649	1.06859	0.31026	0.718669	-5.96825	NS	NS
5:65492070-65493500	0.11956	3.00216	1.06858	0.310266	0.71867	-6.28123	NS	NS
11:79145800-79146740	0.229852	1.51997	1.06858	0.310266	0.71867	-5.68042	NS	NS
10:58231230-58232060	-0.311294	3.8538	-1.06855	0.310276	0.718684	-6.49308	NS	NS
12:17113950-17114020	0.319227	1.3679	1.06852	0.310289	0.718706	-5.68222	NS	NS
GL456221.1:129830-129870	-0.494022	2.12483	-1.06846	0.310316	0.718751	-5.941	NS	NS
13:43480940-43481570	0.194774	2.13594	1.06845	0.310319	0.718751	-5.94043	NS	NS
7:13124080-13124150	-0.309498	0.87833	-1.06845	0.310321	0.718751	-5.44234	NS	NS
8:19711570-19711720	-0.321171	2.21518	-1.06845	0.310322	0.718751	-6.00414	NS	NS
3:116380560-116380650	0.418161	0.666404	1.06844	0.310324	0.718751	-5.31261	NS	NS
8:20123370-20123580	-0.194752	2.40879	-1.06841	0.310337	0.718774	-6.05901	NS	NS
8:55347770-55347830	-0.515097	2.69895	-1.06839	0.310345	0.718783	-6.17081	NS	NS
11:98945450-98945660	0.145846	2.37791	1.06839	0.310347	0.718783	-6.04862	NS	NS
15:81856140-81856500	-0.171647	1.92187	-1.06834	0.31037	0.718816	-5.88191	NS	NS
7:127935380-127936010	-0.174945	2.12375	-1.06832	0.310376	0.718816	-5.95173	NS	NS
4:147007020-147007110	-0.229812	1.98582	-1.06832	0.310377	0.718816	-5.90418	NS	NS
1:94053700-94053840	-0.244403	1.88856	-1.06832	0.310377	0.718816	-5.85925	NS	NS
2:84670460-84671100	0.125451	2.78059	1.06831	0.310379	0.718816	-6.19779	NS	NS
7:4131290-4131390	-0.202933	2.25646	-1.06831	0.31038	0.718816	-5.98969	NS	NS
9:40814150-40814310	0.2357	1.54969	1.0683	0.310384	0.718817	-5.72531	NS	NS
9:90242870-90243330	-0.153879	2.54665	-1.06826	0.310402	0.718853	-6.1144	NS	NS
6:72954530-72959230	0.15702	2.10945	1.06823	0.310414	0.718856	-5.95539	NS	NS
4:134121780-134121840	0.199053	1.85875	1.06822	0.310417	0.718856	-5.83374	NS	NS
7:28780950-28781880	0.14862	2.63213	1.06821	0.310423	0.718856	-6.14683	NS	NS
1:120105880-120105930	0.322048	0.627141	1.06821	0.310425	0.718856	-5.3281	NS	NS
4:47437840-47438270	0.329938	0.547442	1.0682	0.310427	0.718856	-5.2908	NS	NS
7:13023080-13025120	0.121491	2.92329	1.0682	0.310429	0.718856	-6.24541	NS	NS
7:114090980-114091640	0.248622	1.00594	1.06819	0.310432	0.718856	-5.48435	NS	NS
10:112105900-112106030	-0.204936	1.7747	-1.06818	0.310438	0.718856	-5.83378	NS	NS
19:11121200-11121480	-0.13327	3.29522	-1.06816	0.310444	0.718856	-6.3731	NS	NS
19:53195190-53195500	0.221661	1.6769	1.06816	0.310445	0.718856	-5.77829	NS	NS
X:164419310-164420190	0.0986872	3.53856	1.06815	0.310448	0.718856	-6.44038	NS	NS
1:164315460-164315510	-0.414974	0.507227	-1.06815	0.310449	0.718856	-5.27678	NS	NS
1:59883870-59883980	0.224875	1.44593	1.06815	0.310449	0.718856	-5.64113	NS	NS
10:37138440-37139360	0.201189	1.64635	1.06814	0.310452	0.718856	-5.74051	NS	NS
10:28485540-28485850	0.24502	1.16524	1.06814	0.310453	0.718856	-5.5226	NS	NS
7:28374710-28374920	-0.328884	0.766159	-1.06812	0.310461	0.718856	-5.37163	NS	NS
4:149871490-149871910	0.351891	0.67069	1.06812	0.310461	0.718856	-5.33937	NS	NS
11:48935840-48936070	0.313029	0.92054	1.06812	0.310462	0.718856	-5.45538	NS	NS
14:54239170-54239300	-0.188083	2.01489	-1.06812	0.310463	0.718856	-5.90936	NS	NS
1:138559700-138560110	0.167118	2.20601	1.0681	0.31047	0.718857	-5.99265	NS	NS
11:3172350-3172620	-0.291051	2.44841	-1.0681	0.31047	0.718857	-6.09268	NS	NS
6:136470980-136471180	0.23511	1.72807	1.06809	0.310477	0.718864	-5.82131	NS	NS
GL456221.1:110480-110620	-0.290947	2.22433	-1.06807	0.310485	0.718873	-6.01277	NS	NS
2:11135840-11135960	0.329137	0.744225	1.06806	0.310487	0.718873	-5.354	NS	NS
6:128424410-128425000	-0.119296	3.24844	-1.06805	0.310491	0.718875	-6.3543	NS	NS
3:14874530-14874790	0.273702	0.942375	1.06804	0.310498	0.718883	-5.43046	NS	NS
9:46168870-46169030	-0.312598	1.52956	-1.06803	0.310503	0.718883	-5.72824	NS	NS
14:109680620-109680730	-0.247357	4.4637	-1.06802	0.310504	0.718883	-6.53353	NS	NS
10:127325590-127325690	-0.320842	0.678235	-1.06801	0.310507	0.718884	-5.3701	NS	NS
16:13754440-13754810	-0.134374	3.0906	-1.06794	0.31054	0.71895	-6.30697	NS	NS
JH584299.1:935810-935860	-0.307159	1.80131	-1.06793	0.310542	0.71895	-5.85298	NS	NS
18:32558090-32558200	0.205094	1.5454	1.0679	0.310558	0.718979	-5.69786	NS	NS
4:146446940-146447050	-0.446029	1.19498	-1.06789	0.310563	0.718983	-5.59038	NS	NS
13:59713780-59713960	-0.171002	2.05117	-1.06787	0.310568	0.718987	-5.93708	NS	NS
10:81181380-81181520	-0.317508	1.98148	-1.06783	0.310587	0.719023	-5.91853	NS	NS
6:28460710-28460750	0.345747	0.846074	1.06782	0.310591	0.719023	-5.41094	NS	NS
11:79339320-79339430	0.324005	1.12115	1.06781	0.310595	0.719023	-5.50377	NS	NS
11:117319490-117319790	-0.262547	1.22487	-1.0678	0.310598	0.719023	-5.54817	NS	NS
6:99432040-99432130	0.229751	1.52134	1.06778	0.310606	0.719023	-5.71492	NS	NS
6:108540520-108540770	-0.348853	0.617556	-1.06778	0.310606	0.719023	-5.30917	NS	NS
4:133677370-133677510	-0.423672	0.81746	-1.06778	0.310608	0.719023	-5.39785	NS	NS
2:164953310-164953490	-0.210715	1.53384	-1.06778	0.310608	0.719023	-5.69135	NS	NS
8:70501030-70501080	-0.2361	1.70685	-1.06776	0.310616	0.719033	-5.75783	NS	NS
6:38358600-38358830	0.246554	1.10332	1.06773	0.310629	0.719051	-5.51985	NS	NS
1:44064750-44064880	0.242635	1.49726	1.06773	0.31063	0.719051	-5.70243	NS	NS
13:49248090-49248300	0.141659	2.48351	1.06772	0.310635	0.719055	-6.09466	NS	NS
7:73552050-73552270	-0.202262	1.45219	-1.0677	0.310644	0.71907	-5.67233	NS	NS
8:72347860-72347900	0.512357	-0.0349115	1.06768	0.31065	0.719071	-5.12471	NS	NS
15:6707620-6709190	0.162389	2.13782	1.06768	0.310653	0.719071	-5.95691	NS	NS
2:9871240-9871520	0.15295	2.27403	1.06767	0.310655	0.719071	-6.01678	NS	NS
8:105264530-105264710	-0.149888	2.48966	-1.06766	0.310662	0.719078	-6.09699	NS	NS
2:170292180-170292270	0.367271	0.796987	1.06764	0.310669	0.719078	-5.40791	NS	NS
1:13454670-13454820	-0.2319	1.22712	-1.06764	0.310669	0.719078	-5.56406	NS	NS
7:19181080-19181160	-0.305504	1.09266	-1.06764	0.31067	0.719078	-5.52474	NS	NS
14:76506070-76506090	-0.438454	0.206986	-1.06761	0.310683	0.719092	-5.18774	NS	NS
9:123112980-123113450	0.182761	2.17361	1.0676	0.310684	0.719092	-5.95523	NS	NS
1:153451380-153451520	0.239638	1.17074	1.0676	0.310688	0.719092	-5.55904	NS	NS
14:26533870-26534200	-0.219247	1.54042	-1.06759	0.310688	0.719092	-5.70924	NS	NS
13:3372700-3374030	-0.287005	3.59393	-1.06757	0.310696	0.719103	-6.45518	NS	NS
11:83753650-83753750	0.184705	2.21657	1.06756	0.310704	0.719113	-5.98692	NS	NS
10:67200850-67200910	0.468088	0.629817	1.06754	0.310712	0.719117	-5.3073	NS	NS
10:58223690-58223790	-0.331525	4.54474	-1.06753	0.310715	0.719117	-6.52988	NS	NS
1:136699200-136699510	0.210232	2.03642	1.06753	0.310715	0.719117	-5.94747	NS	NS
4:98020940-98021110	0.343286	0.614425	1.06749	0.310731	0.71914	-5.32775	NS	NS
13:104681360-104681400	-0.511691	0.282539	-1.06749	0.310732	0.71914	-5.15519	NS	NS
19:47932380-47932440	0.277547	1.36064	1.06747	0.310741	0.719149	-5.66668	NS	NS
7:130546780-130547640	0.152099	2.43715	1.06746	0.310747	0.719149	-6.08068	NS	NS
5:23637340-23637550	0.268655	1.46182	1.06746	0.310747	0.719149	-5.69803	NS	NS
4:3163600-3163650	-0.825825	0.999396	-1.06746	0.310748	0.719149	-5.52049	NS	NS
10:60408010-60408090	-0.294845	1.29271	-1.06742	0.310763	0.719155	-5.56601	NS	NS
10:82860100-82860720	0.169552	1.96334	1.06741	0.310765	0.719155	-5.8998	NS	NS
17:29007540-29008360	0.193199	2.23455	1.06741	0.310767	0.719155	-5.98415	NS	NS
2:122145730-122146070	-0.238388	1.12702	-1.06741	0.310767	0.719155	-5.52449	NS	NS
6:34384150-34384420	0.173339	2.27604	1.06741	0.310768	0.719155	-6.01776	NS	NS
5:114100180-114100290	-0.232135	1.59993	-1.0674	0.310772	0.719155	-5.7406	NS	NS
10:116422710-116422760	-0.355809	1.02451	-1.0674	0.310773	0.719155	-5.44283	NS	NS
11:3178140-3178240	-0.333259	2.30065	-1.06738	0.310778	0.719156	-6.05522	NS	NS
4:3067180-3067240	-0.373387	1.62485	-1.06738	0.31078	0.719156	-5.7684	NS	NS
7:80919470-80919540	0.235543	1.43721	1.06737	0.310782	0.719156	-5.6544	NS	NS
14:118682560-118682920	-0.182555	2.37666	-1.06737	0.310786	0.719157	-6.04798	NS	NS
4:146492100-146492140	-0.401603	0.939038	-1.06736	0.31079	0.719157	-5.45371	NS	NS
15:98830780-98831810	0.172531	2.12046	1.06735	0.310794	0.719158	-5.95208	NS	NS
3:79181550-79182000	-0.219183	1.9847	-1.06734	0.310798	0.719158	-5.90451	NS	NS
9:44454270-44454390	0.33662	1.21747	1.06734	0.310799	0.719158	-5.54749	NS	NS
JH584304.1:109060-109140	-0.424602	7.77409	-1.06729	0.310817	0.719191	-5.43712	NS	NS
4:127077000-127077480	0.156692	2.62797	1.06727	0.310828	0.719205	-6.14479	NS	NS
15:28189730-28189970	0.191101	2.09221	1.06726	0.310831	0.719205	-5.9464	NS	NS
3:131109900-131110010	0.572666	0.818159	1.06725	0.310835	0.719205	-5.39529	NS	NS
2:25427030-25427150	-0.211569	1.84119	-1.06725	0.310836	0.719205	-5.82436	NS	NS
10:121516380-121516460	0.301997	0.872395	1.06723	0.310844	0.719212	-5.40003	NS	NS
17:46073700-46074260	0.157021	2.20708	1.06723	0.310845	0.719212	-5.97846	NS	NS
11:69126160-69126220	0.531591	0.402775	1.06721	0.310851	0.71922	-5.22919	NS	NS
3:60785290-60785370	0.250995	1.73704	1.06719	0.31086	0.719232	-5.82462	NS	NS
5:110434950-110435030	-0.290821	0.996011	-1.06718	0.310865	0.719233	-5.47496	NS	NS
8:20363180-20363940	-0.363408	2.36067	-1.06718	0.310866	0.719233	-6.06357	NS	NS
17:84626350-84626660	-0.172224	2.37742	-1.06711	0.310895	0.719291	-6.05369	NS	NS
17:80291260-80291400	0.238648	1.19441	1.06701	0.310937	0.719382	-5.56161	NS	NS
GL456383.1:1950-2130	-0.380884	4.97099	-1.06699	0.310949	0.719393	-6.48359	NS	NS
1:106684680-106684730	-0.42192	0.58553	-1.06698	0.310951	0.719393	-5.29284	NS	NS
12:108178400-108178440	-0.236988	1.31554	-1.06698	0.310953	0.719393	-5.5921	NS	NS
6:15746030-15746190	0.326232	0.720099	1.06697	0.310955	0.719393	-5.34416	NS	NS
6:66895990-66897360	0.17609	2.11661	1.06697	0.310958	0.719394	-5.94262	NS	NS
8:85077200-85077270	-0.204104	1.55326	-1.06695	0.310966	0.719403	-5.72496	NS	NS
13:94868730-94868900	-0.21251	1.79603	-1.06694	0.310968	0.719403	-5.83101	NS	NS
10:130536240-130536350	0.2651	1.72975	1.06692	0.310978	0.719408	-5.8207	NS	NS
X:167103660-167103720	0.262135	1.714	1.06692	0.31098	0.719408	-5.75887	NS	NS
13:100833020-100833650	0.0915268	3.86494	1.06692	0.31098	0.719408	-6.49807	NS	NS
11:43412880-43413030	0.282299	1.57016	1.06688	0.310997	0.71944	-5.71931	NS	NS
18:74963330-74963390	-0.250147	1.54631	-1.06686	0.311004	0.719448	-5.7121	NS	NS
5:148554780-148555030	0.175361	2.21849	1.06684	0.311012	0.719452	-5.98626	NS	NS
16:10774760-10774910	-0.251204	1.24037	-1.06684	0.311013	0.719452	-5.58003	NS	NS
10:19061840-19063550	0.100765	3.88005	1.06683	0.311016	0.719452	-6.49796	NS	NS
3:51561700-51561920	-0.154017	2.36031	-1.06683	0.311018	0.719452	-6.04585	NS	NS
6:37448060-37448200	-0.217454	1.89275	-1.0668	0.31103	0.719472	-5.84705	NS	NS
4:147432500-147432720	-0.251256	1.58348	-1.06676	0.311046	0.719492	-5.74325	NS	NS
1:85572910-85573170	-0.447399	0.801491	-1.06676	0.311048	0.719492	-5.3903	NS	NS
5:122652550-122653670	-0.261941	1.1265	-1.06675	0.31105	0.719492	-5.52146	NS	NS
9:40397140-40397360	0.237589	1.54287	1.06675	0.311053	0.719492	-5.73016	NS	NS
17:36229180-36229370	0.187398	1.6183	1.06673	0.311059	0.719492	-5.75093	NS	NS
14:53032680-53032890	0.162658	1.82976	1.06673	0.31106	0.719492	-5.8407	NS	NS
1:130743900-130743970	0.40708	0.237787	1.06673	0.311062	0.719492	-5.21852	NS	NS
9:113930600-113931250	-0.115194	4.01021	-1.06672	0.311065	0.719492	-6.5188	NS	NS
14:43300480-43300570	-0.494175	1.0894	-1.06671	0.311069	0.719492	-5.49061	NS	NS
X:75758910-75759420	-0.175887	2.88583	-1.0667	0.311071	0.719492	-6.2364	NS	NS
12:73776460-73776560	-0.545992	-0.706431	-1.0667	0.311073	0.719492	-4.92745	NS	NS
17:55944550-55945720	0.115753	3.19922	1.06665	0.311095	0.719536	-6.34033	NS	NS
4:127125960-127126100	0.157436	2.94707	1.06662	0.311108	0.719549	-6.27145	NS	NS
13:67813690-67814460	0.170176	3.21897	1.06662	0.311109	0.719549	-6.34823	NS	NS
17:56074460-56075320	0.117083	3.02663	1.06661	0.311113	0.719549	-6.29124	NS	NS
2:6686690-6686740	0.385763	0.11421	1.0666	0.311118	0.719549	-5.1502	NS	NS
10:96589740-96590110	0.143781	2.47076	1.06659	0.311119	0.719549	-6.08595	NS	NS
2:166674070-166674160	0.285125	1.72326	1.06659	0.31112	0.719549	-5.81969	NS	NS
5:114774040-114775330	0.243503	1.58077	1.06655	0.311137	0.71958	-5.70478	NS	NS
4:154864310-154864380	-0.172707	1.84576	-1.06654	0.31114	0.719581	-5.84011	NS	NS
13:101664100-101664270	-0.229377	2.28384	-1.06652	0.311152	0.719601	-6.0264	NS	NS
4:121892080-121892090	-0.901517	-0.861563	-1.06651	0.311155	0.719601	-4.89986	NS	NS
10:19013290-19013450	-0.251733	1.32813	-1.06648	0.311167	0.719615	-5.58979	NS	NS
2:6379670-6380260	-0.183551	1.88652	-1.06648	0.311169	0.719615	-5.87633	NS	NS
3:65586470-65586620	-0.197179	2.06858	-1.06647	0.311173	0.719615	-5.94767	NS	NS
15:12801050-12801110	0.197854	2.11624	1.06647	0.311174	0.719615	-5.96959	NS	NS
9:56075310-56075620	0.192551	1.73501	1.06646	0.311178	0.719616	-5.80423	NS	NS
5:30180370-30180760	-0.65592	-1.39797	-1.06644	0.311184	0.719616	-4.80855	NS	NS
4:134767820-134768130	0.234205	1.9422	1.06644	0.311186	0.719616	-5.87428	NS	NS
8:20602500-20602580	-0.433376	2.42765	-1.06643	0.311187	0.719616	-6.11456	NS	NS
13:12257680-12258450	0.106021	3.46395	1.06642	0.311194	0.719616	-6.42511	NS	NS
3:137955580-137956020	-0.192178	1.83867	-1.06642	0.311195	0.719616	-5.83771	NS	NS
1:162531770-162531870	0.366566	0.517286	1.06641	0.311197	0.719616	-5.28576	NS	NS
4:155943760-155943900	-0.225738	2.22926	-1.0664	0.3112	0.719617	-5.96533	NS	NS
X:134019170-134019260	0.372901	1.2623	1.06639	0.311206	0.719622	-5.55948	NS	NS
10:58239500-58239660	-0.258825	3.44768	-1.06638	0.311209	0.719622	-6.42211	NS	NS
1:36303760-36303860	0.350554	0.476031	1.06636	0.311221	0.719622	-5.27077	NS	NS
5:44224320-44224510	0.192627	1.74787	1.06635	0.311223	0.719622	-5.82192	NS	NS
2:175930760-175931400	0.125096	4.17661	1.06635	0.311223	0.719622	-6.53364	NS	NS
1:133545210-133545260	0.438853	0.434986	1.06633	0.311231	0.719622	-5.29535	NS	NS
16:4213750-4214510	-0.148398	2.97246	-1.06632	0.311237	0.719622	-6.25535	NS	NS
11:100822400-100822770	0.176137	2.39226	1.06631	0.311239	0.719622	-6.04624	NS	NS
19:45854640-45854710	0.461774	-0.388057	1.06631	0.311239	0.719622	-5.01479	NS	NS
7:122242440-122242510	0.243892	1.40239	1.06631	0.311241	0.719622	-5.66261	NS	NS
12:69130040-69130110	-0.488925	0.0291703	-1.0663	0.311244	0.719622	-5.09011	NS	NS
4:116074260-116074570	-0.265072	0.98872	-1.0663	0.311246	0.719622	-5.45653	NS	NS
10:67637490-67637570	0.211488	1.52566	1.06628	0.311256	0.719622	-5.71706	NS	NS
17:34136680-34136750	-0.386161	0.509414	-1.06627	0.311259	0.719622	-5.24988	NS	NS
8:116637830-116638480	0.128681	2.70659	1.06626	0.311261	0.719622	-6.184	NS	NS
X:74951390-74951440	-0.673557	-0.22969	-1.06626	0.311263	0.719622	-5.06904	NS	NS
GL456383.1:23820-23860	-0.381908	2.5188	-1.06625	0.311268	0.719622	-6.11066	NS	NS
1:164959910-164960540	-0.139535	2.74524	-1.06625	0.311268	0.719622	-6.18569	NS	NS
2:151530900-151531190	-0.300031	0.871998	-1.06625	0.311268	0.719622	-5.41253	NS	NS
4:141444620-141444730	-0.152298	2.38011	-1.06624	0.31127	0.719622	-6.04833	NS	NS
19:6950840-6950870	-0.446129	0.516001	-1.06624	0.311272	0.719622	-5.25347	NS	NS
17:56074470-56075500	0.123714	2.81349	1.06624	0.311272	0.719622	-6.2143	NS	NS
9:46013530-46013570	-0.291288	0.854481	-1.06623	0.311277	0.719627	-5.39864	NS	NS
17:5303590-5303640	-0.256033	1.41135	-1.0662	0.311289	0.719644	-5.67475	NS	NS
8:36223190-36223400	0.167063	5.8288	1.06619	0.311291	0.719644	-6.18226	NS	NS
4:125119290-125119340	-0.624251	0.209331	-1.06617	0.311301	0.719658	-5.19669	NS	NS
2:18677940-18678040	-0.317333	0.815836	-1.06616	0.311304	0.719658	-5.42031	NS	NS
4:43903830-43903960	-0.207468	1.66547	-1.06615	0.311308	0.719658	-5.78292	NS	NS
6:50455430-50456390	-0.132716	2.8619	-1.06615	0.31131	0.719658	-6.23148	NS	NS
16:35360750-35360830	-0.324276	1.31435	-1.06613	0.311319	0.719658	-5.59406	NS	NS
7:82204500-82204700	-0.226319	1.50241	-1.06613	0.311319	0.719658	-5.71408	NS	NS
GL456239.1:36810-36860	-0.312272	1.77797	-1.06613	0.311319	0.719658	-5.82541	NS	NS
7:132638880-132638940	-0.3401	0.575121	-1.0661	0.311332	0.719672	-5.29494	NS	NS
1:69683090-69683430	-0.145658	2.45492	-1.0661	0.311332	0.719672	-6.07277	NS	NS
1:191259140-191259480	0.146549	2.92179	1.06609	0.311334	0.719672	-6.26001	NS	NS
17:35879610-35879970	0.207462	2.77812	1.06608	0.311339	0.719675	-6.19518	NS	NS
5:144014840-144015010	0.130085	2.45261	1.06604	0.311355	0.719676	-6.08357	NS	NS
9:120068200-120068350	-0.394149	1.01871	-1.06604	0.311358	0.719676	-5.53722	NS	NS
12:85446930-85447570	0.15134	2.72183	1.06603	0.311361	0.719676	-6.19464	NS	NS
17:14961110-14962050	0.11985	3.51869	1.06603	0.311362	0.719676	-6.43067	NS	NS
1:24679730-24679780	0.314719	0.93412	1.06602	0.311366	0.719676	-5.46054	NS	NS
16:65562220-65563130	0.138481	2.47597	1.06601	0.311369	0.719676	-6.0799	NS	NS
9:51963140-51963650	0.203815	1.50386	1.066	0.311373	0.719676	-5.70361	NS	NS
5:24483510-24483620	-0.252475	1.22956	-1.066	0.311373	0.719676	-5.56165	NS	NS
4:148041110-148041150	0.397491	1.02769	1.066	0.311374	0.719676	-5.4844	NS	NS
7:101821850-101821900	0.312451	0.822109	1.06598	0.311381	0.719676	-5.37926	NS	NS
8:20414740-20414790	-0.408421	1.88259	-1.06598	0.311382	0.719676	-5.83309	NS	NS
17:46680690-46681310	0.135607	2.82676	1.06598	0.311382	0.719676	-6.21445	NS	NS
19:3581430-3581550	-0.34338	0.383873	-1.06598	0.311384	0.719676	-5.24554	NS	NS
18:80616370-80616400	-0.646232	0.345422	-1.06597	0.311386	0.719676	-5.19363	NS	NS
9:83830020-83830100	-0.33152	0.59948	-1.06597	0.311386	0.719676	-5.31066	NS	NS
11:118220740-118220840	0.415522	1.10665	1.06596	0.311392	0.719676	-5.52247	NS	NS
1:131060440-131060510	-0.242824	1.66892	-1.06595	0.311396	0.719676	-5.75388	NS	NS
17:12741220-12741800	0.176654	1.83574	1.06594	0.311402	0.719676	-5.85188	NS	NS
7:126330140-126330500	0.373478	0.605081	1.06593	0.311404	0.719676	-5.28045	NS	NS
6:35379970-35380180	-0.233605	1.70789	-1.06592	0.311407	0.719676	-5.78652	NS	NS
15:76715250-76715650	0.153467	2.34741	1.06592	0.311411	0.719676	-6.03063	NS	NS
3:94786360-94786740	-0.173914	1.87419	-1.06591	0.311412	0.719676	-5.861	NS	NS
5:129778980-129779370	-0.232354	2.03994	-1.06591	0.311412	0.719676	-5.92876	NS	NS
8:84186630-84187180	-0.228532	1.73195	-1.06588	0.311428	0.719705	-5.77402	NS	NS
GL456221.1:111920-112060	-0.413108	2.00181	-1.06586	0.311436	0.719717	-5.93207	NS	NS
10:80016400-80016940	0.13101	2.58253	1.06585	0.311441	0.71972	-6.12933	NS	NS
11:106782960-106783660	0.360548	0.463254	1.06583	0.311447	0.71972	-5.25282	NS	NS
11:100821600-100821700	0.377225	0.548227	1.06582	0.311453	0.71972	-5.27642	NS	NS
4:146439400-146439710	-0.408228	1.01431	-1.06581	0.311455	0.71972	-5.49737	NS	NS
5:115187270-115187440	-0.289388	1.38424	-1.06581	0.311456	0.71972	-5.62126	NS	NS
9:116123120-116123380	0.209051	2.0865	1.06581	0.311457	0.71972	-5.94997	NS	NS
9:13889800-13889900	0.226345	1.49104	1.0658	0.311462	0.71972	-5.69754	NS	NS
14:40975260-40975390	-0.160208	2.16349	-1.06579	0.311463	0.71972	-5.97052	NS	NS
11:34544810-34544880	-0.510109	2.11315	-1.06578	0.311468	0.71972	-5.97232	NS	NS
11:48979010-48979200	0.247576	1.26817	1.06578	0.311469	0.71972	-5.5682	NS	NS
15:102279200-102279620	-0.145948	2.38814	-1.06577	0.311472	0.719721	-6.05295	NS	NS
2:35495540-35495640	-0.18999	1.95013	-1.06576	0.311476	0.719721	-5.89768	NS	NS
8:15017850-15018000	-0.431817	0.133429	-1.06576	0.311479	0.719721	-5.13363	NS	NS
9:96350140-96350990	0.17783	2.30224	1.06574	0.311485	0.719727	-6.0354	NS	NS
12:16014780-16014900	0.190221	1.82836	1.06574	0.311488	0.719727	-5.85635	NS	NS
10:21991380-21991740	0.222789	1.3939	1.0657	0.311503	0.719738	-5.64537	NS	NS
4:141139290-141140150	-0.145772	2.76507	-1.0657	0.311504	0.719738	-6.19935	NS	NS
17:31511820-31512710	0.214341	1.42494	1.0657	0.311505	0.719738	-5.64637	NS	NS
13:34131420-34131520	0.285589	1.02558	1.06569	0.311506	0.719738	-5.47269	NS	NS
7:132772940-132773500	0.189945	1.80622	1.06569	0.311508	0.719738	-5.8319	NS	NS
5:144966370-144966490	-0.245245	1.13483	-1.06568	0.311512	0.719738	-5.52323	NS	NS
5:134176690-134176890	0.139564	2.55239	1.06567	0.311515	0.719738	-6.12062	NS	NS
10:95940430-95941370	-0.196595	1.98204	-1.06566	0.311522	0.719745	-5.89462	NS	NS
16:27390770-27390840	-0.561982	-0.552269	-1.06565	0.311524	0.719745	-4.96271	NS	NS
9:35116460-35117890	0.153132	2.3473	1.06565	0.311527	0.719745	-6.04371	NS	NS
4:141559220-141560090	-0.213544	1.73169	-1.06564	0.311531	0.719747	-5.78917	NS	NS
6:38344160-38344430	0.211054	1.59874	1.0656	0.311545	0.719751	-5.72051	NS	NS
17:46525740-46525810	0.479742	0.367089	1.0656	0.311546	0.719751	-5.22891	NS	NS
5:121842930-121843070	0.195863	1.91431	1.0656	0.311547	0.719751	-5.8682	NS	NS
11:72961080-72961960	0.184568	1.83918	1.0656	0.311548	0.719751	-5.85003	NS	NS
11:84828980-84829290	-0.20578	1.99173	-1.06559	0.311549	0.719751	-5.91175	NS	NS
X:149820650-149820700	0.537018	1.34461	1.06559	0.311552	0.719752	-5.56921	NS	NS
4:136140380-136140410	0.335223	0.598115	1.06558	0.311556	0.719754	-5.33155	NS	NS
6:134366420-134366600	0.384805	1.49346	1.06555	0.311567	0.719772	-5.70703	NS	NS
18:46574040-46574540	-0.254817	1.39497	-1.06552	0.311579	0.719785	-5.65242	NS	NS
10:80774780-80774800	-0.239425	1.39944	-1.06552	0.311581	0.719785	-5.63512	NS	NS
5:41844780-41845380	0.205542	1.57935	1.06552	0.311583	0.719785	-5.71482	NS	NS
6:7846930-7847090	-0.223733	1.98966	-1.06551	0.311586	0.719785	-5.88832	NS	NS
GL456383.1:14940-15040	-0.51369	5.22103	-1.0655	0.311591	0.719785	-6.4019	NS	NS
12:78858180-78858300	0.37059	0.373648	1.06549	0.311592	0.719785	-5.22767	NS	NS
12:101025480-101025630	-0.348374	0.79921	-1.06546	0.311605	0.719809	-5.42174	NS	NS
14:78724750-78724960	0.248992	1.71237	1.06544	0.311615	0.719812	-5.77855	NS	NS
14:105897100-105897120	0.532716	0.848839	1.06544	0.311616	0.719812	-5.37438	NS	NS
17:35439770-35439880	-0.338082	1.67962	-1.06543	0.311621	0.719812	-5.72368	NS	NS
6:71823510-71823890	-0.164366	2.46065	-1.06542	0.311624	0.719812	-6.0891	NS	NS
9:111118360-111118390	0.407356	0.340567	1.06541	0.311626	0.719812	-5.23038	NS	NS
1:127204680-127205600	0.171005	2.61039	1.06541	0.311628	0.719812	-6.13785	NS	NS
16:4213750-4214450	-0.150928	3.04842	-1.06541	0.31163	0.719812	-6.28198	NS	NS
X:48424650-48424880	-0.154182	2.84967	-1.0654	0.311632	0.719812	-6.24098	NS	NS
6:134366330-134366680	0.365412	1.12707	1.06538	0.311641	0.719819	-5.53843	NS	NS
15:6584120-6584160	-0.270642	0.916759	-1.06537	0.311647	0.719819	-5.43412	NS	NS
6:87513500-87513610	-0.20427	1.95065	-1.06536	0.31165	0.719819	-5.87089	NS	NS
17:13541890-13541930	-0.383457	0.853557	-1.06535	0.311652	0.719819	-5.41178	NS	NS
3:95905200-95905260	0.367901	1.10215	1.06535	0.311652	0.719819	-5.53697	NS	NS
3:133510510-133510610	0.309988	1.44658	1.06535	0.311656	0.719819	-5.71224	NS	NS
7:105650670-105651440	0.129026	2.63905	1.06534	0.311657	0.719819	-6.15872	NS	NS
1:88228950-88229030	-0.487808	0.570036	-1.06533	0.311663	0.719826	-5.33996	NS	NS
17:21732950-21733010	0.417364	-0.0510728	1.06532	0.311667	0.719827	-5.11305	NS	NS
10:21992830-21992900	-0.464119	0.295961	-1.06525	0.311696	0.719865	-5.2352	NS	NS
12:41031280-41031340	-0.230559	1.25593	-1.06525	0.311698	0.719865	-5.57477	NS	NS
14:47334970-47335040	-0.303363	1.11395	-1.06524	0.311702	0.719865	-5.51251	NS	NS
18:3117410-3118060	-0.31056	1.9329	-1.06524	0.311702	0.719865	-5.89921	NS	NS
17:73087150-73087290	0.184362	2.45582	1.06524	0.311702	0.719865	-6.07938	NS	NS
X:134059880-134059980	-0.407295	0.96761	-1.06524	0.311702	0.719865	-5.41191	NS	NS
7:143754150-143754220	-0.218455	1.45095	-1.06522	0.311712	0.719879	-5.67545	NS	NS
6:35132860-35132950	0.323125	0.815272	1.0652	0.311717	0.719885	-5.38489	NS	NS
4:145689660-145689750	-0.348003	1.07111	-1.06519	0.311722	0.719887	-5.51394	NS	NS
17:26012220-26012390	0.274311	1.51463	1.06518	0.311728	0.719887	-5.67595	NS	NS
9:66560870-66560920	0.330575	0.408865	1.06518	0.311728	0.719887	-5.25979	NS	NS
16:3241210-3241320	-0.329397	1.93618	-1.06517	0.311732	0.719887	-5.87839	NS	NS
11:3134490-3134650	-0.285448	3.19517	-1.06516	0.311736	0.719887	-6.35193	NS	NS
1:184005500-184006000	0.179227	3.47489	1.06514	0.311744	0.719887	-6.43201	NS	NS
8:84249630-84249970	-0.177797	2.13447	-1.06513	0.311747	0.719887	-5.94735	NS	NS
5:43841310-43841350	-0.354638	1.60837	-1.06511	0.311756	0.719887	-5.75328	NS	NS
1:67621200-67621300	-0.294431	2.4789	-1.06511	0.311759	0.719887	-6.11477	NS	NS
2:158672950-158673310	0.348557	0.499544	1.0651	0.311761	0.719887	-5.26097	NS	NS
17:56074470-56075290	0.115338	3.07689	1.0651	0.311762	0.719887	-6.30991	NS	NS
11:68939720-68939920	0.122852	2.78706	1.0651	0.311763	0.719887	-6.20818	NS	NS
1:60409040-60410260	0.190551	1.68207	1.06509	0.311764	0.719887	-5.7649	NS	NS
4:139575620-139575690	-0.399572	0.75295	-1.06509	0.311765	0.719887	-5.35595	NS	NS
1:94078410-94078520	0.397374	0.320786	1.06509	0.311766	0.719887	-5.22262	NS	NS
11:3100360-3105980	-0.260458	3.41821	-1.06508	0.311771	0.719893	-6.415	NS	NS
1:180268740-180268870	0.191442	1.84829	1.06504	0.311786	0.719918	-5.84363	NS	NS
9:64023000-64023270	0.173819	2.75542	1.06504	0.311789	0.719918	-6.19462	NS	NS
15:74932620-74932900	-0.37214	0.608276	-1.06503	0.311793	0.71992	-5.33734	NS	NS
5:109548740-109548990	-0.197493	1.99202	-1.06501	0.311799	0.719927	-5.90122	NS	NS
17:13337540-13337560	0.250587	1.5042	1.06501	0.311802	0.719928	-5.72646	NS	NS
15:66789080-66789320	-0.204245	2.44181	-1.06499	0.311808	0.719931	-6.09009	NS	NS
12:112674210-112674360	0.217652	2.01679	1.06498	0.311811	0.719931	-5.9405	NS	NS
8:20387090-20387130	-0.435241	1.45292	-1.06498	0.311813	0.719931	-5.62539	NS	NS
15:27752110-27752330	0.215808	1.27531	1.06495	0.311827	0.71994	-5.59943	NS	NS
12:82225860-82226130	-0.307499	1.28812	-1.06495	0.311827	0.71994	-5.62637	NS	NS
17:27635190-27635550	0.17696	2.50125	1.06494	0.311829	0.71994	-6.08141	NS	NS
11:107124330-107124810	-0.284415	1.2593	-1.06494	0.31183	0.71994	-5.57437	NS	NS
17:13384840-13384910	-0.541443	0.370005	-1.06493	0.311834	0.71994	-5.23481	NS	NS
1:95657110-95657560	0.255518	1.47032	1.06493	0.311836	0.71994	-5.68126	NS	NS
9:3335060-3336050	0.149954	2.45554	1.06489	0.311853	0.719972	-6.08355	NS	NS
14:65113670-65113710	-0.727943	-0.246534	-1.06483	0.311878	0.720008	-5.05773	NS	NS
18:50032540-50033350	0.215004	1.74299	1.06483	0.311879	0.720008	-5.7966	NS	NS
3:52293950-52294210	0.462215	-0.463377	1.06482	0.311881	0.720008	-4.99274	NS	NS
13:21750680-21750750	0.284913	1.23607	1.06482	0.311882	0.720008	-5.54229	NS	NS
X:142928590-142928650	-0.390355	0.780948	-1.06482	0.311884	0.720008	-5.41811	NS	NS
15:33083140-33083390	-0.22357	1.87475	-1.06481	0.311888	0.720009	-5.85225	NS	NS
6:94682390-94682470	-0.331792	0.651772	-1.06479	0.311895	0.720013	-5.32584	NS	NS
7:141454990-141455530	-0.14757	2.6441	-1.06479	0.311896	0.720013	-6.15553	NS	NS
6:71823500-71823890	-0.164647	2.43723	-1.06478	0.311901	0.720015	-6.08118	NS	NS
19:46136980-46137440	0.262816	0.944315	1.06477	0.311903	0.720015	-5.45332	NS	NS
2:175930900-175931400	0.127471	4.47311	1.06476	0.311908	0.720019	-6.53923	NS	NS
6:129275050-129276120	0.144131	2.32748	1.06475	0.311915	0.720027	-6.03117	NS	NS
8:116504680-116505050	0.157582	2.81917	1.06468	0.311943	0.720067	-6.21571	NS	NS
6:54705440-54705560	0.198725	1.85213	1.06468	0.311945	0.720067	-5.86186	NS	NS
13:41583860-41583980	-0.266742	1.40537	-1.06468	0.311945	0.720067	-5.64685	NS	NS
12:21167030-21167440	-0.194297	1.73867	-1.06467	0.311946	0.720067	-5.7998	NS	NS
5:23787560-23787940	-0.116493	2.7468	-1.06467	0.311948	0.720067	-6.19156	NS	NS
5:137706960-137707400	0.215763	1.92879	1.06465	0.311954	0.720074	-5.88438	NS	NS
12:113146130-113147440	-0.14515	2.10218	-1.06464	0.311961	0.720077	-5.95448	NS	NS
6:24663820-24663870	0.300726	1.10229	1.06464	0.311962	0.720077	-5.51108	NS	NS
8:122281330-122282190	-0.113254	3.40289	-1.06462	0.311967	0.720077	-6.40116	NS	NS
1:193129970-193130010	0.363012	1.05169	1.06462	0.31197	0.720077	-5.4942	NS	NS
1:60342810-60343800	0.15023	2.70071	1.06461	0.311971	0.720077	-6.16519	NS	NS
2:103668210-103668380	0.197596	2.09557	1.0646	0.311977	0.720077	-5.93741	NS	NS
18:4369280-4369350	-0.201642	1.83875	-1.06459	0.311982	0.720077	-5.83974	NS	NS
10:17796100-17796360	-0.163107	3.08353	-1.06459	0.311982	0.720077	-6.30245	NS	NS
X:167089020-167089200	0.168371	2.05554	1.06458	0.311984	0.720077	-5.93574	NS	NS
19:6398490-6400990	0.214172	1.69506	1.06457	0.311989	0.72008	-5.77094	NS	NS
19:45032820-45032880	0.297745	0.96357	1.06457	0.311992	0.72008	-5.48604	NS	NS
3:84314690-84314770	-0.266314	1.27953	-1.06455	0.312001	0.720087	-5.59212	NS	NS
16:52114980-52115060	0.491959	0.129004	1.06455	0.312001	0.720087	-5.14753	NS	NS
13:49242470-49243450	0.129951	2.90886	1.06453	0.312007	0.720089	-6.2585	NS	NS
5:104331080-104331120	0.343106	2.73289	1.06452	0.312011	0.720089	-6.17088	NS	NS
5:64156330-64156410	0.241884	1.33533	1.06452	0.312013	0.720089	-5.60239	NS	NS
4:138327290-138327630	0.255141	1.71887	1.06451	0.312015	0.720089	-5.81563	NS	NS
17:25240100-25240200	0.287727	1.89919	1.0645	0.312018	0.720089	-5.82713	NS	NS
10:95475980-95476230	0.221411	1.96796	1.0645	0.312022	0.720089	-5.9085	NS	NS
9:40455070-40456250	0.160322	2.1623	1.06449	0.312026	0.720089	-5.97152	NS	NS
11:116020170-116021930	0.304244	0.883953	1.06448	0.312027	0.720089	-5.43017	NS	NS
7:84740050-84740090	0.222694	1.61697	1.06447	0.312034	0.720098	-5.76842	NS	NS
6:134792270-134793020	0.135778	2.67775	1.06445	0.312043	0.720111	-6.16184	NS	NS
11:117969060-117970130	-0.16648	2.13642	-1.06443	0.31205	0.720121	-5.9534	NS	NS
5:32767130-32767180	-0.423226	0.752395	-1.06442	0.312055	0.720124	-5.38065	NS	NS
16:25058950-25059810	0.197884	1.72013	1.0644	0.312063	0.720129	-5.79433	NS	NS
11:97825280-97825460	-0.214233	1.59057	-1.06438	0.312072	0.720129	-5.74672	NS	NS
X:106026770-106027660	0.173263	2.31691	1.06438	0.312072	0.720129	-6.0317	NS	NS
5:44224360-44224470	0.179234	1.97343	1.06438	0.312074	0.720129	-5.918	NS	NS
GL456390.1:18100-19570	-0.391803	4.5233	-1.06437	0.312077	0.720129	-6.53182	NS	NS
10:68191710-68193220	-0.248515	1.35085	-1.06435	0.312084	0.720129	-5.60525	NS	NS
17:63247700-63247940	-0.39316	1.25196	-1.06434	0.312091	0.720129	-5.57181	NS	NS
13:12257140-12258630	0.123527	2.66143	1.06433	0.312093	0.720129	-6.1658	NS	NS
4:95557170-95557680	-0.103047	3.28428	-1.06433	0.312096	0.720129	-6.38002	NS	NS
8:83747940-83749170	-0.150405	2.4801	-1.06431	0.312103	0.720129	-6.0973	NS	NS
4:125029860-125030210	0.14777	2.50994	1.06431	0.312105	0.720129	-6.10686	NS	NS
7:19399820-19399990	0.2092	1.87273	1.06431	0.312105	0.720129	-5.87301	NS	NS
16:24412330-24412400	0.292199	0.721541	1.06429	0.312111	0.720129	-5.35997	NS	NS
16:15886650-15886740	0.317868	0.439008	1.06429	0.312113	0.720129	-5.25722	NS	NS
16:20611440-20612140	-0.186196	2.28482	-1.06428	0.312114	0.720129	-6.01706	NS	NS
7:16990200-16990300	0.238362	1.74247	1.06428	0.312116	0.720129	-5.82641	NS	NS
10:79554950-79555230	0.153713	2.16598	1.06428	0.312116	0.720129	-5.97809	NS	NS
5:100500460-100501310	-0.157903	2.76114	-1.06428	0.312117	0.720129	-6.18934	NS	NS
16:10784290-10784410	0.231079	1.38752	1.06427	0.312119	0.720129	-5.63009	NS	NS
X:48424560-48425050	-0.16684	2.2899	-1.06426	0.312123	0.720129	-6.03234	NS	NS
5:124445320-124445760	0.189277	1.72155	1.06426	0.312123	0.720129	-5.79849	NS	NS
16:32430730-32431400	0.212881	1.2812	1.06425	0.312128	0.720129	-5.5972	NS	NS
8:20517520-20517700	-0.302662	2.74157	-1.06424	0.312132	0.720129	-6.19899	NS	NS
5:103367190-103367390	-0.23026	1.87246	-1.06424	0.312133	0.720129	-5.87031	NS	NS
7:73628170-73628410	0.155025	2.53235	1.06423	0.312136	0.720129	-6.10888	NS	NS
19:21777600-21778990	-0.144622	2.24321	-1.06421	0.312144	0.720134	-5.99941	NS	NS
7:80261050-80261460	0.189892	1.77784	1.06421	0.312145	0.720134	-5.80175	NS	NS
X:33931430-33931480	-0.364028	2.30498	-1.0642	0.31215	0.720138	-6.02658	NS	NS
10:78159340-78159400	-0.259644	1.25105	-1.06415	0.31217	0.720138	-5.55778	NS	NS
15:36562870-36563030	0.285756	1.19299	1.06415	0.31217	0.720138	-5.5956	NS	NS
3:149326660-149327150	-0.0974753	3.2389	-1.06414	0.312175	0.720138	-6.36497	NS	NS
5:107287310-107287450	0.22356	1.69167	1.06414	0.312176	0.720138	-5.79215	NS	NS
17:46247780-46248270	0.147838	2.49906	1.06414	0.312177	0.720138	-6.10129	NS	NS
8:70476740-70477160	-0.174222	2.45958	-1.06413	0.31218	0.720138	-6.08457	NS	NS
19:41830860-41831120	0.250181	1.38441	1.06413	0.312181	0.720138	-5.63188	NS	NS
7:90068050-90068250	0.274805	1.16359	1.06411	0.312187	0.720138	-5.54691	NS	NS
3:105894690-105895600	-0.169305	1.77197	-1.06411	0.312187	0.720138	-5.81816	NS	NS
11:103265960-103266150	0.158107	2.61209	1.06411	0.312188	0.720138	-6.13431	NS	NS
17:35393590-35394560	-0.247661	3.26335	-1.0641	0.312194	0.720138	-6.34946	NS	NS
8:20511500-20511550	-0.428002	1.78365	-1.06409	0.312198	0.720138	-5.81716	NS	NS
9:45906140-45906190	-0.377846	0.635104	-1.06408	0.312201	0.720138	-5.30748	NS	NS
2:155538630-155538750	0.227408	1.92624	1.06407	0.312207	0.720138	-5.87261	NS	NS
2:154991510-154991670	0.286602	1.13716	1.06406	0.31221	0.720138	-5.50789	NS	NS
16:17928600-17929050	-0.13293	2.92973	-1.06406	0.312211	0.720138	-6.26158	NS	NS
2:173554010-173554120	-0.236989	1.23832	-1.06405	0.312213	0.720138	-5.58381	NS	NS
1:86154500-86154950	0.10117	3.30755	1.06405	0.312216	0.720138	-6.38799	NS	NS
9:122999360-122999390	-0.255126	1.3077	-1.06404	0.312219	0.720138	-5.61378	NS	NS
2:172938840-172938880	-0.36285	0.870224	-1.06404	0.312221	0.720138	-5.43612	NS	NS
11:54525020-54525100	-0.46256	-0.0126922	-1.06403	0.312222	0.720138	-5.09999	NS	NS
9:123271760-123271950	0.416227	0.633241	1.06403	0.312224	0.720138	-5.3199	NS	NS
1:20951290-20952070	-0.150867	2.32711	-1.06402	0.312226	0.720138	-6.02817	NS	NS
16:13160170-13160510	-0.177688	2.30788	-1.06402	0.312227	0.720138	-6.02497	NS	NS
3:108044690-108045100	-0.131387	2.73366	-1.06401	0.31223	0.720138	-6.19456	NS	NS
15:96666000-96666130	-0.179584	2.07279	-1.06399	0.312239	0.720138	-5.94886	NS	NS
17:46857640-46857730	-0.208492	1.88462	-1.06399	0.31224	0.720138	-5.84144	NS	NS
1:170901710-170901810	-0.25049	1.43533	-1.06399	0.31224	0.720138	-5.65521	NS	NS
8:19733270-19733320	-0.436315	0.641346	-1.06399	0.312241	0.720138	-5.35028	NS	NS
5:21645500-21646330	0.0903966	3.70987	1.06398	0.312245	0.720139	-6.47427	NS	NS
14:54479480-54479680	-0.235128	1.62591	-1.06396	0.312254	0.720152	-5.7799	NS	NS
3:9709060-9709150	0.202369	1.7641	1.06395	0.312256	0.720152	-5.83442	NS	NS
8:19709150-19709220	-0.39516	1.74279	-1.06394	0.31226	0.720153	-5.81854	NS	NS
8:94354690-94354780	-0.295292	1.60042	-1.06391	0.312274	0.720177	-5.76895	NS	NS
11:3100360-3106010	-0.259576	3.41309	-1.06389	0.312285	0.720196	-6.415	NS	NS
4:136052970-136053560	0.194807	2.22378	1.06388	0.312288	0.720196	-5.99491	NS	NS
X:75734770-75735220	-0.149679	3.48796	-1.06384	0.312304	0.720225	-6.42756	NS	NS
17:56612230-56612260	0.404082	0.254768	1.06382	0.312315	0.720239	-5.21107	NS	NS
14:30716940-30717090	-0.251412	1.27134	-1.06381	0.312317	0.720239	-5.59041	NS	NS
16:5393300-5393730	-0.176553	2.23893	-1.0638	0.312321	0.720241	-6.01124	NS	NS
7:46391710-46392010	0.238428	2.14116	1.06379	0.312326	0.720245	-6.00115	NS	NS
1:53761530-53762000	0.422976	0.672779	1.06377	0.312334	0.720247	-5.3555	NS	NS
2:33934230-33934290	-0.422581	2.57899	-1.06376	0.312338	0.720247	-6.1648	NS	NS
12:101017620-101018360	0.228672	1.5934	1.06376	0.31234	0.720247	-5.75591	NS	NS
1:21292730-21292820	-0.332474	0.937844	-1.06376	0.312342	0.720247	-5.48089	NS	NS
12:102877400-102878050	0.217217	1.73281	1.06375	0.312343	0.720247	-5.79342	NS	NS
17:27056290-27056530	0.224415	2.39627	1.06374	0.312348	0.720247	-6.0319	NS	NS
16:87764560-87765110	0.151639	2.30619	1.06374	0.312349	0.720247	-6.03206	NS	NS
11:51999890-52001200	0.195202	2.32133	1.06373	0.312352	0.720247	-6.01435	NS	NS
4:40279830-40279860	0.23012	1.30468	1.06372	0.312359	0.720254	-5.62014	NS	NS
12:107811430-107811520	0.506762	-0.0188004	1.0637	0.312366	0.720254	-5.12147	NS	NS
11:3175730-3175860	-0.262202	2.61242	-1.06369	0.312369	0.720254	-6.1559	NS	NS
9:108578380-108578930	0.13861	2.42616	1.06369	0.31237	0.720254	-6.07562	NS	NS
14:21078590-21078780	0.151978	2.67155	1.06368	0.312372	0.720254	-6.17835	NS	NS
2:174328930-174329020	0.224913	1.35923	1.06368	0.312374	0.720254	-5.64745	NS	NS
15:76283250-76283390	-0.316401	0.711464	-1.06366	0.312385	0.720268	-5.34775	NS	NS
X:12936560-12936620	0.471854	0.437274	1.06365	0.312389	0.720268	-5.20667	NS	NS
12:93226970-93227100	0.244586	1.35584	1.06365	0.312389	0.720268	-5.63615	NS	NS
17:45552090-45552380	-0.150286	2.36787	-1.06363	0.312394	0.720268	-6.05807	NS	NS
13:67779430-67780130	0.125778	2.60648	1.06363	0.312396	0.720268	-6.14269	NS	NS
X:50611760-50612790	-0.193292	2.16446	-1.06361	0.312404	0.720281	-5.98872	NS	NS
2:131262060-131262900	0.098624	3.55076	1.06359	0.312411	0.72029	-6.44401	NS	NS
8:71633320-71633430	0.359197	0.492849	1.06357	0.312421	0.720299	-5.29348	NS	NS
11:4946970-4947540	0.165267	2.23446	1.06357	0.312422	0.720299	-5.98913	NS	NS
4:111687220-111687270	0.270284	1.83235	1.06355	0.312431	0.720314	-5.83985	NS	NS
2:165956400-165956640	-0.166686	2.23551	-1.06354	0.312437	0.720317	-6.00084	NS	NS
9:22225580-22226160	0.115602	3.39502	1.06353	0.31244	0.720317	-6.40719	NS	NS
4:88550150-88550710	0.136426	2.70959	1.06352	0.312442	0.720317	-6.18417	NS	NS
6:114916080-114916160	-0.301557	0.724657	-1.06351	0.312446	0.720318	-5.3755	NS	NS
2:150303160-150303250	0.256881	1.47147	1.06351	0.312449	0.720318	-5.70617	NS	NS
16:33380260-33381060	0.166955	2.08815	1.0635	0.312452	0.720318	-5.94147	NS	NS
1:143803660-143803830	0.128076	2.91949	1.06348	0.312459	0.720326	-6.25897	NS	NS
8:120533060-120533100	0.450583	0.785241	1.06348	0.312462	0.720326	-5.3904	NS	NS
7:137478370-137478530	-0.160913	2.61149	-1.06347	0.312465	0.720326	-6.1361	NS	NS
3:105891720-105893130	0.156813	2.27825	1.06345	0.312474	0.72033	-6.02071	NS	NS
3:96414460-96414690	-0.248616	1.38786	-1.06345	0.312475	0.72033	-5.6377	NS	NS
3:108044680-108045030	-0.123231	2.84768	-1.06343	0.312482	0.72033	-6.23627	NS	NS
6:82772080-82772120	-0.319323	0.808766	-1.06343	0.312483	0.72033	-5.41394	NS	NS
3:37978640-37978730	-0.286586	2.12942	-1.06343	0.312484	0.72033	-5.97984	NS	NS
16:36817400-36817600	-0.144196	2.6718	-1.06342	0.312486	0.72033	-6.17305	NS	NS
17:70968830-70968890	0.196567	1.99213	1.06336	0.312512	0.720361	-5.88963	NS	NS
4:156021420-156022870	-0.125675	2.98328	-1.06336	0.312512	0.720361	-6.27362	NS	NS
1:120265200-120265490	-0.28539	1.25786	-1.06336	0.312513	0.720361	-5.5886	NS	NS
3:101294160-101294200	0.557686	-0.105306	1.06333	0.312525	0.720361	-5.08103	NS	NS
2:180432460-180432500	0.379062	0.463956	1.06333	0.312525	0.720361	-5.25474	NS	NS
11:49837900-49838020	0.241644	1.60276	1.06333	0.312526	0.720361	-5.75572	NS	NS
16:45381980-45382080	0.168399	2.21297	1.06332	0.312528	0.720361	-6.00203	NS	NS
12:28649480-28649830	0.163466	2.80727	1.06331	0.312533	0.720361	-6.22637	NS	NS
2:46302830-46302890	-0.258356	1.68388	-1.06331	0.312534	0.720361	-5.7891	NS	NS
6:113045870-113046570	0.14041	2.88121	1.06331	0.312534	0.720361	-6.2399	NS	NS
19:6331800-6331810	0.516027	1.3662	1.06331	0.312536	0.720361	-5.63701	NS	NS
4:101244770-101245050	-0.3353	0.903679	-1.0633	0.312537	0.720361	-5.44541	NS	NS
13:37045160-37045220	0.423985	0.0354375	1.0633	0.31254	0.720361	-5.14512	NS	NS
15:100729260-100729500	-0.157238	2.19749	-1.06328	0.312546	0.720361	-5.9775	NS	NS
17:46645760-46646460	0.155993	2.55576	1.06327	0.312551	0.720361	-6.11406	NS	NS
10:117363230-117363300	-0.211762	1.5438	-1.06326	0.312557	0.720361	-5.69677	NS	NS
11:70239890-70240150	-0.314635	2.18204	-1.06326	0.312557	0.720361	-5.94042	NS	NS
1:155558020-155558750	-0.201609	1.90802	-1.06326	0.312558	0.720361	-5.85963	NS	NS
3:88453490-88453580	-0.311216	1.50675	-1.06325	0.312559	0.720361	-5.72491	NS	NS
2:18765750-18765910	0.179448	1.80167	1.06324	0.312565	0.720362	-5.84571	NS	NS
2:78868180-78869500	-0.127498	2.54731	-1.06324	0.312566	0.720362	-6.11483	NS	NS
4:140906050-140906380	0.18739	1.87842	1.06321	0.312579	0.720378	-5.87295	NS	NS
2:62408860-62409190	0.197804	1.86874	1.06321	0.312579	0.720378	-5.85269	NS	NS
2:6716670-6717100	0.269012	1.02947	1.06319	0.312584	0.72038	-5.47116	NS	NS
15:99251870-99252280	-0.177256	2.32651	-1.06319	0.312587	0.72038	-6.03369	NS	NS
15:79956580-79956780	0.235835	1.86211	1.06318	0.312592	0.720381	-5.8658	NS	NS
1:85607920-85607990	-0.351764	1.74885	-1.06317	0.312594	0.720381	-5.82117	NS	NS
1:13267240-13267780	0.18299	2.42879	1.06317	0.312597	0.720381	-6.07759	NS	NS
2:12977390-12977730	-0.235494	1.9027	-1.06316	0.3126	0.720381	-5.87656	NS	NS
16:89972960-89973420	-0.156331	2.68311	-1.06313	0.31261	0.720383	-6.18179	NS	NS
2:18694470-18694730	0.225868	1.54243	1.06312	0.312617	0.720383	-5.70353	NS	NS
11:74770610-74771080	0.194018	2.40951	1.06312	0.312617	0.720383	-6.06584	NS	NS
10:81343530-81343580	0.424564	0.167527	1.06312	0.312618	0.720383	-5.15176	NS	NS
4:133673030-133673070	0.244086	1.41233	1.06311	0.31262	0.720383	-5.65419	NS	NS
12:102674360-102674830	-0.21433	1.68925	-1.06311	0.312623	0.720383	-5.77966	NS	NS
6:145158690-145158870	0.244095	1.45472	1.0631	0.312627	0.720383	-5.66247	NS	NS
3:11126430-11126460	-0.535114	0.522942	-1.06308	0.312634	0.720383	-5.29879	NS	NS
2:30128940-30129010	0.278591	1.25584	1.06308	0.312635	0.720383	-5.5688	NS	NS
17:3007030-3007050	-0.411756	2.56579	-1.06307	0.312639	0.720383	-6.14846	NS	NS
12:73663570-73663710	0.223864	1.94359	1.06306	0.31264	0.720383	-5.91944	NS	NS
19:4154570-4154630	0.217923	1.67825	1.06305	0.312647	0.720383	-5.75826	NS	NS
15:67210310-67210400	0.334039	0.633716	1.06303	0.312654	0.720383	-5.32104	NS	NS
2:167505100-167505510	0.216297	2.20756	1.06303	0.312656	0.720383	-6.00138	NS	NS
5:9015440-9015500	-0.372205	1.15117	-1.06302	0.31266	0.720383	-5.52417	NS	NS
12:70111240-70112230	0.165886	2.14794	1.06301	0.312664	0.720383	-5.95706	NS	NS
6:87552470-87552520	-0.359185	1.32982	-1.06301	0.312665	0.720383	-5.58235	NS	NS
17:3027730-3027770	-0.415169	0.840111	-1.063	0.312666	0.720383	-5.38857	NS	NS
5:138441330-138441640	0.111159	3.18912	1.063	0.312667	0.720383	-6.35303	NS	NS
4:89294250-89294490	-0.446985	-0.237535	-1.063	0.312667	0.720383	-5.05722	NS	NS
9:35123860-35124390	-0.314949	1.00975	-1.063	0.312668	0.720383	-5.45825	NS	NS
13:67525760-67526590	0.10889	3.51306	1.06297	0.312681	0.720383	-6.44087	NS	NS
15:73160880-73161000	0.355435	0.448833	1.06297	0.312681	0.720383	-5.27331	NS	NS
5:149636080-149636840	0.0944498	4.1492	1.06297	0.312681	0.720383	-6.53365	NS	NS
12:3391050-3391130	0.394829	1.20248	1.06297	0.312681	0.720383	-5.49702	NS	NS
6:70797880-70798140	-0.134078	2.69839	-1.06297	0.312683	0.720383	-6.18153	NS	NS
GL456387.1:4370-4430	-0.389116	2.31194	-1.06295	0.31269	0.720384	-6.03613	NS	NS
2:102186030-102186480	-0.211047	1.7542	-1.06294	0.312692	0.720384	-5.80801	NS	NS
X:94797460-94798490	-0.159212	2.44353	-1.06294	0.312693	0.720384	-6.07691	NS	NS
9:3335050-3336070	0.150827	2.42804	1.06294	0.312696	0.720384	-6.07534	NS	NS
10:12963920-12964890	-0.169266	2.11486	-1.06292	0.312703	0.720386	-5.95463	NS	NS
3:22730440-22730500	0.359936	2.5281	1.06291	0.312705	0.720386	-6.11008	NS	NS
5:113993620-113994010	-0.344156	0.845536	-1.06291	0.312706	0.720386	-5.41284	NS	NS
19:60874130-60874840	-0.110744	3.26976	-1.0629	0.312713	0.720389	-6.37165	NS	NS
4:154904370-154904980	-0.1321	2.55342	-1.06288	0.312718	0.720389	-6.12215	NS	NS
19:44069710-44069820	0.177707	1.78055	1.06288	0.312719	0.720389	-5.83384	NS	NS
11:5429960-5430020	0.390302	0.849606	1.06288	0.31272	0.720389	-5.39444	NS	NS
17:45432860-45434100	-0.182989	1.98247	-1.06287	0.312726	0.720395	-5.90129	NS	NS
8:123950290-123950370	-0.304508	1.27624	-1.06286	0.312729	0.720395	-5.55973	NS	NS
10:61602880-61602990	0.190316	1.77594	1.06282	0.312746	0.720402	-5.80662	NS	NS
17:53689070-53690150	0.100522	3.45994	1.06282	0.312746	0.720402	-6.4227	NS	NS
GL456210.1:14550-14590	-0.330755	2.11567	-1.06282	0.312747	0.720402	-5.96805	NS	NS
11:104550230-104550800	0.16998	2.83002	1.0628	0.312755	0.720402	-6.22357	NS	NS
19:40840470-40840530	0.352122	0.993354	1.06279	0.312757	0.720402	-5.51858	NS	NS
18:60859210-60859320	0.192907	1.97291	1.06279	0.312758	0.720402	-5.88709	NS	NS
13:92426010-92426050	-0.489315	0.343862	-1.06279	0.31276	0.720402	-5.27525	NS	NS
2:164521680-164522570	-0.123605	2.67123	-1.06278	0.312762	0.720402	-6.16065	NS	NS
10:80139110-80139530	-0.238079	2.01369	-1.06278	0.312763	0.720402	-5.91185	NS	NS
X:139685470-139685580	-0.464926	0.870129	-1.06278	0.312764	0.720402	-5.38048	NS	NS
17:53689030-53690100	0.10105	3.47027	1.06275	0.312774	0.720419	-6.42522	NS	NS
15:100755340-100755430	-0.179376	2.38301	-1.06272	0.312788	0.720441	-6.05909	NS	NS
11:3150940-3151400	-0.348587	3.26475	-1.06272	0.31279	0.720441	-6.37657	NS	NS
2:153525980-153526120	-0.197749	2.38463	-1.0627	0.312798	0.720452	-6.08156	NS	NS
3:102701970-102702140	-0.320007	1.38817	-1.06268	0.312805	0.720462	-5.61762	NS	NS
7:4427270-4427530	0.115033	2.92512	1.06266	0.312813	0.720463	-6.26713	NS	NS
1:181230860-181230920	0.253857	2.25399	1.06266	0.312814	0.720463	-6.03485	NS	NS
19:29453800-29454640	0.111849	3.32302	1.06266	0.312816	0.720463	-6.39017	NS	NS
X:75758900-75759410	-0.174893	2.89205	-1.06265	0.31282	0.720463	-6.24325	NS	NS
15:103323290-103324260	0.214344	1.29385	1.06264	0.312824	0.720463	-5.60011	NS	NS
8:20154830-20154870	-0.324677	2.80259	-1.06264	0.312826	0.720463	-6.2291	NS	NS
7:80370970-80371520	-0.198501	1.56777	-1.06262	0.312831	0.720463	-5.71126	NS	NS
4:140983530-140983620	-0.22568	1.54399	-1.06262	0.312834	0.720463	-5.74008	NS	NS
6:49073400-49074560	0.202212	1.49756	1.06261	0.312835	0.720463	-5.69048	NS	NS
6:31217900-31219140	-0.220104	1.99856	-1.06261	0.312838	0.720463	-5.88399	NS	NS
2:49787890-49787910	0.318844	1.47447	1.06258	0.312851	0.720479	-5.67619	NS	NS
11:11736830-11737390	0.205991	1.96492	1.06258	0.312851	0.720479	-5.92279	NS	NS
13:85509660-85510080	0.142731	3.41541	1.06256	0.312857	0.72048	-6.40866	NS	NS
13:21715800-21716580	0.131642	3.21742	1.06255	0.312861	0.72048	-6.34749	NS	NS
9:44721300-44721390	-0.414123	0.399413	-1.06255	0.312863	0.72048	-5.25491	NS	NS
14:121999510-121999670	0.284377	1.34446	1.06254	0.312866	0.72048	-5.62441	NS	NS
10:67182730-67182910	-0.215052	1.34292	-1.06253	0.312869	0.72048	-5.63314	NS	NS
1:160743400-160743440	0.405861	-0.0361004	1.06253	0.31287	0.72048	-5.10196	NS	NS
6:121243290-121243380	0.252652	1.74775	1.06251	0.312878	0.720484	-5.78261	NS	NS
11:49250810-49250850	-0.253281	1.88141	-1.06251	0.31288	0.720484	-5.85104	NS	NS
10:117860990-117861270	-0.220109	2.12953	-1.0625	0.312882	0.720484	-5.96078	NS	NS
12:8889380-8889540	0.28778	1.01206	1.0625	0.312885	0.720484	-5.50402	NS	NS
8:72318650-72320590	0.169578	2.68678	1.06248	0.312893	0.720495	-6.17533	NS	NS
4:6688750-6688930	0.207265	2.09932	1.06247	0.312897	0.720495	-5.93325	NS	NS
8:61282570-61282810	-0.257299	1.2921	-1.06245	0.312904	0.720495	-5.60092	NS	NS
2:76129180-76129290	0.18416	1.96324	1.06245	0.312904	0.720495	-5.91749	NS	NS
2:125250030-125250110	0.282737	0.924313	1.06245	0.312905	0.720495	-5.4494	NS	NS
8:20114380-20114420	-0.362596	1.99248	-1.06243	0.312913	0.720506	-5.90133	NS	NS
7:80246170-80246660	0.149032	2.40634	1.06242	0.312918	0.72051	-6.06634	NS	NS
17:86753780-86754260	0.224877	1.21602	1.06241	0.312922	0.720511	-5.56385	NS	NS
2:153525930-153526150	-0.211359	2.14667	-1.06239	0.312931	0.720526	-5.99285	NS	NS
8:14911520-14911710	-0.180246	2.02368	-1.06237	0.312941	0.720533	-5.92923	NS	NS
13:24613510-24614610	-0.161859	1.99368	-1.06237	0.312941	0.720533	-5.90516	NS	NS
X:54340380-54340430	-0.433651	1.12631	-1.06235	0.312947	0.720533	-5.5408	NS	NS
16:8728300-8728430	-0.267087	0.952941	-1.06235	0.31295	0.720533	-5.47143	NS	NS
17:6602300-6602380	0.378252	0.787704	1.06235	0.31295	0.720533	-5.36887	NS	NS
5:24597540-24597630	0.221846	2.29719	1.06231	0.312967	0.720558	-6.03167	NS	NS
3:89386420-89386430	0.325455	0.45018	1.0623	0.31297	0.720558	-5.2691	NS	NS
JH584299.1:936020-936050	-0.240152	1.86198	-1.06229	0.312973	0.720558	-5.87706	NS	NS
16:62786450-62787390	0.101849	3.40623	1.06229	0.312975	0.720558	-6.40713	NS	NS
18:67799930-67800630	0.132294	2.94991	1.06229	0.312977	0.720558	-6.26376	NS	NS
18:35910190-35910380	0.137378	2.89142	1.06227	0.312982	0.720563	-6.26342	NS	NS
7:19359970-19360030	-0.234435	1.53573	-1.06224	0.312996	0.720588	-5.72834	NS	NS
GL456394.1:23880-23980	-0.391635	1.60647	-1.06223	0.313002	0.720589	-5.76469	NS	NS
12:73842080-73842660	-0.144894	2.48017	-1.06223	0.313003	0.720589	-6.08764	NS	NS
5:148554790-148555030	0.17387	2.24235	1.06218	0.313023	0.720604	-6.00005	NS	NS
GL456210.1:149640-149690	-0.451342	2.20631	-1.06217	0.313025	0.720604	-6.01563	NS	NS
16:3241240-3241330	-0.304925	2.05244	-1.06217	0.313028	0.720604	-5.92857	NS	NS
X:50576930-50577190	-0.319279	0.927863	-1.06215	0.313034	0.720604	-5.43883	NS	NS
2:18676400-18677790	0.145169	2.50075	1.06215	0.313037	0.720604	-6.09356	NS	NS
9:56160560-56161160	0.18182	1.8514	1.06214	0.313038	0.720604	-5.84853	NS	NS
3:123447180-123447320	0.345993	0.743203	1.06214	0.31304	0.720604	-5.39854	NS	NS
17:57249830-57249870	-0.416306	0.394788	-1.06214	0.313041	0.720604	-5.25129	NS	NS
6:142950380-142950670	0.193725	2.02361	1.06213	0.313046	0.720604	-5.92774	NS	NS
4:116168730-116168810	0.262532	1.09854	1.06211	0.313051	0.720604	-5.52384	NS	NS
12:110493300-110493350	0.464625	0.213056	1.06211	0.313053	0.720604	-5.22675	NS	NS
11:32104490-32104960	-0.211993	1.62145	-1.06211	0.313054	0.720604	-5.75973	NS	NS
14:118823430-118823640	0.265683	2.10775	1.0621	0.313055	0.720604	-5.98612	NS	NS
10:99459840-99460330	0.229197	2.13681	1.0621	0.313057	0.720604	-5.95009	NS	NS
8:69328770-69328840	-0.323975	0.618861	-1.06209	0.31306	0.720604	-5.3373	NS	NS
8:69822530-69822590	-0.274518	1.23898	-1.06209	0.31306	0.720604	-5.56497	NS	NS
11:77629690-77629770	-0.516131	0.227157	-1.06208	0.313065	0.720604	-5.14282	NS	NS
1:119648590-119648710	-0.193661	1.51098	-1.06207	0.31307	0.720604	-5.70636	NS	NS
10:39898920-39899340	0.132737	2.65247	1.06207	0.31307	0.720604	-6.16126	NS	NS
11:30222740-30222870	0.248181	1.5411	1.06206	0.313073	0.720604	-5.75017	NS	NS
11:40694280-40694730	0.205395	2.20801	1.06201	0.313098	0.72065	-5.97943	NS	NS
1:165801810-165801920	-0.301143	1.52405	-1.062	0.313099	0.72065	-5.72535	NS	NS
X:50611770-50612840	-0.192947	2.1239	-1.06199	0.313105	0.720654	-5.97443	NS	NS
8:69919100-69919260	-0.214303	2.0506	-1.06198	0.313107	0.720654	-5.93931	NS	NS
19:36378540-36378600	-0.315921	0.777364	-1.06197	0.313115	0.720664	-5.41871	NS	NS
6:22482440-22482510	0.305312	1.2317	1.06193	0.31313	0.720682	-5.56559	NS	NS
13:77708450-77708920	-0.115981	2.84334	-1.06192	0.313133	0.720682	-6.23641	NS	NS
2:121418380-121418420	0.219995	1.9901	1.06192	0.313135	0.720682	-5.90876	NS	NS
2:153525940-153526140	-0.209763	2.2021	-1.06192	0.313135	0.720682	-6.01471	NS	NS
7:8862730-8862900	-0.258637	3.46653	-1.06189	0.313146	0.7207	-6.3986	NS	NS
3:100685150-100686200	0.152925	2.43203	1.06188	0.31315	0.720702	-6.06727	NS	NS
5:149183860-149185260	0.109453	3.31148	1.06184	0.31317	0.720724	-6.38436	NS	NS
4:122455240-122455340	-0.26736	5.82594	-1.06184	0.31317	0.720724	-6.1889	NS	NS
1:155059570-155059990	0.118374	2.92645	1.06183	0.313172	0.720724	-6.26738	NS	NS
17:17373770-17374960	0.114899	3.34283	1.06183	0.313172	0.720724	-6.3922	NS	NS
3:104963390-104963600	-0.289933	1.51234	-1.0618	0.313186	0.720748	-5.70841	NS	NS
14:75444660-75445070	-0.203965	1.93708	-1.06176	0.313204	0.720783	-5.86438	NS	NS
11:60811130-60811500	0.110192	3.01363	1.06175	0.31321	0.720789	-6.2995	NS	NS
7:19715050-19716370	0.0909303	4.04382	1.06171	0.313226	0.720817	-6.52484	NS	NS
13:85724760-85724900	-0.175163	2.13015	-1.0617	0.313229	0.720817	-5.97136	NS	NS
10:96599680-96600030	0.147947	2.60252	1.06169	0.313236	0.720826	-6.15196	NS	NS
19:5302620-5302670	-0.270086	1.28665	-1.06166	0.313248	0.720836	-5.59556	NS	NS
14:121903350-121903750	0.299115	1.07307	1.06165	0.313253	0.720836	-5.50963	NS	NS
14:27187140-27187290	0.279514	1.87676	1.06165	0.313253	0.720836	-5.82923	NS	NS
8:20051440-20051480	-0.419586	1.22734	-1.06164	0.313254	0.720836	-5.58115	NS	NS
6:135011430-135011850	0.108814	3.26187	1.06164	0.313256	0.720836	-6.37477	NS	NS
11:69581020-69581560	0.234343	1.78344	1.06161	0.31327	0.720856	-5.80708	NS	NS
15:75884220-75884270	0.204252	1.94933	1.0616	0.313272	0.720856	-5.89305	NS	NS
18:4354600-4354760	-0.296754	1.21397	-1.0616	0.313274	0.720856	-5.55008	NS	NS
17:86978680-86978720	0.598416	0.104511	1.06156	0.313291	0.720877	-5.10366	NS	NS
4:145765820-145765860	-0.318834	2.1689	-1.06156	0.313293	0.720877	-5.99013	NS	NS
8:120487560-120488380	-0.253034	1.06878	-1.06155	0.313295	0.720877	-5.49469	NS	NS
8:56550120-56550330	0.563364	-0.837102	1.06155	0.313296	0.720877	-4.90487	NS	NS
18:46798670-46798760	0.268721	1.29035	1.06154	0.313299	0.720877	-5.58226	NS	NS
3:95950730-95951460	0.221023	2.29336	1.06153	0.313302	0.720877	-6.00393	NS	NS
5:96919080-96919480	-0.211121	1.87266	-1.06151	0.313312	0.720893	-5.88159	NS	NS
12:69976860-69976910	0.305591	1.27709	1.0615	0.313316	0.720894	-5.58643	NS	NS
9:35535180-35535350	-0.208396	1.85534	-1.06147	0.313331	0.720917	-5.87074	NS	NS
2:181186630-181187690	0.145502	2.74236	1.06146	0.313332	0.720917	-6.19384	NS	NS
15:67042310-67042390	0.209434	1.87403	1.06145	0.31334	0.720927	-5.88149	NS	NS
4:133751660-133751760	-0.229512	1.88053	-1.06144	0.313343	0.720928	-5.8592	NS	NS
1:106171180-106172160	-0.101929	3.75458	-1.06141	0.313353	0.720944	-6.48245	NS	NS
19:47121170-47121260	-0.409913	0.1864	-1.06141	0.313357	0.720944	-5.19648	NS	NS
7:64075280-64075330	-0.450051	1.69074	-1.06137	0.313371	0.720945	-5.80636	NS	NS
6:94647700-94647750	-0.389826	0.929326	-1.06137	0.313374	0.720945	-5.4326	NS	NS
13:97435970-97436240	0.312881	0.719167	1.06137	0.313374	0.720945	-5.37851	NS	NS
12:107146870-107146940	0.235123	2.05351	1.06136	0.313376	0.720945	-5.93585	NS	NS
6:57824230-57825120	0.11195	3.08003	1.06136	0.313377	0.720945	-6.3124	NS	NS
8:66860060-66860500	-0.0932942	3.39344	-1.06135	0.31338	0.720945	-6.41021	NS	NS
6:113302430-113302500	0.175588	1.88817	1.06135	0.313383	0.720945	-5.87107	NS	NS
X:3415200-3415410	-0.470925	1.49337	-1.06134	0.313384	0.720945	-5.68781	NS	NS
16:32643790-32644250	-0.204402	1.8659	-1.06132	0.313393	0.720945	-5.85038	NS	NS
8:20343830-20343880	-0.515077	2.03841	-1.06132	0.313394	0.720945	-5.97025	NS	NS
14:27498300-27498330	-0.735857	-0.963604	-1.06132	0.313395	0.720945	-4.89025	NS	NS
7:12903790-12903880	0.347733	1.27139	1.06132	0.313396	0.720945	-5.57909	NS	NS
7:67672780-67672900	0.245398	1.42681	1.0613	0.313404	0.720945	-5.64892	NS	NS
3:108591130-108591790	0.109977	3.50616	1.06129	0.313408	0.720945	-6.44281	NS	NS
3:55660000-55660070	-0.366581	1.0244	-1.06128	0.31341	0.720945	-5.48708	NS	NS
4:147346240-147346290	-0.316751	1.79979	-1.06128	0.313412	0.720945	-5.83849	NS	NS
X:135559780-135559900	0.250572	1.91294	1.06128	0.313413	0.720945	-5.85398	NS	NS
19:29521930-29522680	0.15668	2.27931	1.06127	0.313414	0.720945	-6.0175	NS	NS
2:136890850-136892400	0.0962395	3.7965	1.06125	0.313426	0.720966	-6.48922	NS	NS
9:22475450-22475920	0.104032	3.90055	1.06123	0.313433	0.720974	-6.50946	NS	NS
7:25680460-25681280	-0.110417	3.16497	-1.06121	0.313441	0.720981	-6.34144	NS	NS
14:47297980-47298720	-0.164646	2.29655	-1.06121	0.313443	0.720981	-6.01152	NS	NS
2:112283250-112283270	-0.430774	0.602331	-1.0612	0.313446	0.720981	-5.35153	NS	NS
8:3675970-3677020	-0.157331	2.1584	-1.06118	0.313455	0.720995	-5.98054	NS	NS
2:84514710-84514860	-0.599048	-0.138797	-1.06116	0.313465	0.720996	-5.11103	NS	NS
2:130433400-130433450	-0.392008	0.96842	-1.06115	0.31347	0.720996	-5.47246	NS	NS
7:64073460-64073580	-0.350115	2.16521	-1.06114	0.313474	0.720996	-6.00035	NS	NS
GL456210.1:130540-130580	-0.33137	1.78011	-1.06111	0.313483	0.720996	-5.82674	NS	NS
8:57653120-57653930	0.178478	2.00052	1.06111	0.313485	0.720996	-5.91469	NS	NS
11:115419640-115420510	0.198825	1.98713	1.06111	0.313485	0.720996	-5.89599	NS	NS
9:114933770-114934080	-0.113975	2.87308	-1.06111	0.313486	0.720996	-6.24439	NS	NS
16:10992760-10993310	-0.170815	2.23075	-1.0611	0.31349	0.720996	-5.99002	NS	NS
2:104526750-104526810	0.396673	0.498278	1.0611	0.313491	0.720996	-5.26755	NS	NS
1:75477510-75477670	0.245428	1.70936	1.06108	0.313497	0.720996	-5.76839	NS	NS
7:98488520-98489160	-0.211964	1.4301	-1.06108	0.313498	0.720996	-5.66783	NS	NS
6:120198080-120198230	-0.247664	1.26056	-1.06107	0.313503	0.720996	-5.57094	NS	NS
13:3372700-3374290	-0.280547	3.43282	-1.06106	0.313507	0.720996	-6.42703	NS	NS
10:93430980-93431110	-0.149423	2.29425	-1.06105	0.313509	0.720996	-6.02325	NS	NS
19:53185550-53185880	0.169821	2.45311	1.06105	0.313512	0.720996	-6.08461	NS	NS
12:80435950-80436900	0.198444	1.46575	1.06105	0.313512	0.720996	-5.68265	NS	NS
12:79006750-79007370	0.182827	1.68031	1.06104	0.313517	0.720996	-5.77818	NS	NS
5:139380730-139380760	0.264364	1.46788	1.06104	0.313517	0.720996	-5.70283	NS	NS
11:3134480-3134650	-0.28151	3.14677	-1.06103	0.313518	0.720996	-6.34122	NS	NS
18:31863150-31863280	0.33506	0.598618	1.06103	0.313519	0.720996	-5.34713	NS	NS
8:35633980-35634290	0.175187	2.70287	1.06102	0.313525	0.721004	-6.18111	NS	NS
19:36365010-36365070	0.476909	0.337557	1.06101	0.313529	0.721006	-5.28733	NS	NS
2:155050430-155051160	-0.1789	2.40427	-1.061	0.313533	0.721006	-6.05278	NS	NS
GL456383.1:16010-16090	-0.491261	4.84386	-1.06098	0.313542	0.721021	-6.50376	NS	NS
12:24252440-24252520	0.421065	1.55038	1.06097	0.313547	0.721024	-5.68925	NS	NS
7:142284060-142284140	-0.183017	1.99102	-1.06095	0.313553	0.721024	-5.91402	NS	NS
5:123013720-123013810	0.198957	1.62223	1.06095	0.313555	0.721024	-5.74059	NS	NS
17:53566570-53568510	0.164495	2.21306	1.06094	0.313558	0.721024	-5.99238	NS	NS
16:24215580-24215620	0.235198	2.12495	1.06094	0.31356	0.721024	-5.98088	NS	NS
11:84918600-84918670	0.393251	1.22222	1.06092	0.313566	0.721024	-5.59507	NS	NS
11:19972630-19972700	-0.407716	0.0894069	-1.06092	0.313566	0.721024	-5.16884	NS	NS
4:146272840-146273000	-0.319013	2.01865	-1.06092	0.313569	0.721024	-5.9065	NS	NS
15:12206250-12206650	-0.213973	1.59938	-1.06091	0.313574	0.721028	-5.74936	NS	NS
1:171077990-171078280	-0.161293	3.01402	-1.06089	0.31358	0.721034	-6.29264	NS	NS
5:110429210-110429290	0.586276	0.213753	1.06086	0.313592	0.721051	-5.13045	NS	NS
9:58053260-58053300	-0.537085	-0.239632	-1.06086	0.313593	0.721051	-5.03557	NS	NS
19:42147300-42147390	-0.277686	1.23286	-1.06083	0.313609	0.721073	-5.57694	NS	NS
2:10024410-10024670	0.32618	0.822698	1.06082	0.313609	0.721073	-5.37768	NS	NS
2:3710180-3710860	0.16007	2.31223	1.06082	0.313613	0.721073	-6.03868	NS	NS
6:72637120-72637180	0.378154	0.297903	1.06081	0.313616	0.721073	-5.25234	NS	NS
4:147142130-147142170	-0.325438	1.76947	-1.06079	0.313623	0.721073	-5.82967	NS	NS
19:29521950-29522670	0.1562	2.30195	1.06079	0.313624	0.721073	-6.0263	NS	NS
13:34037530-34037970	0.149165	2.3342	1.06079	0.313625	0.721073	-6.05459	NS	NS
14:54651050-54651350	-0.225781	1.67206	-1.06076	0.313639	0.721096	-5.76229	NS	NS
18:46060110-46060170	0.388622	0.128416	1.06074	0.313647	0.721096	-5.17931	NS	NS
1:88262740-88263370	-0.331467	1.12817	-1.06073	0.31365	0.721096	-5.52519	NS	NS
9:96943140-96943190	0.185071	1.9179	1.06073	0.31365	0.721096	-5.90157	NS	NS
7:78597350-78598380	0.232789	1.2563	1.06072	0.313653	0.721096	-5.58716	NS	NS
2:71032070-71032760	0.128367	3.06988	1.06072	0.313654	0.721096	-6.31947	NS	NS
4:83567970-83568200	0.410904	0.0793461	1.06071	0.313658	0.721098	-5.13016	NS	NS
1:171085090-171085150	-0.343839	1.52264	-1.06069	0.313666	0.721105	-5.72397	NS	NS
2:105016790-105017310	-0.135163	3.02957	-1.06069	0.313669	0.721105	-6.29512	NS	NS
2:174613660-174614940	0.235539	1.41609	1.06068	0.313673	0.721105	-5.65042	NS	NS
16:49698820-49699950	0.0977975	3.38806	1.06067	0.313676	0.721105	-6.40537	NS	NS
2:11501200-11502250	0.163135	1.87979	1.06067	0.313678	0.721105	-5.8588	NS	NS
19:41829560-41830940	0.17375	2.45984	1.06064	0.313687	0.721105	-6.08075	NS	NS
16:52181920-52182300	0.215734	2.38874	1.06064	0.313689	0.721105	-6.06296	NS	NS
5:150664930-150666080	0.0975769	3.74901	1.06064	0.313689	0.721105	-6.48371	NS	NS
GL456396.1:20760-20800	-0.408244	2.51095	-1.06064	0.31369	0.721105	-6.12525	NS	NS
2:11710090-11710350	-0.350941	0.665921	-1.06062	0.313698	0.721105	-5.32735	NS	NS
5:24416200-24416400	0.172631	2.18751	1.06061	0.313702	0.721105	-6.00005	NS	NS
18:3280450-3282070	-0.120629	3.30679	-1.06061	0.313703	0.721105	-6.37857	NS	NS
1:51567460-51567520	0.41335	-0.0778407	1.06059	0.313709	0.721105	-5.0903	NS	NS
12:111696500-111696600	0.204124	1.55142	1.06059	0.31371	0.721105	-5.71539	NS	NS
17:72966070-72966490	-0.222362	1.59451	-1.06058	0.313713	0.721105	-5.73662	NS	NS
14:118768170-118768370	-0.200405	1.85746	-1.06057	0.313721	0.721105	-5.83398	NS	NS
4:95557140-95557700	-0.105236	3.18951	-1.06056	0.313722	0.721105	-6.35559	NS	NS
14:41445100-41445140	-0.591292	0.348466	-1.06056	0.313722	0.721105	-5.24577	NS	NS
7:46391730-46392000	0.23662	2.2197	1.06055	0.313726	0.721105	-6.03419	NS	NS
5:50059000-50059170	0.402526	0.368429	1.06055	0.313727	0.721105	-5.22572	NS	NS
11:59163300-59163930	0.130318	3.09544	1.06055	0.313728	0.721105	-6.31138	NS	NS
3:146156330-146156400	0.243917	1.20866	1.06054	0.313732	0.721105	-5.57904	NS	NS
8:77549170-77549670	-0.13756	2.83885	-1.06054	0.313734	0.721105	-6.22768	NS	NS
19:5704220-5704440	-0.254178	1.34606	-1.06047	0.313762	0.721143	-5.65007	NS	NS
6:71823520-71823880	-0.162317	2.49691	-1.06046	0.313766	0.721143	-6.10758	NS	NS
18:34220630-34221730	0.148793	2.35562	1.06045	0.313772	0.721143	-6.04018	NS	NS
13:59728560-59728660	0.209313	1.83534	1.06045	0.313772	0.721143	-5.8345	NS	NS
4:24574390-24574550	-0.220398	1.48309	-1.06044	0.313775	0.721143	-5.67781	NS	NS
9:40455130-40456330	0.161495	2.15028	1.06044	0.313777	0.721143	-5.97152	NS	NS
7:3881990-3882010	-0.519809	0.480545	-1.06043	0.31378	0.721143	-5.28482	NS	NS
8:20371250-20371340	-0.391119	1.92287	-1.06042	0.313785	0.721143	-5.88539	NS	NS
4:123283420-123283520	0.330141	0.608321	1.06042	0.313786	0.721143	-5.33373	NS	NS
6:145076520-145076590	0.371931	0.79336	1.06041	0.313787	0.721143	-5.43497	NS	NS
7:73628180-73628400	0.150375	2.59786	1.06041	0.313788	0.721143	-6.13738	NS	NS
7:78724700-78724870	0.24706	1.79008	1.06041	0.313789	0.721143	-5.86274	NS	NS
8:69574980-69575020	-0.271948	1.86244	-1.06039	0.313795	0.721143	-5.86054	NS	NS
8:13551060-13551140	-0.258825	1.02508	-1.06038	0.3138	0.721143	-5.4801	NS	NS
6:53589870-53590240	0.226291	2.05096	1.06038	0.313803	0.721143	-5.95493	NS	NS
6:113681370-113681530	0.16777	2.15197	1.06037	0.313805	0.721143	-5.96768	NS	NS
11:6388810-6389750	0.129646	2.85556	1.06036	0.313808	0.721143	-6.23127	NS	NS
3:95230980-95231490	0.326387	0.720725	1.06036	0.313811	0.721143	-5.3863	NS	NS
13:22028760-22029240	-0.317374	1.17672	-1.06035	0.313815	0.721143	-5.50804	NS	NS
17:65541150-65541230	-0.2806	0.977921	-1.06034	0.313817	0.721143	-5.45336	NS	NS
12:84970890-84970960	-0.211612	1.91172	-1.06034	0.313817	0.721143	-5.85474	NS	NS
11:54595120-54595170	-0.929282	-1.16232	-1.06032	0.313829	0.721164	-4.82297	NS	NS
6:7843670-7845910	0.118182	2.82547	1.0603	0.313835	0.721169	-6.2204	NS	NS
8:88199010-88199830	0.12447	2.79893	1.06029	0.313839	0.721172	-6.21063	NS	NS
X:3381480-3381530	-0.481192	0.441714	-1.06027	0.313848	0.721184	-5.28585	NS	NS
9:88731590-88732560	0.135029	3.25249	1.06026	0.313852	0.721188	-6.36638	NS	NS
1:54250560-54250860	-0.170099	2.33003	-1.06025	0.313858	0.721195	-6.02482	NS	NS
14:57798020-57798470	0.169536	2.74177	1.06022	0.313871	0.721201	-6.18099	NS	NS
8:123102740-123102820	-0.255094	1.36147	-1.06021	0.313873	0.721201	-5.65594	NS	NS
18:62174820-62174860	-0.246126	1.8122	-1.06021	0.313873	0.721201	-5.8148	NS	NS
16:18036590-18036910	-0.310624	0.805118	-1.06021	0.313875	0.721201	-5.38497	NS	NS
12:113000290-113001280	0.125656	3.11367	1.06021	0.313877	0.721201	-6.32519	NS	NS
2:6213070-6213420	0.162823	2.19379	1.06019	0.313884	0.72121	-5.99161	NS	NS
12:111038320-111038430	-0.312685	0.981447	-1.06015	0.313899	0.721233	-5.46536	NS	NS
6:135011080-135011840	0.130315	2.53141	1.06015	0.3139	0.721233	-6.12103	NS	NS
14:37137800-37137840	-0.33496	1.06379	-1.06013	0.313908	0.721243	-5.47704	NS	NS
4:143412420-143412990	-0.126994	2.99067	-1.06012	0.313916	0.721245	-6.28454	NS	NS
1:51525670-51525990	-0.203716	1.61042	-1.06011	0.313918	0.721245	-5.75518	NS	NS
11:88968470-88968690	-0.437084	0.917193	-1.0601	0.313924	0.721245	-5.45538	NS	NS
14:78482610-78482960	-0.216005	1.65755	-1.0601	0.313924	0.721245	-5.75965	NS	NS
11:3913770-3914020	0.16716	2.18344	1.0601	0.313925	0.721245	-5.97891	NS	NS
10:67096230-67097380	0.143266	2.60381	1.06008	0.31393	0.72125	-6.13387	NS	NS
9:45906250-45907220	0.203717	1.88884	1.06005	0.313943	0.721273	-5.86184	NS	NS
18:80046740-80047230	0.154646	2.19286	1.06004	0.313949	0.721273	-5.99098	NS	NS
15:55844660-55845110	0.165796	2.36694	1.06004	0.313949	0.721273	-6.06666	NS	NS
5:145139820-145140510	0.179592	2.69809	1.06001	0.313964	0.721297	-6.17458	NS	NS
2:119799700-119799810	0.221239	1.38653	1.05999	0.313969	0.721297	-5.64471	NS	NS
11:80183480-80183920	-0.245975	1.12806	-1.05999	0.313972	0.721297	-5.53053	NS	NS
1:164539690-164540060	-0.386876	0.444671	-1.05997	0.313978	0.721297	-5.25936	NS	NS
7:117428520-117429570	-0.119699	3.5054	-1.05997	0.313979	0.721297	-6.44189	NS	NS
17:15526990-15527840	0.116045	3.31741	1.05997	0.31398	0.721297	-6.3934	NS	NS
6:140816910-140817390	0.143832	2.74944	1.05996	0.313982	0.721297	-6.20024	NS	NS
18:38484080-38484240	-0.454907	0.17188	-1.05995	0.313986	0.721299	-5.15347	NS	NS
X:7679790-7680010	0.205141	2.05425	1.05993	0.313996	0.721315	-5.95913	NS	NS
12:112707130-112707220	-0.253099	1.60049	-1.05991	0.314004	0.721319	-5.71408	NS	NS
16:5393300-5393740	-0.176306	2.22358	-1.05991	0.314005	0.721319	-6.00927	NS	NS
2:74749330-74749610	-0.258491	1.61942	-1.0599	0.31401	0.721319	-5.74669	NS	NS
5:147076140-147077860	-0.113027	2.86361	-1.0599	0.314011	0.721319	-6.24293	NS	NS
17:44735210-44735370	-0.347284	0.985158	-1.05987	0.314022	0.72132	-5.44392	NS	NS
9:121297390-121298060	-0.162735	2.36394	-1.05987	0.314022	0.72132	-6.05338	NS	NS
9:21525940-21526340	0.248884	1.03971	1.05986	0.314027	0.72132	-5.4974	NS	NS
11:73006520-73006600	0.292203	1.25822	1.05986	0.314028	0.72132	-5.61419	NS	NS
5:103377970-103378060	0.185331	1.79388	1.05984	0.314035	0.72132	-5.83229	NS	NS
7:97453620-97453850	0.411667	0.356064	1.05984	0.314036	0.72132	-5.26563	NS	NS
17:52125470-52125540	0.19679	1.49905	1.05983	0.314041	0.72132	-5.68991	NS	NS
17:24736360-24736670	-0.144746	3.07633	-1.05982	0.314043	0.72132	-6.3099	NS	NS
2:57117690-57117800	0.242968	2.03111	1.05982	0.314043	0.72132	-5.91267	NS	NS
4:41256000-41256050	-0.347825	0.607529	-1.05982	0.314044	0.72132	-5.30985	NS	NS
16:4594470-4594640	-0.264052	1.41938	-1.05982	0.314046	0.72132	-5.63316	NS	NS
11:3894890-3895290	0.182843	1.79018	1.0598	0.314052	0.721323	-5.82821	NS	NS
5:88764610-88765640	0.0911942	3.56721	1.0598	0.314054	0.721323	-6.4502	NS	NS
13:9030510-9030610	0.198124	1.46696	1.05979	0.314058	0.721325	-5.69051	NS	NS
5:103693260-103693360	-0.398526	0.520163	-1.05978	0.314063	0.721329	-5.312	NS	NS
12:102451540-102451840	0.237709	1.0766	1.05976	0.314069	0.721337	-5.50921	NS	NS
10:62485920-62487500	-0.179385	2.28508	-1.05974	0.31408	0.721345	-6.01054	NS	NS
3:130905170-130905590	-0.139743	2.48333	-1.05973	0.314081	0.721345	-6.11216	NS	NS
3:87848420-87848450	0.407053	0.117914	1.05973	0.314082	0.721345	-5.17909	NS	NS
13:93094110-93095250	0.192084	1.62476	1.05971	0.314092	0.721351	-5.75549	NS	NS
3:131110280-131110320	0.265391	1.74142	1.0597	0.314095	0.721351	-5.81198	NS	NS
4:146238300-146238340	-0.347943	1.12755	-1.0597	0.314097	0.721351	-5.57216	NS	NS
1:156673560-156675030	-0.166844	2.02321	-1.0597	0.314097	0.721351	-5.92073	NS	NS
9:48558730-48558790	0.256776	1.44821	1.05969	0.314101	0.721351	-5.68432	NS	NS
7:143465160-143465210	-0.376832	0.602268	-1.05965	0.314116	0.721373	-5.3335	NS	NS
3:129532260-129532600	-0.221172	1.30429	-1.05965	0.314118	0.721373	-5.60977	NS	NS
6:8512440-8512720	0.228292	1.7923	1.05965	0.31412	0.721373	-5.83725	NS	NS
11:60699520-60700060	0.155872	2.25775	1.05962	0.31413	0.721389	-6.01235	NS	NS
3:122474160-122474440	0.189186	3.01944	1.05961	0.314136	0.721392	-6.31324	NS	NS
3:97159130-97159170	0.197672	1.75308	1.0596	0.31414	0.721392	-5.81616	NS	NS
9:72133190-72133590	0.224214	1.6503	1.0596	0.314141	0.721392	-5.76834	NS	NS
1:86434180-86434890	-0.163391	2.74786	-1.05958	0.314147	0.7214	-6.19265	NS	NS
X:167231260-167231440	0.143701	2.41277	1.05957	0.314154	0.721409	-6.07353	NS	NS
Y:90794240-90794300	-0.422093	2.67638	-1.05954	0.314165	0.721417	-6.14964	NS	NS
8:72189480-72189850	0.18587	2.47007	1.05954	0.314166	0.721417	-6.09034	NS	NS
2:32607200-32607260	0.35308	0.387795	1.05953	0.314168	0.721417	-5.24268	NS	NS
15:36395950-36396600	0.125471	3.03382	1.05953	0.314171	0.721417	-6.30519	NS	NS
10:20148880-20148920	0.186763	2.14041	1.0595	0.314184	0.721441	-5.96292	NS	NS
9:79759520-79760080	0.104654	3.34044	1.05947	0.314194	0.721452	-6.40322	NS	NS
11:9010650-9011180	-0.194026	1.90407	-1.05947	0.314197	0.721452	-5.86979	NS	NS
7:7136390-7136870	-0.171384	1.80583	-1.05946	0.314198	0.721452	-5.82614	NS	NS
2:128412450-128413260	-0.172311	1.77027	-1.05942	0.314216	0.721486	-5.83049	NS	NS
9:69989280-69990580	0.258133	0.936323	1.05941	0.31422	0.721488	-5.45377	NS	NS
5:150592280-150592390	0.35944	1.17052	1.05939	0.314231	0.721505	-5.60357	NS	NS
8:95245280-95245480	0.176747	2.2967	1.05938	0.314236	0.721509	-6.01281	NS	NS
11:3154550-3154650	-0.478306	2.7005	-1.05936	0.314244	0.721516	-6.20678	NS	NS
13:80882640-80886560	0.120691	2.84575	1.05935	0.314249	0.721516	-6.2266	NS	NS
8:94372970-94373230	0.161524	2.33361	1.05935	0.314249	0.721516	-6.04608	NS	NS
GL456367.1:1640-1690	-0.31545	2.19029	-1.05932	0.314261	0.721537	-5.96988	NS	NS
19:21564290-21564390	-0.253037	1.42018	-1.05931	0.314265	0.721538	-5.63816	NS	NS
1:137917330-137917480	0.480097	-0.131759	1.0593	0.314268	0.721538	-5.08349	NS	NS
1:131197070-131197120	-0.388818	0.203882	-1.05927	0.314282	0.721563	-5.18042	NS	NS
12:102295540-102295620	0.221998	1.64137	1.05926	0.314288	0.721563	-5.75	NS	NS
2:144593210-144593270	-0.290583	0.833133	-1.05926	0.314288	0.721563	-5.42978	NS	NS
5:110780510-110780840	-0.169679	1.81773	-1.05919	0.314318	0.721602	-5.85117	NS	NS
10:85221060-85221120	-0.339979	1.37407	-1.05918	0.31432	0.721602	-5.59683	NS	NS
19:5072020-5072160	-0.352844	1.23395	-1.05918	0.314321	0.721602	-5.57265	NS	NS
2:164850200-164850280	0.254809	1.2678	1.05918	0.314322	0.721602	-5.60768	NS	NS
X:11254730-11254840	-0.358514	1.02858	-1.05917	0.314327	0.721602	-5.4483	NS	NS
4:155094620-155094680	0.468521	0.432904	1.05916	0.314332	0.721602	-5.24958	NS	NS
2:73485070-73486630	0.224454	1.61161	1.05915	0.314334	0.721602	-5.75075	NS	NS
9:21002650-21002980	-0.18091	2.30354	-1.05915	0.314336	0.721602	-6.02773	NS	NS
17:71526410-71527380	0.155513	2.77043	1.05914	0.314338	0.721602	-6.19275	NS	NS
2:170219120-170220050	0.179017	1.95672	1.05913	0.314342	0.721602	-5.89099	NS	NS
2:30594920-30595210	-0.198475	2.50333	-1.05913	0.314343	0.721602	-6.08654	NS	NS
16:91073580-91073750	-0.131414	2.53398	-1.05913	0.314343	0.721602	-6.12263	NS	NS
14:114948520-114949160	0.254674	1.06108	1.05912	0.314348	0.721607	-5.50847	NS	NS
8:106137380-106137470	-0.521989	0.357051	-1.05908	0.314364	0.721637	-5.25862	NS	NS
10:59899360-59900180	-0.121566	3.37532	-1.05906	0.314372	0.721646	-6.4106	NS	NS
15:88837910-88837950	-0.459777	0.303185	-1.05905	0.314378	0.721652	-5.23021	NS	NS
9:114794680-114794760	-0.319167	1.05607	-1.05903	0.314385	0.721658	-5.49922	NS	NS
4:43937570-43937610	-0.330642	0.815941	-1.05902	0.314389	0.721658	-5.42347	NS	NS
8:46714020-46714140	0.320311	0.903308	1.05902	0.31439	0.721658	-5.47576	NS	NS
2:132513760-132513810	-0.396753	0.275676	-1.05902	0.314393	0.721658	-5.1944	NS	NS
1:133821240-133821370	-0.232698	1.42199	-1.059	0.314401	0.721667	-5.64771	NS	NS
6:100670650-100671330	0.144245	2.34109	1.05899	0.314403	0.721667	-6.05379	NS	NS
9:62427200-62427300	0.329372	0.733091	1.05898	0.31441	0.721676	-5.37696	NS	NS
6:35380060-35380120	-0.199319	2.01699	-1.05897	0.314413	0.721676	-5.92811	NS	NS
6:50109370-50109410	0.275673	0.883255	1.05894	0.314424	0.721682	-5.4513	NS	NS
7:35278620-35278650	-0.528068	2.43412	-1.05894	0.314426	0.721682	-6.04519	NS	NS
11:6627980-6628120	0.223769	1.62532	1.05894	0.314426	0.721682	-5.78185	NS	NS
9:120576440-120576500	0.251248	1.25097	1.05892	0.314432	0.72169	-5.59267	NS	NS
4:143412400-143412990	-0.126862	2.95976	-1.05889	0.314446	0.721712	-6.27505	NS	NS
5:144963960-144964150	-0.356326	0.983694	-1.05888	0.314451	0.721712	-5.48293	NS	NS
13:85509520-85510140	0.148325	2.98735	1.05887	0.314454	0.721712	-6.27987	NS	NS
7:101504680-101504830	-0.194597	1.79563	-1.05887	0.314456	0.721712	-5.82498	NS	NS
15:82338740-82339110	-0.165779	2.39403	-1.05885	0.314465	0.721712	-6.07362	NS	NS
8:22165920-22166590	0.125586	3.55749	1.05884	0.314469	0.721712	-6.45025	NS	NS
18:68831880-68831950	0.193495	1.54127	1.05883	0.314474	0.721712	-5.72237	NS	NS
11:11513390-11513710	0.274779	0.864403	1.05882	0.314478	0.721712	-5.43534	NS	NS
X:11807670-11807690	-0.375551	0.608254	-1.05882	0.314479	0.721712	-5.32389	NS	NS
6:83156320-83156440	0.202196	1.73843	1.05881	0.314481	0.721712	-5.80531	NS	NS
16:37094100-37095000	0.229045	1.50494	1.05881	0.314482	0.721712	-5.69511	NS	NS
12:17239450-17239500	0.723207	1.1194	1.0588	0.314484	0.721712	-5.54108	NS	NS
12:116282820-116283320	0.239588	1.71622	1.0588	0.314485	0.721712	-5.83023	NS	NS
17:13540900-13540940	-0.575103	-0.197128	-1.0588	0.314486	0.721712	-5.0632	NS	NS
3:127552660-127553670	0.108441	3.58722	1.05879	0.314491	0.721713	-6.45496	NS	NS
15:73182490-73182690	0.187674	2.48083	1.05878	0.314496	0.721713	-6.10303	NS	NS
13:119428250-119430100	0.133526	2.56231	1.05878	0.314496	0.721713	-6.13223	NS	NS
8:35375560-35376130	0.18764	1.64022	1.05877	0.314499	0.721713	-5.7605	NS	NS
GL456216.1:35210-35230	-0.460316	0.324431	-1.05873	0.314516	0.721728	-5.25067	NS	NS
1:85033660-85033740	-0.411791	1.92393	-1.05873	0.314517	0.721728	-5.9004	NS	NS
4:10964910-10965020	0.373121	0.396897	1.0587	0.31453	0.721728	-5.28266	NS	NS
13:114843450-114843540	-0.19441	1.56304	-1.0587	0.31453	0.721728	-5.72515	NS	NS
3:30855660-30856100	-0.166011	1.85362	-1.05869	0.314533	0.721728	-5.85035	NS	NS
16:46120750-46120830	0.280944	1.1419	1.05869	0.314536	0.721728	-5.53564	NS	NS
2:23039210-23040580	0.127076	2.92005	1.05868	0.314537	0.721728	-6.25913	NS	NS
11:11736870-11737340	0.200322	2.10888	1.05866	0.314546	0.721728	-5.98282	NS	NS
2:122376420-122376490	0.257733	1.3819	1.05865	0.31455	0.721728	-5.63805	NS	NS
12:17726550-17726750	0.225968	2.03583	1.05864	0.314554	0.721728	-5.94024	NS	NS
13:55212410-55212520	-0.203835	1.861	-1.05864	0.314556	0.721728	-5.84292	NS	NS
5:149635610-149636990	0.101993	3.42138	1.05864	0.314557	0.721728	-6.4207	NS	NS
11:119143470-119143500	0.274425	1.16343	1.05864	0.314557	0.721728	-5.52479	NS	NS
13:21170220-21170260	0.345558	2.90503	1.05863	0.314558	0.721728	-6.22853	NS	NS
16:13438090-13438150	0.245513	1.36922	1.05863	0.314561	0.721728	-5.66602	NS	NS
15:80896870-80897140	0.136409	2.63602	1.05862	0.314562	0.721728	-6.15546	NS	NS
1:92697000-92697070	-0.336706	0.67441	-1.05862	0.314564	0.721728	-5.34202	NS	NS
6:41543510-41543640	0.215141	1.50719	1.05862	0.314564	0.721728	-5.72724	NS	NS
X:169992640-169995040	-0.283695	3.16355	-1.05862	0.314566	0.721728	-6.32778	NS	NS
6:37463700-37464880	-0.126375	2.94056	-1.0586	0.314573	0.721731	-6.27078	NS	NS
12:112678790-112678830	-0.250045	1.26588	-1.0586	0.314574	0.721731	-5.60347	NS	NS
14:31389960-31390070	-0.373321	0.712531	-1.05857	0.314587	0.721755	-5.37682	NS	NS
4:24897010-24897100	-0.320656	1.50281	-1.05855	0.314593	0.721761	-5.72624	NS	NS
7:47081450-47081510	-0.317235	0.599542	-1.05853	0.314604	0.721765	-5.34982	NS	NS
16:44103090-44103130	0.397712	0.268794	1.05852	0.314606	0.721765	-5.21624	NS	NS
3:131105880-131106730	0.248309	1.14719	1.05852	0.314609	0.721765	-5.5372	NS	NS
1:88257720-88257850	-0.320973	1.16275	-1.05851	0.314611	0.721765	-5.57052	NS	NS
6:56932630-56932760	-0.328752	1.06511	-1.0585	0.314616	0.721765	-5.48002	NS	NS
8:124949210-124949640	0.168875	2.22507	1.0585	0.314618	0.721765	-6.00888	NS	NS
2:84510400-84510520	-0.359385	1.396	-1.05849	0.31462	0.721765	-5.6706	NS	NS
6:128424330-128425260	-0.133583	2.73007	-1.05849	0.31462	0.721765	-6.18404	NS	NS
GL456213.1:38820-39140	0.159444	3.48379	1.05848	0.314625	0.72177	-6.44194	NS	NS
1:171111030-171111640	0.223172	2.39043	1.05846	0.314635	0.721778	-6.0398	NS	NS
GL456387.1:8290-8310	-0.336419	1.15842	-1.05846	0.314635	0.721778	-5.55105	NS	NS
12:111164300-111165340	-0.205225	1.44231	-1.05843	0.314647	0.721788	-5.67031	NS	NS
6:86497550-86497640	0.424368	0.378411	1.05842	0.314652	0.721788	-5.24513	NS	NS
8:20603380-20603450	-0.411356	2.19987	-1.05842	0.314653	0.721788	-5.99136	NS	NS
2:18676380-18677800	0.145099	2.48621	1.05841	0.314656	0.721788	-6.09186	NS	NS
19:53313140-53314580	-0.158822	2.2481	-1.05841	0.314658	0.721788	-6.01417	NS	NS
13:117239970-117239990	0.403942	0.135565	1.0584	0.314662	0.721788	-5.15485	NS	NS
1:88261840-88261890	0.284321	1.53526	1.05839	0.314665	0.721788	-5.71583	NS	NS
2:90635240-90635280	0.311044	1.15621	1.05837	0.314671	0.721788	-5.58237	NS	NS
10:93589130-93589800	0.174676	2.55976	1.05837	0.314671	0.721788	-6.10704	NS	NS
5:115157190-115157240	-0.364809	0.789715	-1.05837	0.314671	0.721788	-5.36377	NS	NS
19:32197170-32197710	-0.167021	2.80161	-1.05836	0.314679	0.721799	-6.21297	NS	NS
16:93992350-93993070	-0.240639	2.52759	-1.05833	0.314692	0.721821	-6.12982	NS	NS
6:129233770-129233930	-0.451414	0.143207	-1.05829	0.314708	0.721843	-5.13508	NS	NS
3:138876910-138877690	0.235523	1.50599	1.05829	0.314708	0.721843	-5.71215	NS	NS
17:12689720-12689790	0.384071	1.11617	1.05826	0.314719	0.721858	-5.58771	NS	NS
12:114059840-114059890	-0.325995	1.62704	-1.05826	0.314722	0.721858	-5.78319	NS	NS
7:13023030-13025190	0.121663	2.86427	1.05825	0.314724	0.721858	-6.23457	NS	NS
3:123447600-123447890	-0.311109	0.965295	-1.05824	0.31473	0.721859	-5.46291	NS	NS
14:5881850-5881900	-0.743568	0.306357	-1.05824	0.314731	0.721859	-5.21797	NS	NS
1:169517840-169517960	-0.157614	3.51716	-1.05823	0.314735	0.721861	-6.42739	NS	NS
6:108488360-108488470	-0.423172	0.112964	-1.05822	0.314739	0.721863	-5.1657	NS	NS
13:32801430-32802730	0.106975	2.94737	1.05821	0.314743	0.721866	-6.27676	NS	NS
12:84970820-84970990	-0.219728	1.82312	-1.05817	0.314761	0.721899	-5.81989	NS	NS
17:30624290-30624410	0.17121	3.53124	1.05816	0.314765	0.721901	-6.44413	NS	NS
5:122650240-122650300	0.260892	1.48802	1.05812	0.31478	0.721922	-5.67304	NS	NS
4:84884200-84884560	-0.192131	1.82418	-1.05811	0.314785	0.721922	-5.83161	NS	NS
7:24300970-24301080	0.315544	0.884907	1.05811	0.314786	0.721922	-5.45967	NS	NS
10:20966180-20966400	-0.165514	2.25083	-1.05811	0.314787	0.721922	-6.01802	NS	NS
9:77910280-77911790	-0.123855	2.76127	-1.05809	0.314796	0.72193	-6.20843	NS	NS
10:25118930-25119330	-0.21621	1.59275	-1.05808	0.3148	0.72193	-5.72885	NS	NS
2:164949080-164949110	0.507894	0.170628	1.05807	0.314803	0.72193	-5.16443	NS	NS
X:163879480-163879560	0.325448	0.525943	1.05806	0.314807	0.72193	-5.30192	NS	NS
14:14702450-14703840	0.113868	3.103	1.05806	0.31481	0.72193	-6.32159	NS	NS
4:41755170-41756190	0.158647	2.47345	1.05804	0.314815	0.72193	-6.09616	NS	NS
15:38661540-38662370	-0.120991	2.72035	-1.05804	0.314817	0.72193	-6.18619	NS	NS
10:59899360-59900100	-0.121739	3.48029	-1.05804	0.314818	0.72193	-6.43801	NS	NS
5:25081720-25081770	0.223244	1.39624	1.05802	0.314825	0.72193	-5.65462	NS	NS
10:63338340-63338390	0.252348	1.36635	1.05802	0.314826	0.72193	-5.65675	NS	NS
10:13192510-13193440	-0.123993	2.91868	-1.05801	0.314828	0.72193	-6.26375	NS	NS
11:103017000-103017230	-0.155432	2.40283	-1.05799	0.314837	0.72193	-6.07804	NS	NS
14:118682720-118682980	-0.188517	2.5624	-1.05798	0.314844	0.72193	-6.13285	NS	NS
3:122474200-122474390	0.187106	3.33371	1.05797	0.314846	0.72193	-6.41021	NS	NS
10:30625770-30626130	0.273551	1.10006	1.05796	0.314853	0.72193	-5.54307	NS	NS
4:152165600-152165760	-0.314931	0.67734	-1.05795	0.314854	0.72193	-5.34939	NS	NS
4:146480780-146480920	-0.357903	2.10795	-1.05795	0.314857	0.72193	-5.98029	NS	NS
5:100034360-100034470	-0.289326	1.29938	-1.05794	0.314859	0.72193	-5.6114	NS	NS
1:150993630-150993760	0.342339	0.496919	1.05794	0.31486	0.72193	-5.28255	NS	NS
11:100822460-100822750	0.168655	2.57489	1.05793	0.314863	0.72193	-6.12188	NS	NS
8:20259780-20259890	-0.447565	1.95349	-1.05793	0.314864	0.72193	-5.91746	NS	NS
17:28080570-28080820	0.276093	1.45079	1.05793	0.314866	0.72193	-5.67782	NS	NS
7:82773950-82774000	0.212194	2.62686	1.05792	0.314867	0.72193	-6.16422	NS	NS
11:32489210-32489250	-0.257318	1.64109	-1.05792	0.314869	0.72193	-5.7402	NS	NS
11:34763880-34763920	-0.384195	0.739027	-1.05792	0.31487	0.72193	-5.34679	NS	NS
13:37312760-37312790	-0.270318	1.94743	-1.05791	0.314873	0.72193	-5.93185	NS	NS
5:124496950-124497250	0.168465	2.39327	1.0579	0.314878	0.721935	-6.06722	NS	NS
9:18473270-18473900	0.155464	2.33252	1.05789	0.314882	0.721936	-6.03509	NS	NS
1:85265690-85265760	-0.407595	1.3424	-1.05788	0.314886	0.721936	-5.67765	NS	NS
18:56620980-56621170	0.252879	1.20809	1.05787	0.314888	0.721936	-5.57796	NS	NS
10:75872940-75872980	0.25652	1.26441	1.05786	0.314894	0.721942	-5.57854	NS	NS
13:55601770-55601860	-0.317947	0.688173	-1.05785	0.314899	0.721947	-5.34507	NS	NS
14:79503780-79503850	0.413858	0.884958	1.05783	0.314908	0.721953	-5.43368	NS	NS
15:38078150-38078350	-0.259206	1.73309	-1.05782	0.314912	0.721953	-5.76261	NS	NS
1:88705170-88705380	0.178234	2.2787	1.05782	0.314912	0.721953	-6.00908	NS	NS
11:69401290-69401710	0.201261	2.35217	1.05781	0.314915	0.721953	-6.05361	NS	NS
9:73113240-73113680	0.168443	2.49433	1.05781	0.314918	0.721953	-6.09535	NS	NS
2:58184260-58184480	0.216419	1.91116	1.05777	0.314932	0.721962	-5.89907	NS	NS
14:65026320-65026390	0.237062	1.71983	1.05777	0.314933	0.721962	-5.82073	NS	NS
10:122051940-122052280	0.185128	1.88032	1.05776	0.314936	0.721962	-5.85509	NS	NS
4:93335570-93335760	0.18233	1.75583	1.05776	0.314937	0.721962	-5.81952	NS	NS
GL456221.1:84840-84910	-0.469954	2.25851	-1.05775	0.314943	0.721962	-6.02087	NS	NS
16:56028820-56030280	0.121629	2.74592	1.05774	0.314945	0.721962	-6.20058	NS	NS
6:42324540-42324790	0.159859	2.41807	1.05774	0.314946	0.721962	-6.08843	NS	NS
16:87698580-87699510	0.107424	3.40882	1.05774	0.314947	0.721962	-6.4154	NS	NS
8:4212890-4214880	-0.206938	1.64722	-1.05773	0.314953	0.721968	-5.75261	NS	NS
1:153414200-153414630	-0.145166	2.39229	-1.05772	0.314957	0.72197	-6.06206	NS	NS
10:99302280-99302500	0.347188	0.761319	1.05771	0.314962	0.721974	-5.38194	NS	NS
14:31018990-31019650	-0.125146	3.25239	-1.05769	0.314968	0.721981	-6.37202	NS	NS
7:44901250-44901670	0.220313	2.24529	1.05767	0.314976	0.721991	-5.98771	NS	NS
6:147475810-147476600	0.151207	2.21483	1.05765	0.314984	0.722003	-6.00465	NS	NS
17:26009570-26009820	-0.30959	1.16905	-1.05762	0.314998	0.722011	-5.54631	NS	NS
17:73952250-73952540	0.171282	2.16054	1.05762	0.314998	0.722011	-5.98848	NS	NS
9:114781400-114782140	-0.193574	1.84969	-1.05762	0.315	0.722011	-5.86457	NS	NS
8:83996870-83997390	0.211618	1.55103	1.05762	0.315	0.722011	-5.70704	NS	NS
X:5552810-5552850	-0.399834	1.20791	-1.05761	0.315003	0.722011	-5.59012	NS	NS
19:57132200-57133020	-0.187314	2.72658	-1.0576	0.315009	0.722016	-6.20987	NS	NS
5:150179050-150179200	0.416905	0.163865	1.05758	0.315016	0.722025	-5.18291	NS	NS
9:15004330-15004640	-0.137896	2.39657	-1.05757	0.315022	0.722026	-6.07768	NS	NS
13:119610650-119610710	-0.58806	0.82703	-1.05757	0.315022	0.722026	-5.45843	NS	NS
6:128992870-128993060	-0.202021	1.56717	-1.05755	0.315031	0.722033	-5.73197	NS	NS
3:83797950-83798030	0.194641	1.63235	1.05754	0.315033	0.722033	-5.77616	NS	NS
1:36262770-36262810	-0.413669	0.675483	-1.05754	0.315035	0.722033	-5.40073	NS	NS
4:119292880-119292970	-0.172631	2.52326	-1.05753	0.31504	0.722036	-6.13068	NS	NS
17:34197540-34198630	0.283354	1.08723	1.05751	0.315046	0.722043	-5.48547	NS	NS
12:31374810-31374840	-0.347253	0.486172	-1.0575	0.315052	0.722049	-5.29498	NS	NS
7:75828030-75828180	0.189087	1.83833	1.05746	0.31507	0.722073	-5.86241	NS	NS
5:148596470-148596820	-0.232638	1.30826	-1.05745	0.315071	0.722073	-5.62446	NS	NS
GL456212.1:140100-140130	-0.412288	2.47442	-1.05745	0.315071	0.722073	-6.12215	NS	NS
6:108185340-108185770	0.168272	2.52284	1.05744	0.315077	0.722075	-6.0999	NS	NS
10:122987750-122988380	-0.227493	1.42539	-1.05742	0.315085	0.722075	-5.64909	NS	NS
13:43302830-43304630	0.139257	2.32607	1.05742	0.315086	0.722075	-6.03914	NS	NS
9:78427600-78427680	0.195624	1.59047	1.05742	0.315086	0.722075	-5.74878	NS	NS
9:90248360-90248670	-0.348471	1.32356	-1.05741	0.315089	0.722075	-5.64907	NS	NS
4:122455250-122455340	-0.27139	5.96486	-1.05741	0.315092	0.722075	-6.11779	NS	NS
12:115012920-115013010	-0.406542	0.558336	-1.05739	0.315098	0.722075	-5.32426	NS	NS
5:67845850-67846720	-0.204798	1.63986	-1.05739	0.315098	0.722075	-5.75698	NS	NS
6:144664940-144664960	0.278773	1.23263	1.05738	0.315104	0.722083	-5.54583	NS	NS
7:21242290-21242330	-0.453766	1.2861	-1.05736	0.315113	0.722083	-5.60381	NS	NS
7:73628070-73628420	0.181373	2.1987	1.05736	0.315114	0.722083	-5.98948	NS	NS
9:21328030-21328290	0.171433	2.27046	1.05735	0.315114	0.722083	-6.03158	NS	NS
2:10079750-10079790	0.554027	-0.0283031	1.05735	0.315117	0.722083	-5.08962	NS	NS
X:104413560-104414000	0.143368	2.48545	1.05732	0.315128	0.722101	-6.11006	NS	NS
GL456221.1:126370-126400	0.525223	1.07429	1.05731	0.315133	0.722104	-5.54854	NS	NS
13:23620720-23623050	0.144299	2.31442	1.05731	0.315136	0.722104	-6.03363	NS	NS
X:70059740-70059850	-0.331532	2.22503	-1.05729	0.315144	0.722112	-6.02129	NS	NS
4:44173290-44173410	-0.21587	1.44411	-1.05728	0.315147	0.722112	-5.66879	NS	NS
17:35190060-35190340	0.185267	1.75136	1.05727	0.315149	0.722112	-5.8099	NS	NS
12:70107810-70107940	-0.307348	1.19665	-1.05725	0.315158	0.722116	-5.60326	NS	NS
8:70608590-70608700	0.412257	1.05634	1.05725	0.31516	0.722116	-5.51135	NS	NS
13:22005980-22006540	0.181453	2.07139	1.05723	0.315167	0.722116	-5.93139	NS	NS
18:65392690-65392800	0.264136	1.38836	1.05722	0.315171	0.722116	-5.67027	NS	NS
GL456383.1:14940-15030	-0.534963	5.30786	-1.05722	0.315171	0.722116	-6.37452	NS	NS
3:22115330-22115430	-0.256129	1.52376	-1.05722	0.315173	0.722116	-5.74195	NS	NS
8:70352720-70352810	0.261498	1.50676	1.05721	0.315175	0.722116	-5.71069	NS	NS
2:151247110-151247150	-0.524127	0.0686006	-1.0572	0.315179	0.722116	-5.16709	NS	NS
1:186748900-186749830	0.153448	1.97181	1.0572	0.315181	0.722116	-5.91249	NS	NS
7:16951400-16951550	0.157285	2.35727	1.0572	0.315182	0.722116	-6.05888	NS	NS
19:4012600-4013020	0.151508	2.749	1.05718	0.315192	0.722131	-6.19391	NS	NS
2:60868260-60868390	-0.170701	1.96029	-1.05715	0.315202	0.722144	-5.90463	NS	NS
5:38091190-38091230	-0.345333	0.665445	-1.05715	0.315204	0.722144	-5.35664	NS	NS
4:147402390-147402410	0.338039	1.4966	1.05714	0.315208	0.722146	-5.71018	NS	NS
7:105650710-105651430	0.126378	2.6629	1.05712	0.315215	0.722152	-6.17546	NS	NS
6:118179770-118179810	-0.253722	1.44245	-1.05711	0.315219	0.722152	-5.6677	NS	NS
4:147017360-147017480	-0.298929	1.96766	-1.05711	0.315221	0.722152	-5.90966	NS	NS
11:73006520-73006670	0.283668	1.14034	1.0571	0.315223	0.722152	-5.55408	NS	NS
4:6190860-6191360	0.102497	3.46875	1.05709	0.31523	0.722161	-6.4309	NS	NS
4:63404160-63405420	-0.171171	1.75341	-1.05707	0.315237	0.722161	-5.82044	NS	NS
2:118545840-118545970	0.145218	2.40126	1.05706	0.315243	0.722161	-6.08217	NS	NS
7:79743020-79743180	-0.161193	2.17143	-1.05705	0.315247	0.722161	-5.99351	NS	NS
15:59315950-59315970	-0.488592	0.597447	-1.05704	0.315252	0.722161	-5.27359	NS	NS
6:121058180-121058240	-0.258245	1.2212	-1.05703	0.315255	0.722161	-5.55097	NS	NS
4:63842300-63842540	0.191296	1.92792	1.05702	0.315261	0.722161	-5.89927	NS	NS
8:112046040-112046150	0.284758	1.1248	1.05701	0.315263	0.722161	-5.5336	NS	NS
12:21285820-21286660	0.115918	2.8919	1.05701	0.315265	0.722161	-6.25168	NS	NS
12:75772790-75772880	0.309046	0.769176	1.057	0.315267	0.722161	-5.39112	NS	NS
18:35887830-35888860	-0.307814	0.663619	-1.057	0.315269	0.722161	-5.33617	NS	NS
2:122297610-122297650	0.96412	-0.858623	1.05699	0.31527	0.722161	-4.92726	NS	NS
7:81570900-81571910	0.12954	2.85878	1.05699	0.315271	0.722161	-6.23835	NS	NS
5:148495100-148495890	-0.121721	2.6055	-1.05699	0.315272	0.722161	-6.14913	NS	NS
6:54705410-54705600	0.209427	1.65382	1.05695	0.315288	0.722191	-5.78471	NS	NS
15:79741320-79741450	-0.177935	1.8786	-1.05694	0.315294	0.722199	-5.86135	NS	NS
X:31247650-31247690	-0.68534	-0.327436	-1.05692	0.315304	0.72221	-5.03996	NS	NS
X:169999730-169999770	-0.435186	3.16025	-1.05691	0.315306	0.72221	-6.35037	NS	NS
10:127643710-127644100	-0.159525	2.16025	-1.05689	0.315315	0.72222	-5.97168	NS	NS
1:97768890-97770900	0.132584	2.82551	1.05688	0.315321	0.72222	-6.22138	NS	NS
2:118597990-118598370	0.129696	2.99088	1.05688	0.315322	0.72222	-6.28801	NS	NS
14:61571530-61571600	-0.274048	0.966176	-1.05687	0.315323	0.72222	-5.44951	NS	NS
11:121559670-121559810	0.159303	2.09365	1.05686	0.315329	0.722227	-5.95282	NS	NS
19:8722870-8723620	0.175823	2.4844	1.05685	0.315333	0.722229	-6.10168	NS	NS
1:166016420-166016510	0.150747	2.18924	1.05683	0.315344	0.722246	-5.99123	NS	NS
2:32689520-32689690	-0.208479	2.15521	-1.05679	0.315358	0.722263	-5.97028	NS	NS
19:57117240-57117440	0.394004	0.307305	1.05679	0.315358	0.722263	-5.23088	NS	NS
13:21735090-21735270	-0.126541	3.28865	-1.05679	0.31536	0.722263	-6.37375	NS	NS
1:165866860-165866930	0.555951	-0.2831	1.05677	0.315367	0.72227	-5.03767	NS	NS
8:8334570-8334700	-0.230573	1.35154	-1.05676	0.315372	0.722273	-5.62777	NS	NS
10:120220060-120220170	0.297883	1.47914	1.05675	0.315378	0.722273	-5.67915	NS	NS
4:147018890-147018950	-0.411373	1.43299	-1.05674	0.315379	0.722273	-5.71951	NS	NS
8:19700060-19700190	-0.275746	2.70551	-1.05673	0.315386	0.722273	-6.18949	NS	NS
16:24181540-24181670	0.337798	0.625008	1.05672	0.315389	0.722273	-5.34188	NS	NS
17:35700290-35700790	0.213074	1.33216	1.05672	0.31539	0.722273	-5.62915	NS	NS
9:57696650-57696720	-0.758461	-0.53817	-1.05671	0.315394	0.722273	-4.96474	NS	NS
8:47713150-47714780	-0.110215	2.9618	-1.05671	0.315395	0.722273	-6.27771	NS	NS
3:129553830-129553920	0.354262	0.853102	1.0567	0.315397	0.722273	-5.43417	NS	NS
8:110938990-110939560	0.152085	2.35267	1.05669	0.315402	0.722279	-6.04516	NS	NS
X:94122760-94123450	-0.182663	1.91815	-1.05668	0.315409	0.722288	-5.86916	NS	NS
17:78199840-78200150	-0.131842	2.45831	-1.05666	0.315415	0.722288	-6.09145	NS	NS
7:22227700-22227750	-0.479846	0.948799	-1.05666	0.315416	0.722288	-5.51871	NS	NS
10:57842040-57842110	0.228638	1.36207	1.05665	0.315422	0.722295	-5.6395	NS	NS
2:164389600-164389870	-0.286178	1.22928	-1.05663	0.315431	0.722309	-5.58677	NS	NS
4:109657160-109657940	-0.213303	1.34524	-1.05661	0.315439	0.722313	-5.63324	NS	NS
13:62964580-62965460	0.135269	2.71876	1.0566	0.315441	0.722313	-6.19942	NS	NS
17:33915760-33916280	0.179429	2.68966	1.0566	0.315444	0.722313	-6.16727	NS	NS
9:44033950-44034540	-0.177411	1.90918	-1.05659	0.315446	0.722313	-5.88286	NS	NS
X:18161760-18164270	0.114098	3.28729	1.05656	0.31546	0.722324	-6.3821	NS	NS
11:70789470-70789530	-0.243287	1.33645	-1.05655	0.315464	0.722324	-5.64358	NS	NS
10:128743840-128745570	0.247873	1.16007	1.05655	0.315464	0.722324	-5.54067	NS	NS
4:21679400-21679580	-0.336798	0.497933	-1.05654	0.315466	0.722324	-5.27637	NS	NS
8:90876920-90877110	0.381829	0.371893	1.05654	0.315469	0.722324	-5.22037	NS	NS
13:75227790-75227820	-0.355919	0.496389	-1.05654	0.31547	0.722324	-5.28494	NS	NS
JH584298.1:131830-131870	-0.376378	0.904583	-1.05653	0.315474	0.722327	-5.44957	NS	NS
3:107631270-107631830	-0.140745	2.52584	-1.0565	0.315484	0.722343	-6.11551	NS	NS
X:106027040-106027340	0.160236	3.4438	1.05649	0.315489	0.722346	-6.4267	NS	NS
6:128006240-128006370	0.27576	0.683418	1.05648	0.315496	0.722351	-5.36379	NS	NS
9:79759400-79760230	0.111602	2.90866	1.05647	0.3155	0.722351	-6.26713	NS	NS
14:31018970-31019770	-0.129536	3.04843	-1.05647	0.3155	0.722351	-6.30708	NS	NS
17:30575660-30575700	0.274643	1.0689	1.05645	0.315506	0.722356	-5.49407	NS	NS
17:83548660-83548770	0.374635	1.1472	1.05642	0.315519	0.722379	-5.54977	NS	NS
1:74773320-74773350	-0.315095	0.852845	-1.05641	0.315526	0.722388	-5.44133	NS	NS
7:99249190-99249270	0.161184	2.91437	1.05637	0.315543	0.722419	-6.26078	NS	NS
1:134518720-134518830	0.170839	2.03496	1.05635	0.315551	0.722419	-5.92951	NS	NS
7:63754860-63755160	0.255868	1.34934	1.05635	0.315551	0.722419	-5.65042	NS	NS
8:69902110-69902140	0.477164	0.437977	1.05635	0.315552	0.722419	-5.22965	NS	NS
2:104177420-104177570	0.246134	2.21816	1.05633	0.315561	0.722427	-6.03454	NS	NS
13:104863580-104863630	0.414917	0.991563	1.05632	0.315562	0.722427	-5.52853	NS	NS
5:100034410-100034480	-0.334389	1.32065	-1.05627	0.315586	0.722461	-5.63463	NS	NS
X:164222160-164222230	0.410015	0.235573	1.05627	0.315587	0.722461	-5.16517	NS	NS
5:25222730-25223180	-0.130655	2.90855	-1.05626	0.315588	0.722461	-6.2639	NS	NS
13:17944620-17944640	0.404789	0.226168	1.05625	0.315592	0.722461	-5.18899	NS	NS
8:14941170-14941450	-0.198749	2.2456	-1.05625	0.315593	0.722461	-6.03098	NS	NS
7:78791620-78791740	0.192737	1.88153	1.05624	0.315601	0.722465	-5.86812	NS	NS
7:98513360-98513540	-0.164321	2.10363	-1.05623	0.315603	0.722465	-5.97521	NS	NS
13:81658840-81658960	0.185472	1.60317	1.05622	0.315606	0.722465	-5.75723	NS	NS
14:67933560-67933650	-0.25537	1.6404	-1.05622	0.315609	0.722465	-5.76155	NS	NS
9:59940970-59941130	0.15693	2.14084	1.05621	0.315613	0.722465	-5.97239	NS	NS
18:70572730-70573030	0.376816	0.0202487	1.05621	0.315614	0.722465	-5.14346	NS	NS
X:26157820-26157830	-0.551413	0.947628	-1.0562	0.315617	0.722465	-5.51447	NS	NS
11:100355290-100355600	-0.233938	1.24116	-1.05619	0.31562	0.722465	-5.59866	NS	NS
8:69974310-69974530	-0.153063	2.48816	-1.05617	0.315628	0.722475	-6.09263	NS	NS
17:35000060-35000160	0.413332	0.24106	1.05615	0.315637	0.722489	-5.21533	NS	NS
15:12424240-12424650	-0.278201	1.07247	-1.05613	0.315647	0.722506	-5.49926	NS	NS
7:16614540-16615730	0.129513	3.04514	1.05612	0.315653	0.72251	-6.29776	NS	NS
13:62964600-62965480	0.135372	2.71426	1.05611	0.315655	0.72251	-6.19814	NS	NS
13:67483430-67483490	0.390925	0.136644	1.0561	0.315661	0.722515	-5.18924	NS	NS
10:37232400-37232470	0.138762	2.21722	1.05607	0.315671	0.722524	-6.00431	NS	NS
10:95781100-95781130	-0.588434	-0.0752862	-1.05607	0.315671	0.722524	-5.06708	NS	NS
15:80082540-80083810	0.220242	1.86434	1.05606	0.315678	0.722527	-5.84364	NS	NS
4:149759670-149759740	-0.339542	0.758835	-1.05606	0.315679	0.722527	-5.37787	NS	NS
4:145593350-145593390	0.678818	-0.0978464	1.05603	0.315689	0.722539	-5.09008	NS	NS
7:120677310-120677860	-0.175797	1.99115	-1.056	0.315703	0.722539	-5.90317	NS	NS
4:148164150-148164380	0.118793	2.90138	1.056	0.315704	0.722539	-6.26832	NS	NS
4:11159530-11159730	-0.183955	1.7201	-1.05598	0.31571	0.722539	-5.80991	NS	NS
6:91105700-91105780	0.32971	0.48422	1.05598	0.31571	0.722539	-5.28715	NS	NS
2:58140760-58140880	0.271467	1.35356	1.05597	0.315716	0.722539	-5.66196	NS	NS
4:43936890-43936960	0.246829	1.26752	1.05596	0.315718	0.722539	-5.58576	NS	NS
3:8245230-8245530	-0.32089	3.70799	-1.05596	0.31572	0.722539	-6.4894	NS	NS
6:48680450-48680740	-0.163831	2.63771	-1.05595	0.315724	0.722539	-6.17214	NS	NS
19:60874130-60874790	-0.107895	3.34607	-1.05595	0.315726	0.722539	-6.40051	NS	NS
19:53541240-53541310	0.441997	0.609623	1.05595	0.315726	0.722539	-5.38342	NS	NS
8:124948550-124948590	-0.384187	0.888358	-1.05595	0.315727	0.722539	-5.4071	NS	NS
1:88622520-88622790	0.151433	2.28262	1.05594	0.315729	0.722539	-6.02954	NS	NS
7:89126680-89126740	-0.36042	1.04724	-1.05594	0.31573	0.722539	-5.46892	NS	NS
12:82170980-82171070	0.278605	1.4268	1.05593	0.315733	0.722539	-5.67318	NS	NS
15:38661670-38662290	-0.106597	3.04172	-1.05593	0.315735	0.722539	-6.30574	NS	NS
5:20955550-20955800	0.205339	2.44927	1.05591	0.315741	0.722539	-6.09917	NS	NS
10:122762820-122762880	0.358948	0.481325	1.05591	0.315741	0.722539	-5.30177	NS	NS
17:80112650-80112940	0.189065	2.25569	1.0559	0.315745	0.72254	-6.02548	NS	NS
7:27674390-27675100	0.136117	2.93591	1.05588	0.315757	0.72256	-6.25872	NS	NS
1:52231930-52233860	0.121786	2.89067	1.05586	0.315764	0.72257	-6.25159	NS	NS
11:98002820-98002860	0.260233	1.79231	1.05583	0.315775	0.722581	-5.80281	NS	NS
10:21196690-21196900	0.213495	1.93326	1.05583	0.315775	0.722581	-5.90581	NS	NS
18:3118190-3118230	-0.315798	1.21431	-1.05581	0.315786	0.722591	-5.58595	NS	NS
11:119602890-119603050	0.175625	2.39936	1.05581	0.315786	0.722591	-6.07402	NS	NS
17:27826930-27826990	-0.349673	0.588211	-1.05577	0.315802	0.722613	-5.29222	NS	NS
18:85697990-85698040	-0.270498	2.25373	-1.05577	0.315804	0.722613	-6.01419	NS	NS
14:24779170-24779250	-0.21131	1.65202	-1.05577	0.315805	0.722613	-5.79198	NS	NS
15:5242420-5242460	-0.245741	2.05357	-1.05575	0.31581	0.722614	-5.954	NS	NS
X:99136740-99136850	0.317038	0.542004	1.05575	0.315812	0.722614	-5.30775	NS	NS
8:91133300-91133390	0.381221	0.499971	1.05572	0.315826	0.722632	-5.30257	NS	NS
11:113787530-113787890	0.206877	1.64867	1.05572	0.315826	0.722632	-5.78582	NS	NS
2:135892050-135892090	-0.315255	0.955976	-1.0557	0.315836	0.722643	-5.45289	NS	NS
5:33018540-33019200	0.127541	3.39912	1.05569	0.315837	0.722643	-6.40639	NS	NS
4:63403210-63403530	-0.129368	2.84871	-1.05568	0.315843	0.722648	-6.24654	NS	NS
8:81478810-81479020	-0.371704	0.627117	-1.05567	0.315849	0.722649	-5.31456	NS	NS
10:83153970-83154480	0.312415	0.909389	1.05566	0.31585	0.722649	-5.4338	NS	NS
10:13192480-13193430	-0.124304	2.89166	-1.05563	0.315865	0.722678	-6.25646	NS	NS
12:115298230-115298340	0.247986	1.39465	1.05561	0.315873	0.72268	-5.64743	NS	NS
17:24168980-24169940	0.192469	2.52673	1.05561	0.315873	0.72268	-6.10088	NS	NS
4:147301480-147301610	-0.339976	1.46912	-1.0556	0.315876	0.72268	-5.71252	NS	NS
2:32870400-32870510	0.324073	0.636144	1.05559	0.315883	0.722689	-5.35466	NS	NS
9:62488860-62489030	0.27488	1.44293	1.05558	0.315886	0.722689	-5.71876	NS	NS
18:70572590-70572650	0.270921	1.33515	1.05555	0.315898	0.722693	-5.65983	NS	NS
17:53689060-53690110	0.0999079	3.49328	1.05554	0.315903	0.722693	-6.43811	NS	NS
3:52634440-52634710	0.125248	2.88901	1.05554	0.315904	0.722693	-6.26537	NS	NS
1:88286070-88286160	-0.419848	0.900332	-1.05553	0.315906	0.722693	-5.44111	NS	NS
7:101537760-101538770	-0.193316	1.77822	-1.05553	0.315908	0.722693	-5.8063	NS	NS
19:24556240-24556760	-0.325212	0.537324	-1.05551	0.315915	0.722693	-5.29019	NS	NS
4:63480250-63480560	-0.378872	-0.0488823	-1.05551	0.315915	0.722693	-5.11393	NS	NS
15:98167660-98168190	-0.211336	1.52427	-1.0555	0.315919	0.722693	-5.69935	NS	NS
4:43630290-43630390	0.275627	0.938925	1.0555	0.315919	0.722693	-5.4466	NS	NS
13:54188220-54188470	-0.188091	1.68607	-1.0555	0.315923	0.722693	-5.79418	NS	NS
X:104482520-104483260	0.180309	2.23548	1.05549	0.315924	0.722693	-5.99395	NS	NS
5:143235010-143235240	0.152998	2.55426	1.05549	0.315926	0.722693	-6.12191	NS	NS
14:121696940-121697010	0.435099	0.789693	1.05548	0.315931	0.722696	-5.3743	NS	NS
11:16950630-16951820	0.109481	3.32681	1.05545	0.315945	0.722716	-6.39967	NS	NS
17:16123870-16123990	-0.266112	3.62434	-1.05544	0.315945	0.722716	-6.47224	NS	NS
2:23067800-23069630	0.111173	3.08672	1.05543	0.31595	0.722719	-6.32036	NS	NS
8:20577650-20577760	-0.306483	2.01441	-1.05541	0.315958	0.722731	-5.94019	NS	NS
7:19370140-19370310	-0.188775	1.79844	-1.05535	0.315984	0.722782	-5.83652	NS	NS
6:42495300-42495360	-0.341429	1.74465	-1.05534	0.315991	0.722792	-5.82973	NS	NS
10:93534420-93534530	-0.221658	2.20161	-1.05532	0.315999	0.722801	-5.99371	NS	NS
12:103492920-103493130	-0.25004	1.32621	-1.0553	0.316007	0.722813	-5.62702	NS	NS
9:86466870-86468080	0.118654	2.85782	1.05529	0.316011	0.722815	-6.24315	NS	NS
14:70341070-70341520	0.266465	1.00481	1.05526	0.316023	0.722836	-5.49822	NS	NS
17:3102230-3102870	0.193014	1.63602	1.05523	0.316038	0.722856	-5.77375	NS	NS
4:147185240-147185280	-0.36395	1.49707	-1.05523	0.31604	0.722856	-5.69597	NS	NS
3:101109670-101109740	0.278767	1.29126	1.05521	0.316045	0.722856	-5.6461	NS	NS
8:106134900-106134940	-0.308865	0.531038	-1.05521	0.316049	0.722856	-5.31161	NS	NS
17:13682860-13682910	-0.337949	1.09363	-1.0552	0.316052	0.722856	-5.55449	NS	NS
7:127968120-127968320	0.292884	1.13701	1.05519	0.316057	0.722856	-5.50804	NS	NS
6:11907280-11908470	0.117383	2.85298	1.05518	0.316061	0.722856	-6.2365	NS	NS
X:3411010-3411160	-0.319616	2.37096	-1.05517	0.316065	0.722856	-6.07255	NS	NS
3:108148000-108148240	0.171151	2.02555	1.05516	0.31607	0.722856	-5.945	NS	NS
16:76312880-76313120	0.307251	0.922445	1.05516	0.316071	0.722856	-5.425	NS	NS
16:10542560-10543460	-0.126892	3.03872	-1.05515	0.316071	0.722856	-6.31477	NS	NS
6:148214920-148215060	-0.241692	1.74683	-1.05513	0.316081	0.722856	-5.80458	NS	NS
16:5393300-5393720	-0.175019	2.25057	-1.05512	0.316084	0.722856	-6.02466	NS	NS
18:84888830-84889210	0.129517	3.07046	1.05512	0.316087	0.722856	-6.32165	NS	NS
4:137861870-137862350	-0.164591	2.4867	-1.05511	0.316092	0.722856	-6.09334	NS	NS
11:22859000-22859110	0.160214	2.38763	1.05509	0.316098	0.722856	-6.0591	NS	NS
9:123814300-123814770	0.291726	0.959479	1.05509	0.316099	0.722856	-5.45348	NS	NS
1:191312530-191312940	-0.131022	2.92622	-1.05509	0.316099	0.722856	-6.27336	NS	NS
11:79131870-79132120	-0.172992	2.66227	-1.05509	0.316101	0.722856	-6.17132	NS	NS
8:119835250-119835350	0.401659	0.134386	1.05508	0.316103	0.722856	-5.16145	NS	NS
7:113263070-113263380	-0.149615	2.24588	-1.05506	0.316112	0.722856	-6.02477	NS	NS
2:122668030-122668080	0.352596	0.920083	1.05506	0.316112	0.722856	-5.46853	NS	NS
1:144264740-144264980	0.234507	1.15181	1.05505	0.316115	0.722856	-5.55359	NS	NS
19:11608320-11608390	0.367364	0.541763	1.05505	0.316117	0.722856	-5.27849	NS	NS
9:44454280-44454370	0.342427	1.26661	1.05505	0.316117	0.722856	-5.58231	NS	NS
5:123973430-123973710	-0.202252	1.45194	-1.05505	0.316118	0.722856	-5.6779	NS	NS
2:73486320-73486530	0.224327	2.21902	1.05505	0.316119	0.722856	-6.01214	NS	NS
10:58223660-58223830	-0.338922	4.32008	-1.05504	0.316121	0.722856	-6.54568	NS	NS
1:167370010-167370180	0.146629	2.7255	1.05502	0.316128	0.722861	-6.20181	NS	NS
11:69981250-69981400	-0.301737	1.02195	-1.05501	0.316133	0.722861	-5.4845	NS	NS
3:130729500-130729580	0.21903	1.66314	1.05501	0.316133	0.722861	-5.78245	NS	NS
19:4119680-4120100	0.11485	3.36372	1.055	0.316139	0.722869	-6.41259	NS	NS
13:65311040-65311100	-0.456041	0.285347	-1.05498	0.316146	0.722878	-5.21452	NS	NS
10:5194330-5195370	0.124286	2.74041	1.05495	0.316162	0.722901	-6.19287	NS	NS
GL456211.1:179270-179370	-0.399365	1.89152	-1.05494	0.316163	0.722901	-5.88751	NS	NS
17:57031150-57032350	0.0987999	4.49392	1.05493	0.316171	0.722902	-6.54992	NS	NS
7:141467380-141467520	0.187889	1.66347	1.05492	0.316172	0.722902	-5.77912	NS	NS
10:128613230-128613280	-0.266956	1.7738	-1.05492	0.316174	0.722902	-5.80144	NS	NS
1:135283810-135284240	-0.191724	1.60697	-1.05491	0.316176	0.722902	-5.75149	NS	NS
7:81570900-81571920	0.129712	2.8495	1.0549	0.316181	0.722904	-6.23724	NS	NS
3:102701970-102702120	-0.333569	1.40548	-1.0549	0.316183	0.722904	-5.63577	NS	NS
17:46496660-46496850	-0.221306	1.33958	-1.05487	0.316197	0.722919	-5.62586	NS	NS
9:114447890-114447920	-0.345126	0.685544	-1.05486	0.316198	0.722919	-5.35309	NS	NS
5:147448620-147449230	-0.314053	0.6402	-1.05486	0.316199	0.722919	-5.33322	NS	NS
X:168639640-168640130	0.176665	1.78793	1.05485	0.316202	0.722919	-5.83345	NS	NS
10:14085290-14085390	0.250853	1.68311	1.05479	0.316228	0.722968	-5.79161	NS	NS
7:64073750-64073780	-0.360344	1.78447	-1.05479	0.31623	0.722968	-5.83767	NS	NS
4:147451030-147451100	-0.34935	1.64165	-1.05471	0.316263	0.723026	-5.80645	NS	NS
16:17277720-17277820	-0.279321	0.927371	-1.05471	0.316265	0.723026	-5.43071	NS	NS
9:64341170-64341290	0.20299	1.69889	1.05471	0.316265	0.723026	-5.78829	NS	NS
8:117338880-117338900	-0.538139	0.187672	-1.05469	0.316273	0.723027	-5.23833	NS	NS
3:135689180-135689350	0.149893	2.63319	1.05468	0.316277	0.723027	-6.16917	NS	NS
12:65259910-65259990	-0.337653	0.603249	-1.05468	0.316277	0.723027	-5.30765	NS	NS
7:83653420-83654660	-0.280563	0.751599	-1.05468	0.31628	0.723027	-5.38252	NS	NS
18:73613570-73613630	-0.300182	0.994555	-1.05466	0.316284	0.723027	-5.46991	NS	NS
7:64872670-64873150	-0.128858	2.70887	-1.05466	0.316285	0.723027	-6.18243	NS	NS
15:77956640-77956880	-0.116714	3.03801	-1.05466	0.316289	0.723029	-6.30134	NS	NS
7:99856350-99856800	0.177482	2.14614	1.05463	0.316298	0.723034	-5.98794	NS	NS
11:34010020-34011110	-0.187694	1.65136	-1.05463	0.316298	0.723034	-5.77984	NS	NS
9:35498020-35498070	0.383765	0.7409	1.05463	0.3163	0.723034	-5.37501	NS	NS
4:146478330-146478500	-0.282257	1.4592	-1.0546	0.316313	0.723055	-5.69663	NS	NS
16:17489690-17489710	-0.305207	0.537039	-1.05459	0.316319	0.723055	-5.31246	NS	NS
1:159812850-159812910	-0.3473	0.916998	-1.05459	0.316319	0.723055	-5.47617	NS	NS
10:121314340-121314430	-0.213555	1.90379	-1.05456	0.316328	0.723069	-5.91067	NS	NS
4:147398800-147398850	-0.371929	1.1477	-1.05455	0.316332	0.723071	-5.56585	NS	NS
12:69986530-69986960	0.210734	1.40349	1.05454	0.31634	0.723074	-5.65184	NS	NS
1:16688120-16689000	0.157872	1.97583	1.05453	0.316341	0.723074	-5.9116	NS	NS
7:126503170-126503770	-0.154034	3.1638	-1.05453	0.316343	0.723074	-6.33283	NS	NS
15:82338780-82339050	-0.164271	2.60629	-1.05451	0.316353	0.723085	-6.15735	NS	NS
9:101387290-101387340	-0.451387	2.04066	-1.0545	0.316354	0.723085	-5.95812	NS	NS
4:3084560-3084590	-0.359332	1.27862	-1.05447	0.31637	0.723114	-5.63555	NS	NS
15:98089300-98090040	-0.221228	1.50987	-1.05444	0.316381	0.723123	-5.70704	NS	NS
4:146446940-146447040	-0.440241	1.20294	-1.05443	0.316385	0.723123	-5.60696	NS	NS
11:102317180-102318050	0.231323	1.70004	1.05443	0.316388	0.723123	-5.78171	NS	NS
15:97581820-97581850	0.302195	1.626	1.05441	0.316395	0.723123	-5.75978	NS	NS
4:136052690-136053580	0.209159	1.80737	1.0544	0.316402	0.723123	-5.83843	NS	NS
2:73274190-73274280	0.338065	0.905968	1.05439	0.316402	0.723123	-5.46766	NS	NS
2:24386330-24386840	0.159723	2.66583	1.05439	0.316402	0.723123	-6.18595	NS	NS
18:4303270-4303350	-0.188269	2.42718	-1.05439	0.316405	0.723123	-6.1084	NS	NS
9:78109780-78109860	-0.290906	1.20866	-1.05439	0.316406	0.723123	-5.56453	NS	NS
15:85258200-85258250	0.604485	0.152648	1.05438	0.316407	0.723123	-5.23642	NS	NS
2:130274040-130274800	0.128486	3.07178	1.05437	0.316413	0.723123	-6.31646	NS	NS
12:99641370-99641700	0.141536	2.2925	1.05436	0.316417	0.723123	-6.03931	NS	NS
9:75541640-75541870	0.229355	1.43898	1.05436	0.316417	0.723123	-5.68879	NS	NS
6:108168070-108168180	-0.170953	1.87397	-1.05435	0.316422	0.723123	-5.87355	NS	NS
12:113000230-113001220	0.123392	3.12257	1.05435	0.316424	0.723123	-6.33391	NS	NS
6:67266120-67268260	0.110075	3.17182	1.05434	0.316427	0.723123	-6.34895	NS	NS
GL456390.1:18220-19570	-0.391824	4.63609	-1.05433	0.31643	0.723123	-6.53594	NS	NS
8:20337330-20337430	-0.353363	2.07992	-1.05433	0.316431	0.723123	-5.93676	NS	NS
1:127204850-127205430	0.160963	3.03378	1.05432	0.316437	0.723123	-6.30106	NS	NS
14:40964060-40964130	0.347743	0.768409	1.05431	0.31644	0.723123	-5.36589	NS	NS
19:10602990-10603050	-0.229943	2.15016	-1.0543	0.316442	0.723123	-5.96691	NS	NS
13:119428310-119429730	0.120903	2.82569	1.05429	0.316446	0.723123	-6.23462	NS	NS
9:101387290-101387350	-0.444244	1.98049	-1.05429	0.316448	0.723123	-5.93498	NS	NS
16:46497280-46497470	-0.266643	1.29778	-1.05428	0.31645	0.723123	-5.57657	NS	NS
6:94634750-94634810	-0.272431	1.37492	-1.05424	0.31647	0.723146	-5.61611	NS	NS
19:59344400-59344490	-0.261656	1.48633	-1.05424	0.316471	0.723146	-5.69385	NS	NS
14:4499800-4500190	-0.228407	1.41053	-1.05424	0.316471	0.723146	-5.64437	NS	NS
2:11535560-11535820	-0.234017	1.59858	-1.05423	0.316474	0.723146	-5.752	NS	NS
18:73579620-73579690	-0.254242	1.24837	-1.05422	0.316477	0.723146	-5.60888	NS	NS
16:32877460-32877890	0.121985	2.91226	1.05421	0.316484	0.723146	-6.25595	NS	NS
1:155140210-155140360	-0.142751	2.37473	-1.0542	0.316485	0.723146	-6.06394	NS	NS
8:70769460-70769600	-0.16469	2.87685	-1.0542	0.316486	0.723146	-6.23167	NS	NS
X:148802070-148802110	-0.4702	0.372052	-1.05419	0.316494	0.723146	-5.27429	NS	NS
1:135817710-135818130	0.322785	0.597438	1.05418	0.316494	0.723146	-5.33008	NS	NS
2:49619020-49619950	-0.140809	2.37945	-1.05418	0.316495	0.723146	-6.05766	NS	NS
1:152902140-152902150	-0.435778	1.24304	-1.05413	0.316517	0.723189	-5.56598	NS	NS
10:30636830-30637200	-0.224353	2.08926	-1.05412	0.316522	0.723191	-5.95182	NS	NS
5:117494150-117494210	-0.340179	0.517046	-1.05411	0.316525	0.723191	-5.29366	NS	NS
6:13607620-13608290	0.112995	2.94719	1.05406	0.316547	0.72322	-6.27459	NS	NS
1:67621200-67621290	-0.291919	2.52239	-1.05406	0.316548	0.72322	-6.14328	NS	NS
GL456211.1:171870-171910	-0.413395	1.70561	-1.05406	0.316549	0.72322	-5.81232	NS	NS
4:41755180-41756240	0.157616	2.45254	1.05405	0.316552	0.72322	-6.09196	NS	NS
13:51726360-51726470	0.353472	0.338678	1.05404	0.316556	0.72322	-5.23699	NS	NS
6:3509930-3510000	0.316021	1.31269	1.05403	0.316561	0.72322	-5.63428	NS	NS
19:8683150-8683210	-0.384667	0.241742	-1.05402	0.316564	0.72322	-5.18545	NS	NS
3:96332230-96332270	-0.404232	0.276262	-1.05402	0.316566	0.72322	-5.23659	NS	NS
1:16688060-16688990	0.160292	1.92587	1.05402	0.316567	0.72322	-5.89187	NS	NS
14:20682490-20682700	0.17808	2.67748	1.05401	0.316572	0.72322	-6.19405	NS	NS
2:173083610-173084100	0.14447	3.73325	1.054	0.316576	0.72322	-6.49417	NS	NS
7:30534980-30535540	0.132449	2.79365	1.054	0.316576	0.72322	-6.21967	NS	NS
7:126655880-126656030	-0.27982	1.48167	-1.05399	0.316579	0.72322	-5.68105	NS	NS
5:137569740-137569830	-0.271769	1.00645	-1.05398	0.316583	0.723223	-5.48549	NS	NS
1:97659530-97660220	0.34108	0.68102	1.05397	0.316588	0.723227	-5.37278	NS	NS
GL456221.1:148570-148660	-0.49079	1.80294	-1.05396	0.316592	0.72323	-5.88034	NS	NS
7:19239490-19239720	0.170632	2.07003	1.05394	0.3166	0.723241	-5.93866	NS	NS
3:51378710-51378750	0.481345	0.251337	1.05392	0.316611	0.723245	-5.1968	NS	NS
8:114941870-114941900	0.452205	0.657882	1.05391	0.316611	0.723245	-5.37077	NS	NS
14:54426750-54426850	-0.345177	1.67403	-1.05391	0.316613	0.723245	-5.74234	NS	NS
7:142095240-142095440	0.206872	2.1721	1.05391	0.316615	0.723245	-5.97418	NS	NS
GL456393.1:5110-8520	-0.337035	3.18744	-1.0539	0.31662	0.723248	-6.36594	NS	NS
X:75758840-75759750	-0.187503	2.35056	-1.05387	0.316632	0.723269	-6.05002	NS	NS
6:128992870-128992960	-0.191139	1.76492	-1.05386	0.316637	0.72327	-5.82259	NS	NS
16:3232330-3233410	-0.341502	1.27976	-1.05385	0.316639	0.72327	-5.61242	NS	NS
16:45742470-45743130	0.112556	3.23556	1.05384	0.316642	0.72327	-6.36473	NS	NS
17:25773580-25773830	0.23566	2.20017	1.05383	0.316647	0.72327	-5.99001	NS	NS
17:71662730-71662870	-0.292145	1.38794	-1.05383	0.316648	0.72327	-5.66139	NS	NS
8:122611150-122611730	-0.166287	2.90514	-1.05379	0.316667	0.723293	-6.25847	NS	NS
11:102434560-102434630	-0.254241	1.4085	-1.05378	0.316671	0.723293	-5.63758	NS	NS
12:73830300-73830340	-0.559358	-0.438399	-1.05377	0.316674	0.723293	-5.00238	NS	NS
10:81014880-81015120	-0.138645	2.21498	-1.05376	0.316678	0.723293	-6.00399	NS	NS
8:40510890-40512630	0.118972	3.03124	1.05376	0.31668	0.723293	-6.30025	NS	NS
15:100973000-100973040	-0.547261	-0.0361753	-1.05376	0.31668	0.723293	-5.1131	NS	NS
5:113993200-113993820	-0.317378	0.823496	-1.05375	0.316682	0.723293	-5.41385	NS	NS
2:83812480-83812950	-0.175247	2.01026	-1.05374	0.316688	0.723293	-5.91465	NS	NS
18:75369310-75369500	-0.235931	1.61954	-1.05374	0.316689	0.723293	-5.72602	NS	NS
11:46311710-46312650	0.162376	2.41695	1.05373	0.31669	0.723293	-6.09015	NS	NS
10:58235130-58235190	-0.320861	3.49926	-1.05373	0.316694	0.723296	-6.43862	NS	NS
1:52301380-52301480	0.330815	0.628903	1.05369	0.316708	0.723319	-5.33881	NS	NS
6:13069250-13070820	0.125525	2.78252	1.05368	0.316712	0.723322	-6.2139	NS	NS
4:133369600-133369860	-0.172585	2.28985	-1.05367	0.316718	0.723327	-6.01496	NS	NS
14:55091680-55092580	-0.19774	1.47342	-1.05365	0.316727	0.723338	-5.69959	NS	NS
9:75409220-75409320	-0.227321	1.80798	-1.05365	0.316729	0.723338	-5.83177	NS	NS
4:31354180-31354260	-0.179283	5.22916	-1.05362	0.31674	0.723348	-6.46499	NS	NS
2:13597160-13597250	0.303649	1.44077	1.05361	0.316744	0.723348	-5.65611	NS	NS
4:41773900-41774470	-0.198861	1.65557	-1.05361	0.316744	0.723348	-5.77537	NS	NS
GL456212.1:133920-133980	-0.450809	2.33516	-1.05361	0.316746	0.723348	-6.06503	NS	NS
6:135011320-135012130	0.127408	2.51688	1.0536	0.316749	0.723348	-6.11972	NS	NS
4:32242490-32242930	0.450495	0.36444	1.05357	0.316764	0.723375	-5.2115	NS	NS
8:75108570-75109120	0.147644	2.18648	1.05355	0.316771	0.72338	-5.98954	NS	NS
15:100424150-100424200	0.477311	0.192731	1.05355	0.316773	0.72338	-5.1888	NS	NS
GL456390.1:18230-19570	-0.391846	4.64581	-1.05353	0.316779	0.723381	-6.53605	NS	NS
6:128798460-128798840	0.354602	0.471724	1.05352	0.316782	0.723381	-5.27397	NS	NS
4:138262070-138262630	-0.204053	1.84637	-1.05352	0.316784	0.723381	-5.83742	NS	NS
3:84228650-84228780	0.184724	2.41745	1.05352	0.316786	0.723381	-6.08113	NS	NS
4:119294110-119294970	0.0998857	3.69828	1.05351	0.31679	0.723382	-6.48741	NS	NS
3:106785010-106785580	0.157922	2.98782	1.05349	0.316798	0.72339	-6.28711	NS	NS
9:80080970-80081290	0.18551	2.18786	1.05348	0.316802	0.72339	-6.0001	NS	NS
14:60737260-60737430	-0.162004	2.64979	-1.05347	0.316805	0.72339	-6.16936	NS	NS
14:20885180-20885440	0.120652	3.31379	1.05347	0.316805	0.72339	-6.39628	NS	NS
13:112926880-112928290	0.106127	2.92213	1.05343	0.316822	0.723421	-6.26681	NS	NS
14:54253710-54254330	-0.108916	3.30191	-1.05342	0.316827	0.723424	-6.39159	NS	NS
10:121310410-121311160	0.137354	2.34071	1.05341	0.316831	0.723425	-6.04931	NS	NS
12:21810710-21810750	-0.70025	-0.304628	-1.05341	0.316834	0.723425	-5.06657	NS	NS
2:75685500-75685620	0.283756	1.36611	1.05336	0.316852	0.723458	-5.65288	NS	NS
18:35889890-35889980	-0.173557	1.93188	-1.05336	0.316854	0.723458	-5.8872	NS	NS
8:72571520-72571770	0.298616	0.772051	1.05335	0.316857	0.723458	-5.3968	NS	NS
7:80132680-80132770	0.401448	0.5659	1.05333	0.316867	0.723467	-5.3006	NS	NS
X:166520920-166520960	1.01754	-1.74399	1.05333	0.316868	0.723467	-4.78113	NS	NS
2:68861200-68862040	0.169809	1.97277	1.05329	0.316883	0.723493	-5.90296	NS	NS
6:48743210-48743310	0.22027	1.77747	1.05329	0.316885	0.723493	-5.83915	NS	NS
5:139175140-139175330	0.279668	0.677137	1.05326	0.316896	0.723509	-5.35931	NS	NS
15:5106200-5106670	0.260915	1.42859	1.05325	0.3169	0.723511	-5.63804	NS	NS
13:9563080-9563150	-0.384409	0.593136	-1.05323	0.316909	0.723514	-5.34682	NS	NS
17:84889230-84889400	-0.349754	0.822893	-1.05323	0.316911	0.723514	-5.45037	NS	NS
15:101315910-101316020	0.207236	2.107	1.05323	0.316911	0.723514	-5.95979	NS	NS
1:86434190-86434820	-0.15808	2.88082	-1.05321	0.31692	0.723526	-6.24856	NS	NS
14:56240570-56240630	-0.299558	1.16129	-1.05319	0.316926	0.723526	-5.54162	NS	NS
2:121955680-121956710	0.115349	2.90451	1.05319	0.316927	0.723526	-6.25612	NS	NS
4:98382700-98383390	-0.142497	2.31232	-1.05316	0.316939	0.723526	-6.04656	NS	NS
16:13440570-13440710	-0.18682	1.87529	-1.05315	0.316946	0.723526	-5.86295	NS	NS
9:22002570-22003490	0.102783	3.29917	1.05314	0.31695	0.723526	-6.38817	NS	NS
Y:90732790-90732950	0.31065	2.19145	1.05314	0.31695	0.723526	-5.99964	NS	NS
X:48136850-48137200	0.231064	1.2884	1.05314	0.316951	0.723526	-5.60297	NS	NS
18:60859160-60859370	0.213645	1.71589	1.05313	0.316954	0.723526	-5.78745	NS	NS
7:19817950-19818040	-0.293509	0.799917	-1.05313	0.316955	0.723526	-5.39908	NS	NS
2:3418750-3419620	-0.155699	2.30726	-1.05312	0.316957	0.723526	-6.03776	NS	NS
16:84706350-84706790	-0.36447	0.637727	-1.05311	0.316962	0.723526	-5.31207	NS	NS
6:125244780-125244820	0.322219	0.741521	1.05311	0.316964	0.723526	-5.41623	NS	NS
15:78931700-78931880	0.2273	2.15983	1.05311	0.316965	0.723526	-5.99143	NS	NS
16:76678960-76679240	-0.157025	2.13117	-1.0531	0.316967	0.723526	-5.96456	NS	NS
4:3082160-3082200	-0.346709	3.05278	-1.0531	0.316967	0.723526	-6.33184	NS	NS
19:6044260-6044340	-0.409147	0.32915	-1.05308	0.316974	0.723528	-5.20239	NS	NS
16:44765620-44767030	0.212427	1.49714	1.05308	0.316977	0.723528	-5.69402	NS	NS
11:115814650-115814830	-0.194334	1.80374	-1.05308	0.316977	0.723528	-5.83282	NS	NS
8:95245160-95245630	0.197489	1.72015	1.05307	0.316981	0.723528	-5.7858	NS	NS
7:63752170-63752250	0.372106	0.560181	1.05306	0.316984	0.723528	-5.28717	NS	NS
11:79577870-79578000	-0.337999	0.68353	-1.05306	0.316987	0.723528	-5.3571	NS	NS
6:52245990-52246090	0.35293	0.389902	1.05304	0.316993	0.723536	-5.2442	NS	NS
3:154572470-154572540	-0.249269	1.62358	-1.05302	0.317003	0.72355	-5.72569	NS	NS
9:20765420-20765610	-0.232499	1.48875	-1.053	0.31701	0.72356	-5.68632	NS	NS
10:81266420-81266980	0.15331	3.23974	1.05299	0.317017	0.723561	-6.36371	NS	NS
17:27012330-27012610	-0.298895	1.48859	-1.05298	0.317018	0.723561	-5.67752	NS	NS
4:145833810-145833970	-0.303955	1.35365	-1.05298	0.31702	0.723561	-5.65272	NS	NS
12:3309270-3310520	0.104044	3.28126	1.05295	0.317032	0.723576	-6.38633	NS	NS
17:57031140-57032360	0.0984561	4.47285	1.05294	0.317038	0.723576	-6.55255	NS	NS
14:121259950-121260060	-0.277455	1.10581	-1.05294	0.317039	0.723576	-5.54584	NS	NS
2:28547970-28548010	-0.172431	1.85187	-1.05293	0.317043	0.723576	-5.85167	NS	NS
8:33797460-33797560	0.315467	0.772343	1.05292	0.317046	0.723576	-5.38448	NS	NS
X:12761800-12762550	-0.122539	2.83626	-1.05291	0.31705	0.723576	-6.23544	NS	NS
2:168595800-168595960	-0.219288	1.45175	-1.05291	0.317052	0.723576	-5.67835	NS	NS
8:34120440-34120920	0.1892	1.9387	1.0529	0.317052	0.723576	-5.88131	NS	NS
7:19002860-19003130	-0.190427	1.69445	-1.0529	0.317056	0.723577	-5.78445	NS	NS
2:118373350-118373440	-0.23585	1.34149	-1.05287	0.31707	0.723598	-5.62352	NS	NS
10:63381610-63381870	0.25285	1.64857	1.05286	0.317072	0.723598	-5.78529	NS	NS
15:101274540-101274650	0.19995	1.88522	1.05285	0.317077	0.723603	-5.90036	NS	NS
9:51161880-51161960	0.364916	1.457	1.05284	0.317082	0.723603	-5.69155	NS	NS
6:127149120-127149270	0.309394	0.925605	1.05283	0.317084	0.723603	-5.42486	NS	NS
5:97090140-97090540	-0.207099	1.62688	-1.05283	0.317086	0.723603	-5.77693	NS	NS
4:155833950-155834060	0.165085	2.26562	1.05281	0.317092	0.723608	-6.02395	NS	NS
GL456372.1:3470-3550	-0.420615	1.42816	-1.05279	0.317103	0.72362	-5.67239	NS	NS
12:102877230-102878800	0.16583	2.13312	1.05279	0.317103	0.72362	-5.97561	NS	NS
3:122730430-122730470	-0.268622	0.908618	-1.05276	0.317117	0.723645	-5.45307	NS	NS
7:31172390-31172410	0.224619	1.47721	1.05274	0.317124	0.723652	-5.68927	NS	NS
9:115704410-115704460	-0.353445	0.760456	-1.05272	0.317133	0.723665	-5.38612	NS	NS
3:157925130-157925260	-0.231731	1.94554	-1.0527	0.317141	0.723676	-5.91191	NS	NS
4:11494890-11494930	-0.456966	-0.114206	-1.05268	0.31715	0.723688	-5.06854	NS	NS
11:22617540-22617830	0.245982	1.40875	1.05268	0.317152	0.723688	-5.64432	NS	NS
8:69547750-69547830	-0.377817	1.95786	-1.05262	0.317175	0.72373	-5.92075	NS	NS
X:135796050-135796190	0.196918	1.8929	1.05262	0.317177	0.72373	-5.86495	NS	NS
5:100637170-100637340	-0.37058	0.71536	-1.0526	0.317184	0.723732	-5.38944	NS	NS
4:147018870-147018940	-0.412289	1.20084	-1.0526	0.317185	0.723732	-5.62456	NS	NS
17:12741220-12741700	0.165868	1.93927	1.0526	0.317187	0.723732	-5.90487	NS	NS
5:148819520-148819630	0.307876	1.11148	1.05258	0.317192	0.723732	-5.56742	NS	NS
18:56727370-56727520	0.199055	1.45324	1.05258	0.317195	0.723732	-5.68851	NS	NS
8:46163170-46164110	-0.110522	2.78366	-1.05257	0.317197	0.723732	-6.21795	NS	NS
7:31208260-31208370	0.205765	1.97427	1.05256	0.317203	0.723736	-5.91336	NS	NS
3:60472260-60473160	-0.260341	1.16711	-1.05255	0.317207	0.723736	-5.53534	NS	NS
3:51128880-51129200	0.180429	2.30843	1.05255	0.317208	0.723736	-6.06368	NS	NS
10:121641760-121641790	0.248643	1.51022	1.05253	0.317215	0.723744	-5.73813	NS	NS
13:112926900-112928100	0.0988444	3.10783	1.05251	0.317223	0.723755	-6.33253	NS	NS
5:65885470-65885530	0.317031	0.823937	1.05249	0.317231	0.72376	-5.39478	NS	NS
X:134540840-134540900	-0.390946	0.177241	-1.05249	0.317232	0.72376	-5.17993	NS	NS
10:68446030-68446090	-0.162076	2.03805	-1.05249	0.317235	0.723761	-5.92779	NS	NS
3:81925940-81926060	-0.186096	1.98766	-1.05247	0.317241	0.723766	-5.90381	NS	NS
5:94747250-94747290	-0.428544	0.708736	-1.05246	0.317245	0.723769	-5.40053	NS	NS
6:140816960-140817240	0.142859	3.1609	1.05245	0.317251	0.723769	-6.35007	NS	NS
1:85600570-85601120	0.155742	3.28761	1.05244	0.317253	0.723769	-6.38776	NS	NS
17:27057150-27057420	0.214791	1.95055	1.05244	0.317255	0.723769	-5.89099	NS	NS
17:17373640-17375040	0.118716	3.14315	1.05243	0.317258	0.723769	-6.34226	NS	NS
2:168583200-168583370	0.214815	1.41877	1.05243	0.317261	0.723769	-5.67823	NS	NS
1:85505790-85505840	-0.536499	0.400743	-1.05242	0.317266	0.723773	-5.268	NS	NS
4:102978930-102979030	0.442028	0.26489	1.05238	0.317281	0.7238	-5.21957	NS	NS
4:119292870-119293020	-0.188523	2.31574	-1.05237	0.317284	0.723801	-6.06206	NS	NS
8:79028020-79028910	0.151963	2.1222	1.05236	0.317292	0.723812	-5.97084	NS	NS
2:155538630-155538700	0.206775	2.22504	1.05233	0.317302	0.723821	-6.00233	NS	NS
1:85491270-85491480	-0.36338	1.5025	-1.05233	0.317302	0.723821	-5.73287	NS	NS
10:81138310-81138370	-0.200624	1.92797	-1.05231	0.31731	0.723828	-5.91959	NS	NS
12:4665080-4665140	-0.426809	0.515238	-1.05231	0.317312	0.723828	-5.32649	NS	NS
16:32953880-32954340	-0.224121	1.39865	-1.05228	0.317327	0.723844	-5.66555	NS	NS
8:22801860-22802010	0.258753	0.872119	1.05227	0.317329	0.723844	-5.43647	NS	NS
16:30252130-30252320	-0.169331	2.06476	-1.05226	0.317332	0.723844	-5.94233	NS	NS
12:108006290-108006360	0.213214	1.95707	1.05226	0.317334	0.723844	-5.91863	NS	NS
7:34672070-34672200	-0.266851	1.41548	-1.05226	0.317335	0.723844	-5.65239	NS	NS
1:93668740-93669390	-0.170389	2.01796	-1.05224	0.317341	0.723844	-5.93287	NS	NS
10:121507280-121507820	-0.132585	2.33174	-1.05223	0.317346	0.723844	-6.05219	NS	NS
8:25603730-25603760	-0.382008	0.534128	-1.05223	0.317347	0.723844	-5.32361	NS	NS
18:70527820-70527850	-0.405614	0.284732	-1.05223	0.317348	0.723844	-5.20327	NS	NS
4:149322450-149322500	0.292016	1.4588	1.05222	0.317352	0.723846	-5.71696	NS	NS
11:100814610-100814800	-0.148944	2.3979	-1.0522	0.317362	0.723858	-6.06811	NS	NS
11:59450390-59450430	0.28115	1.43717	1.05219	0.317365	0.723858	-5.6801	NS	NS
8:123105940-123106120	0.311156	0.702298	1.05218	0.317371	0.723858	-5.34773	NS	NS
11:121204070-121204720	0.15225	2.64249	1.05217	0.317372	0.723858	-6.1506	NS	NS
GL456394.1:22100-22180	-0.447458	1.67234	-1.05217	0.317375	0.723858	-5.78177	NS	NS
11:115765210-115765700	-0.19839	2.62917	-1.05216	0.317379	0.723858	-6.13372	NS	NS
15:102406880-102406930	-0.25788	1.56144	-1.05216	0.317379	0.723858	-5.69312	NS	NS
7:82192700-82192780	-0.34267	0.604893	-1.05214	0.317388	0.723863	-5.32851	NS	NS
14:40965740-40965910	0.239434	1.38378	1.05214	0.317388	0.723863	-5.6703	NS	NS
15:58033730-58034440	-0.125365	3.01423	-1.05211	0.317398	0.723879	-6.29724	NS	NS
6:148895430-148895560	0.288034	1.33657	1.0521	0.317404	0.723885	-5.58982	NS	NS
8:105810310-105810410	-0.355593	1.42495	-1.05208	0.317413	0.723897	-5.68523	NS	NS
16:38483070-38483420	-0.307846	0.799276	-1.05207	0.317416	0.723897	-5.38879	NS	NS
7:12011040-12011430	-0.362018	0.559401	-1.05204	0.317428	0.723918	-5.33528	NS	NS
4:49567770-49567840	-0.222549	1.42495	-1.05203	0.317433	0.723922	-5.69269	NS	NS
19:47339340-47339430	-0.33861	0.442797	-1.05201	0.317445	0.723935	-5.28638	NS	NS
8:105835470-105835670	-0.186128	1.66957	-1.05201	0.317445	0.723935	-5.79131	NS	NS
17:23610310-23610810	0.144735	2.06737	1.052	0.31745	0.723939	-5.95491	NS	NS
16:44745580-44746840	0.144349	2.74609	1.05198	0.317454	0.723942	-6.19759	NS	NS
4:21739300-21739380	-0.358632	0.598276	-1.05197	0.317461	0.723949	-5.36511	NS	NS
12:85472930-85473020	-0.440234	0.919365	-1.05194	0.317474	0.723968	-5.44149	NS	NS
11:74897200-74897240	-0.344407	0.596894	-1.05194	0.317476	0.723968	-5.30069	NS	NS
19:4338290-4338460	0.232214	1.46568	1.05192	0.317481	0.723968	-5.69184	NS	NS
4:149710610-149710830	-0.204977	3.10846	-1.05192	0.317482	0.723968	-6.3457	NS	NS
4:6513110-6513210	-0.192287	2.11949	-1.0519	0.31749	0.723977	-5.9562	NS	NS
5:140389450-140389510	-0.319059	0.608323	-1.05189	0.317497	0.723977	-5.33321	NS	NS
2:30078130-30078220	0.269436	1.60763	1.05188	0.3175	0.723977	-5.7372	NS	NS
14:118649680-118649770	-0.375975	0.960289	-1.05188	0.317501	0.723977	-5.43202	NS	NS
4:125115610-125115650	0.4921	0.291735	1.05187	0.317505	0.723977	-5.23408	NS	NS
9:53536300-53537400	0.0983451	3.40702	1.05186	0.317507	0.723977	-6.42513	NS	NS
17:13254510-13254550	0.59896	-0.143474	1.05186	0.317508	0.723977	-5.13365	NS	NS
1:134060820-134061440	0.121744	3.32345	1.05184	0.317518	0.723994	-6.40265	NS	NS
2:94360760-94360890	-0.166186	2.27443	-1.05181	0.317531	0.724013	-6.02497	NS	NS
5:96980230-96980450	-0.25953	1.00898	-1.0518	0.317533	0.724013	-5.47937	NS	NS
14:118823430-118823630	0.266086	2.1385	1.0518	0.317537	0.724015	-6.00845	NS	NS
6:113045870-113046550	0.138387	2.91183	1.05176	0.317553	0.724016	-6.26314	NS	NS
8:19772570-19772640	-0.50008	1.95131	-1.05174	0.317559	0.724016	-5.91345	NS	NS
4:129130300-129130460	-0.205545	1.4999	-1.05174	0.317562	0.724016	-5.71063	NS	NS
3:121329840-121330650	0.350664	0.605868	1.05173	0.317566	0.724016	-5.3281	NS	NS
1:131119170-131119330	0.243559	1.0781	1.05172	0.317569	0.724016	-5.51944	NS	NS
6:134615400-134615510	-0.1734	1.85078	-1.05172	0.317571	0.724016	-5.85618	NS	NS
19:44373130-44373200	-0.246651	1.44924	-1.05171	0.317572	0.724016	-5.68155	NS	NS
10:95415140-95415450	-0.357752	0.281164	-1.0517	0.317578	0.724016	-5.20037	NS	NS
13:119408760-119409430	0.128372	3.00504	1.0517	0.317578	0.724016	-6.30209	NS	NS
13:24613500-24614620	-0.159958	1.99304	-1.0517	0.317581	0.724016	-5.91573	NS	NS
5:124185560-124185600	0.316792	0.715803	1.05169	0.317581	0.724016	-5.37511	NS	NS
2:18671900-18672940	0.142027	2.64357	1.05169	0.317584	0.724016	-6.15952	NS	NS
5:93960510-93960580	-0.469156	1.29806	-1.05169	0.317585	0.724016	-5.6356	NS	NS
11:102393340-102393480	-0.265896	1.01493	-1.05168	0.317585	0.724016	-5.47687	NS	NS
17:78736180-78737260	0.0874654	3.82456	1.05167	0.31759	0.724016	-6.50652	NS	NS
17:27635200-27635540	0.172538	2.53532	1.05167	0.317591	0.724016	-6.10858	NS	NS
17:55944780-55945610	0.107034	3.6106	1.05167	0.317594	0.724016	-6.46403	NS	NS
10:95858300-95858400	0.246883	1.20277	1.05166	0.317595	0.724016	-5.56186	NS	NS
10:128092680-128093300	0.233497	1.14487	1.05163	0.317609	0.724028	-5.53999	NS	NS
15:12840890-12841160	0.364971	0.447694	1.05162	0.317614	0.724028	-5.25563	NS	NS
7:25249390-25250090	0.245414	1.56389	1.05162	0.317614	0.724028	-5.70729	NS	NS
17:8340640-8340690	0.421213	0.438448	1.05161	0.317619	0.724028	-5.29617	NS	NS
17:12783320-12783580	-0.139432	2.89445	-1.0516	0.317622	0.724028	-6.2682	NS	NS
2:79005020-79005100	-0.311187	0.56715	-1.05159	0.317629	0.724028	-5.33516	NS	NS
11:98945440-98945660	0.14572	2.34337	1.05158	0.31763	0.724028	-6.05262	NS	NS
18:80005040-80005210	0.117606	2.78553	1.05158	0.317631	0.724028	-6.22887	NS	NS
9:18278840-18278920	0.479532	0.709058	1.05157	0.317634	0.724028	-5.38023	NS	NS
2:26912790-26913000	0.398616	1.1847	1.05156	0.31764	0.724028	-5.58533	NS	NS
4:127076970-127077500	0.15373	2.5664	1.05156	0.317641	0.724028	-6.13884	NS	NS
9:63739020-63739210	0.236738	1.61098	1.05155	0.317643	0.724028	-5.7544	NS	NS
5:118081810-118082460	-0.169909	2.11485	-1.05155	0.317644	0.724028	-5.97246	NS	NS
11:48928240-48928280	0.271883	1.11261	1.05154	0.317647	0.724028	-5.52013	NS	NS
6:91617240-91617600	0.164541	2.09562	1.05154	0.317648	0.724028	-5.97666	NS	NS
GL456387.1:12420-12470	-0.337381	2.50483	-1.05153	0.317651	0.724028	-6.14206	NS	NS
8:20598830-20598890	-0.357942	2.23763	-1.05152	0.317659	0.72404	-5.99682	NS	NS
4:147738830-147738930	-0.172857	2.42818	-1.05149	0.31767	0.724051	-6.10128	NS	NS
18:78142730-78142980	-0.216611	2.05276	-1.05149	0.31767	0.724051	-5.96755	NS	NS
18:73817090-73817120	0.203073	1.57655	1.05147	0.317677	0.724051	-5.73366	NS	NS
3:145950110-145950790	0.159502	1.90461	1.05147	0.317678	0.724051	-5.88576	NS	NS
11:98786490-98786780	0.23446	1.41902	1.05146	0.317682	0.724051	-5.65995	NS	NS
10:80016410-80017210	0.1486	2.3104	1.05146	0.317685	0.724051	-6.04039	NS	NS
9:21955260-21956340	0.117522	3.3889	1.05145	0.317687	0.724051	-6.41352	NS	NS
7:127966790-127968730	0.218008	2.16496	1.05144	0.317692	0.724054	-5.96846	NS	NS
15:95792440-95792460	0.418384	0.528605	1.05144	0.317694	0.724054	-5.35899	NS	NS
4:102574200-102574730	0.215413	1.45964	1.05142	0.317703	0.724056	-5.68231	NS	NS
15:83205390-83205430	-0.304195	0.703948	-1.05141	0.317704	0.724056	-5.38148	NS	NS
8:71495080-71495140	-0.419368	1.1103	-1.05141	0.317704	0.724056	-5.54313	NS	NS
18:42011110-42011180	-0.211999	1.69331	-1.05139	0.317713	0.724061	-5.78794	NS	NS
8:126589630-126590610	-0.206569	1.76147	-1.05139	0.317715	0.724061	-5.82732	NS	NS
4:6453080-6454330	0.14394	2.2782	1.05137	0.317721	0.724061	-6.03271	NS	NS
2:25465630-25466010	0.153534	2.31265	1.05137	0.317722	0.724061	-6.05536	NS	NS
18:34850270-34850370	-0.182669	2.01453	-1.05137	0.317723	0.724061	-5.92397	NS	NS
8:19684930-19685060	-0.479911	1.93291	-1.05134	0.317735	0.724063	-5.91774	NS	NS
17:36042330-36043000	0.151021	2.73151	1.05134	0.317736	0.724063	-6.20105	NS	NS
17:32951570-32951700	-0.308875	0.964053	-1.05134	0.317738	0.724063	-5.46048	NS	NS
4:45798990-45799060	-0.176529	1.78223	-1.05133	0.317739	0.724063	-5.8444	NS	NS
17:50418980-50419080	-0.286059	1.04701	-1.05133	0.317739	0.724063	-5.48842	NS	NS
2:57117690-57117810	0.241605	2.00614	1.05131	0.317748	0.724065	-5.91059	NS	NS
15:100723600-100723830	0.204619	1.60511	1.05131	0.317748	0.724065	-5.75812	NS	NS
10:68278980-68279210	0.199263	1.6799	1.05131	0.317751	0.724065	-5.77193	NS	NS
2:156857540-156857660	-0.313104	0.666812	-1.0513	0.317753	0.724065	-5.35661	NS	NS
8:20355440-20355470	-0.555032	1.47436	-1.05129	0.317757	0.724065	-5.72116	NS	NS
GL456221.1:111910-112070	-0.404206	1.9753	-1.05129	0.317759	0.724065	-5.93665	NS	NS
6:88813090-88813120	-0.414888	0.3922	-1.05127	0.317765	0.72407	-5.26777	NS	NS
19:7205910-7205970	0.335987	0.83288	1.05126	0.317771	0.724071	-5.40912	NS	NS
5:140638750-140638830	0.408087	0.181791	1.05126	0.317772	0.724071	-5.18591	NS	NS
5:25222610-25223180	-0.135776	2.6778	-1.05125	0.317777	0.724077	-6.18347	NS	NS
5:96846870-96847230	0.405869	1.36712	1.05123	0.317784	0.72408	-5.66391	NS	NS
5:124496940-124497280	0.171527	2.31206	1.05123	0.317785	0.72408	-6.04237	NS	NS
GL456396.1:8930-9170	-0.294986	2.29441	-1.05121	0.317791	0.724086	-6.04365	NS	NS
3:95739390-95739640	0.19594	1.65478	1.05119	0.317803	0.724095	-5.78086	NS	NS
11:96916280-96916870	0.12128	2.9722	1.05118	0.317805	0.724095	-6.28187	NS	NS
4:63391450-63391590	0.136754	2.40022	1.05118	0.317806	0.724095	-6.08192	NS	NS
3:51481230-51481320	0.296775	1.39916	1.05118	0.317807	0.724095	-5.68126	NS	NS
17:26506410-26506930	-0.324864	0.584545	-1.05116	0.317814	0.724103	-5.31913	NS	NS
X:31689210-31689300	-0.495978	1.03645	-1.05113	0.317826	0.724109	-5.5013	NS	NS
10:96015810-96015970	-0.209294	1.71117	-1.05112	0.317832	0.724109	-5.80911	NS	NS
6:86605340-86605540	-0.2247	1.42616	-1.05112	0.317833	0.724109	-5.69673	NS	NS
7:132365830-132365920	-0.197624	1.88462	-1.05112	0.317834	0.724109	-5.86211	NS	NS
5:30869470-30869710	-0.119813	2.87532	-1.0511	0.317841	0.724109	-6.24635	NS	NS
5:31918550-31919010	0.264969	1.11572	1.0511	0.317842	0.724109	-5.53817	NS	NS
7:75644820-75644890	-0.331618	0.920429	-1.05108	0.317848	0.724109	-5.42408	NS	NS
17:28801210-28801320	0.360807	0.85742	1.05108	0.317849	0.724109	-5.40963	NS	NS
19:5875160-5875470	0.234084	2.19063	1.05108	0.31785	0.724109	-5.99573	NS	NS
GL456221.1:31640-31790	-0.33563	1.61987	-1.05105	0.317864	0.724109	-5.77549	NS	NS
9:107563080-107563380	-0.104827	2.91693	-1.05105	0.317864	0.724109	-6.26904	NS	NS
8:20296880-20298020	-0.0921516	4.06418	-1.05104	0.317869	0.724109	-6.53489	NS	NS
19:53313140-53314600	-0.158399	2.23368	-1.05103	0.31787	0.724109	-6.01625	NS	NS
18:4354220-4354440	0.338373	0.402556	1.05103	0.31787	0.724109	-5.27706	NS	NS
15:76246620-76246780	-0.16709	2.38705	-1.05103	0.317871	0.724109	-6.06345	NS	NS
11:11742810-11742960	0.18216	2.12194	1.05103	0.317871	0.724109	-5.96525	NS	NS
12:80463490-80463580	-0.28107	1.42993	-1.05103	0.317871	0.724109	-5.63764	NS	NS
2:157457290-157457700	-0.189088	2.10719	-1.05102	0.317874	0.724109	-5.96135	NS	NS
5:107927020-107927110	0.247161	1.95558	1.05099	0.317891	0.724134	-5.92103	NS	NS
5:123067760-123067880	0.21605	1.83687	1.05098	0.317894	0.724134	-5.87325	NS	NS
7:100582830-100583040	-0.253708	1.55804	-1.05098	0.317894	0.724134	-5.7139	NS	NS
5:147050790-147051270	-0.183522	2.13761	-1.05097	0.317898	0.724135	-5.98625	NS	NS
X:71364640-71364930	-0.210554	1.63919	-1.05096	0.317904	0.724136	-5.75545	NS	NS
5:53588780-53589890	-0.11774	3.24578	-1.05095	0.317905	0.724136	-6.37709	NS	NS
11:52223020-52223130	-0.342957	1.12783	-1.05094	0.317909	0.724138	-5.4986	NS	NS
4:132676940-132677000	0.442407	0.699295	1.05093	0.317916	0.724142	-5.39579	NS	NS
5:139484370-139484740	0.11111	3.74205	1.05092	0.317921	0.724142	-6.49704	NS	NS
8:19782760-19782840	-0.385728	1.16917	-1.05091	0.317922	0.724142	-5.57447	NS	NS
2:153632510-153632730	0.225103	1.54822	1.05091	0.317923	0.724142	-5.70552	NS	NS
16:3241240-3241310	-0.309676	2.07653	-1.0509	0.317931	0.724142	-5.94889	NS	NS
X:56374470-56374510	-0.234982	1.63819	-1.0509	0.317931	0.724142	-5.79874	NS	NS
8:20029200-20029300	-0.405175	2.43656	-1.05088	0.317935	0.724142	-6.10411	NS	NS
1:85343620-85343650	-0.427935	1.63914	-1.05086	0.317947	0.724142	-5.79327	NS	NS
17:79615430-79615520	-0.187693	2.17042	-1.05084	0.317953	0.724142	-5.99193	NS	NS
12:3309450-3310390	0.0983196	3.60165	1.05084	0.317954	0.724142	-6.46809	NS	NS
GL456383.1:16010-16080	-0.498453	4.93071	-1.05084	0.317954	0.724142	-6.50002	NS	NS
5:65867450-65867650	-0.177475	2.19369	-1.05084	0.317955	0.724142	-6.0113	NS	NS
17:13654640-13655080	-0.268904	2.72007	-1.05084	0.317955	0.724142	-6.20461	NS	NS
13:74522240-74523030	0.104018	3.63147	1.05084	0.317955	0.724142	-6.4746	NS	NS
5:143235000-143235270	0.150948	2.46986	1.05082	0.317965	0.724157	-6.0954	NS	NS
X:51018610-51019080	0.158814	1.97031	1.0508	0.317972	0.724166	-5.90469	NS	NS
11:23497520-23498410	0.105906	3.19117	1.05079	0.317977	0.72417	-6.3613	NS	NS
12:69184890-69184960	0.339212	1.06731	1.05074	0.317998	0.72421	-5.5389	NS	NS
10:17989060-17989160	-0.439404	0.493936	-1.05071	0.318009	0.72422	-5.32909	NS	NS
7:38227880-38227990	0.292565	1.34855	1.05071	0.31801	0.72422	-5.61962	NS	NS
2:11501230-11502240	0.159917	1.90662	1.0507	0.318017	0.72422	-5.88014	NS	NS
5:115359000-115359090	-0.26742	1.10845	-1.0507	0.318018	0.72422	-5.5432	NS	NS
4:134128320-134128360	0.22798	1.16094	1.05069	0.31802	0.72422	-5.55784	NS	NS
1:171607280-171607600	0.186579	1.89273	1.05069	0.318021	0.72422	-5.86281	NS	NS
10:81357360-81357840	0.150633	2.84079	1.05067	0.318027	0.724226	-6.23177	NS	NS
10:66909350-66909520	0.230466	1.36409	1.05065	0.31804	0.724247	-5.64252	NS	NS
1:37496050-37496170	0.235603	1.37562	1.05064	0.318044	0.724249	-5.67043	NS	NS
2:75590300-75590450	0.20225	2.05205	1.05062	0.318051	0.724259	-5.94876	NS	NS
7:80269460-80270040	0.234703	1.77624	1.0506	0.318059	0.72427	-5.82746	NS	NS
16:90830820-90830860	-0.574866	0.184329	-1.05059	0.318065	0.724275	-5.13598	NS	NS
11:97664900-97665200	0.345479	0.96577	1.05058	0.31807	0.724275	-5.51371	NS	NS
4:6190850-6191380	0.102356	3.40893	1.05057	0.318071	0.724275	-6.42272	NS	NS
11:19829880-19831040	0.263349	0.938955	1.05056	0.318078	0.724275	-5.47478	NS	NS
10:71218390-71218610	-0.286627	0.855572	-1.05056	0.318078	0.724275	-5.41287	NS	NS
10:99244790-99245230	0.216526	1.36787	1.05055	0.318081	0.724275	-5.65198	NS	NS
11:68967880-68968170	0.116069	2.70307	1.05053	0.318092	0.724291	-6.19042	NS	NS
5:100034400-100034460	-0.312168	1.40315	-1.05052	0.318095	0.724291	-5.67179	NS	NS
16:36684310-36684810	0.202866	1.81162	1.05051	0.3181	0.724291	-5.86039	NS	NS
2:176798620-176798800	0.127563	4.01856	1.05051	0.3181	0.724291	-6.53703	NS	NS
7:63754880-63755340	0.287131	1.04946	1.05048	0.318114	0.724302	-5.53273	NS	NS
4:88785190-88785240	0.19114	2.09376	1.05047	0.318115	0.724302	-5.95629	NS	NS
13:48965370-48965920	-0.239227	1.25399	-1.05047	0.318118	0.724302	-5.58136	NS	NS
2:170247640-170247870	0.357381	0.572889	1.05047	0.318118	0.724302	-5.33458	NS	NS
4:134799430-134799550	0.268775	1.23068	1.05043	0.318133	0.724325	-5.56331	NS	NS
4:134914650-134915130	0.146426	2.31333	1.05043	0.318134	0.724325	-6.03849	NS	NS
10:22223380-22224010	0.142471	2.18184	1.0504	0.318146	0.724328	-6.00378	NS	NS
2:25465680-25466020	0.150493	2.43719	1.0504	0.318147	0.724328	-6.10345	NS	NS
8:20362410-20362480	-0.366623	2.36322	-1.0504	0.318148	0.724328	-6.06475	NS	NS
8:122906780-122906850	-0.209114	1.83711	-1.05038	0.318156	0.724328	-5.86872	NS	NS
8:70123070-70123140	-0.375076	0.667388	-1.05038	0.318158	0.724328	-5.3844	NS	NS
X:140540460-140540990	0.250336	0.957558	1.05036	0.318163	0.724328	-5.47086	NS	NS
4:8648370-8648620	0.252841	1.20604	1.05036	0.318164	0.724328	-5.55654	NS	NS
5:117182610-117182680	0.407701	0.0140626	1.05035	0.318167	0.724328	-5.12612	NS	NS
7:101092770-101092880	0.307567	0.774959	1.05035	0.318169	0.724328	-5.39116	NS	NS
1:82787460-82787500	-0.292551	1.04942	-1.05035	0.318171	0.724328	-5.49101	NS	NS
8:79161540-79161650	-0.206232	2.10907	-1.05034	0.318174	0.724328	-5.9936	NS	NS
9:32740720-32741470	0.119349	2.8157	1.05034	0.318174	0.724328	-6.22823	NS	NS
9:96350130-96350990	0.174481	2.29489	1.05033	0.318177	0.724328	-6.04817	NS	NS
1:171470390-171470560	-0.374052	0.753133	-1.05032	0.318184	0.724328	-5.35953	NS	NS
8:4594480-4594580	-0.179554	2.52269	-1.05031	0.318185	0.724328	-6.11628	NS	NS
8:45345140-45345250	-0.240018	1.37142	-1.05031	0.318186	0.724328	-5.63944	NS	NS
13:98299220-98299300	0.172557	1.87677	1.05026	0.318207	0.724362	-5.8675	NS	NS
3:157565330-157565400	0.264925	1.42567	1.05026	0.318208	0.724362	-5.68125	NS	NS
14:50805940-50805970	0.379605	-0.0669116	1.05025	0.318213	0.724365	-5.11362	NS	NS
9:122188750-122189070	0.168191	2.83973	1.05024	0.318218	0.724365	-6.25586	NS	NS
7:75456300-75456410	-0.376495	0.449386	-1.05024	0.318219	0.724365	-5.2478	NS	NS
15:36733900-36733950	-0.436431	0.850699	-1.05022	0.318226	0.724366	-5.46522	NS	NS
19:26646250-26646460	0.230835	2.21988	1.05022	0.318226	0.724366	-6.00121	NS	NS
12:26401420-26402030	0.139828	2.33653	1.05021	0.318229	0.724366	-6.05461	NS	NS
GL456383.1:20030-20130	-0.298843	3.05342	-1.0502	0.318234	0.724366	-6.32266	NS	NS
14:121946790-121947560	0.218907	1.72639	1.0502	0.318235	0.724366	-5.8236	NS	NS
14:54222220-54223470	-0.170432	2.464	-1.05019	0.318238	0.724366	-6.09956	NS	NS
1:170176070-170176120	-0.725864	-0.172334	-1.05016	0.318251	0.724387	-5.07455	NS	NS
16:4624560-4625050	0.170747	2.09675	1.05016	0.318254	0.724387	-5.96717	NS	NS
19:21646190-21646260	0.320506	0.619688	1.05012	0.318269	0.724415	-5.36573	NS	NS
11:75587580-75588730	0.146043	2.34554	1.05009	0.318283	0.724423	-6.05582	NS	NS
15:58418590-58418650	0.517865	-0.0562475	1.05007	0.318292	0.724423	-5.14686	NS	NS
10:95085960-95086000	-0.324384	0.489142	-1.05007	0.318292	0.724423	-5.28864	NS	NS
18:14511590-14511670	-0.257179	1.27173	-1.05007	0.318294	0.724423	-5.62935	NS	NS
9:53673710-53673800	0.177313	1.96695	1.05006	0.318296	0.724423	-5.91583	NS	NS
2:150181240-150181270	0.357525	0.510242	1.05006	0.318297	0.724423	-5.30172	NS	NS
4:97751960-97752230	-0.205111	1.63429	-1.05005	0.318298	0.724423	-5.76082	NS	NS
5:88412160-88412260	-0.269453	3.72239	-1.05005	0.318299	0.724423	-6.49826	NS	NS
4:132303130-132303250	-0.319411	1.09614	-1.05005	0.318301	0.724423	-5.50571	NS	NS
6:128424230-128425140	-0.131205	2.75684	-1.05004	0.318305	0.724424	-6.20297	NS	NS
16:32877460-32877880	0.120611	2.93066	1.05003	0.318309	0.724427	-6.26697	NS	NS
3:8665750-8665820	0.350413	0.446221	1.04999	0.318327	0.724459	-5.27073	NS	NS
X:136646170-136646210	0.440482	0.329069	1.04997	0.318335	0.72447	-5.25943	NS	NS
9:21030380-21032270	0.167743	2.19225	1.04995	0.318345	0.724475	-5.99348	NS	NS
7:46963380-46963510	-0.218131	1.6825	-1.04994	0.318348	0.724475	-5.77761	NS	NS
1:136606760-136606830	0.415868	0.0596846	1.04993	0.318353	0.724475	-5.13064	NS	NS
1:119648620-119648680	-0.182597	1.66623	-1.04992	0.318355	0.724475	-5.79172	NS	NS
1:84733990-84734030	-0.397762	0.131508	-1.04992	0.318355	0.724475	-5.16678	NS	NS
4:47303290-47303790	-0.270473	1.07474	-1.04992	0.318356	0.724475	-5.49971	NS	NS
7:64080760-64080820	-0.409259	2.18252	-1.04989	0.318369	0.724497	-6.02602	NS	NS
11:48933510-48933720	0.188129	2.21437	1.04988	0.318375	0.724503	-6.02443	NS	NS
11:95520830-95520990	-0.178514	2.11398	-1.04987	0.318378	0.724503	-5.95368	NS	NS
7:99823400-99823580	-0.2019	1.40831	-1.04986	0.318383	0.724508	-5.66748	NS	NS
5:145139750-145140520	0.1773	2.60389	1.04985	0.318387	0.724509	-6.15056	NS	NS
10:93261140-93261910	0.25087	1.27762	1.04982	0.318399	0.724524	-5.61533	NS	NS
2:132815670-132816390	-0.110807	2.90584	-1.04982	0.3184	0.724524	-6.26512	NS	NS
14:66274750-66274890	0.248085	1.5725	1.0498	0.318411	0.724524	-5.7433	NS	NS
14:122997580-122997900	-0.114402	2.90471	-1.0498	0.318411	0.724524	-6.26522	NS	NS
4:145214460-145214820	-0.187865	1.74603	-1.04978	0.318417	0.724524	-5.81654	NS	NS
5:125382800-125382820	0.304296	1.2737	1.04978	0.318417	0.724524	-5.58133	NS	NS
17:32027800-32027840	-0.360562	0.423117	-1.04978	0.318418	0.724524	-5.2439	NS	NS
3:95523600-95524030	0.218041	1.41714	1.04978	0.31842	0.724524	-5.67465	NS	NS
1:64956550-64956880	0.190526	1.88731	1.04977	0.318423	0.724524	-5.87042	NS	NS
2:59203830-59203870	-0.305147	0.640815	-1.04976	0.318428	0.724524	-5.34274	NS	NS
4:147425650-147425910	-0.31489	1.58482	-1.04976	0.318429	0.724524	-5.76456	NS	NS
12:26401410-26402030	0.140292	2.32352	1.04972	0.318445	0.724555	-6.05017	NS	NS
X:3183050-3183170	-0.342119	1.54655	-1.04971	0.318449	0.724556	-5.75485	NS	NS
2:175930840-175931400	0.124244	4.34147	1.04966	0.318469	0.724595	-6.55667	NS	NS
13:98814530-98814580	0.317053	1.25906	1.04964	0.318478	0.724599	-5.64752	NS	NS
11:4205910-4206140	-0.273295	1.00423	-1.04964	0.318478	0.724599	-5.47152	NS	NS
7:12909560-12909960	0.190631	2.38937	1.04963	0.318482	0.724599	-6.07941	NS	NS
16:3241130-3241160	-0.41356	1.62282	-1.04963	0.318484	0.724599	-5.79132	NS	NS
1:171827810-171827960	0.223535	1.69709	1.04962	0.318489	0.724599	-5.81107	NS	NS
6:83312530-83312690	0.165181	2.07804	1.0496	0.318497	0.724599	-5.96782	NS	NS
18:65801920-65801980	-0.425423	1.04395	-1.0496	0.318498	0.724599	-5.5394	NS	NS
4:132041290-132041890	0.405842	-0.0548464	1.04959	0.3185	0.724599	-5.10131	NS	NS
5:135835280-135835430	-0.289958	0.965929	-1.04959	0.318502	0.724599	-5.45717	NS	NS
4:63841810-63842820	0.224165	1.20611	1.04958	0.318505	0.724599	-5.566	NS	NS
17:51831050-51834480	0.156719	2.22948	1.04958	0.318506	0.724599	-6.00401	NS	NS
2:164942980-164943190	0.163247	1.8539	1.04957	0.318512	0.724605	-5.87304	NS	NS
11:115623640-115623690	0.422074	0.266716	1.04955	0.318518	0.724611	-5.23132	NS	NS
GL456367.1:1650-1690	-0.308878	2.29528	-1.04954	0.318525	0.724617	-6.01846	NS	NS
4:15268250-15269820	0.20045	1.52846	1.04953	0.31853	0.724617	-5.71816	NS	NS
10:127125360-127125480	0.194426	2.07077	1.04953	0.31853	0.724617	-5.94	NS	NS
14:122912050-122912170	-0.43462	0.0718047	-1.04949	0.318544	0.72463	-5.17353	NS	NS
17:5007080-5007610	0.115349	3.27565	1.04949	0.318544	0.72463	-6.39245	NS	NS
7:127967070-127968010	0.210051	2.74191	1.04949	0.318546	0.72463	-6.18925	NS	NS
4:40947710-40948650	0.114292	2.91507	1.04948	0.318552	0.72463	-6.26583	NS	NS
9:5298020-5298230	-0.461157	-0.364263	-1.04948	0.318552	0.72463	-5.00878	NS	NS
1:181150840-181151480	0.155018	2.09364	1.04947	0.318555	0.72463	-5.9569	NS	NS
6:13069260-13070820	0.124945	2.7888	1.04945	0.318562	0.724634	-6.2205	NS	NS
5:140889720-140889770	-0.380915	0.437535	-1.04945	0.318564	0.724634	-5.29609	NS	NS
13:74617160-74617890	0.124984	3.01336	1.04944	0.318566	0.724634	-6.30798	NS	NS
1:79775780-79776410	0.115657	3.06259	1.04943	0.318571	0.724634	-6.31995	NS	NS
7:29783930-29783970	0.293197	1.11464	1.04942	0.318575	0.724634	-5.50048	NS	NS
3:130900190-130900750	0.275925	1.08153	1.04942	0.318579	0.724634	-5.54112	NS	NS
4:32294160-32294270	0.297929	0.576396	1.04941	0.318579	0.724634	-5.31761	NS	NS
18:80455690-80455770	-0.287734	1.63179	-1.0494	0.318585	0.724634	-5.78175	NS	NS
18:56468740-56470030	0.133148	2.56038	1.0494	0.318585	0.724634	-6.1475	NS	NS
18:20629690-20629720	-1.37817	-0.543617	-1.04934	0.31861	0.724661	-5.04199	NS	NS
12:52001690-52001830	0.180657	1.91065	1.04934	0.318612	0.724661	-5.88815	NS	NS
11:6402870-6402920	0.241351	1.5205	1.04934	0.318612	0.724661	-5.73946	NS	NS
4:133632950-133633660	0.189974	2.06298	1.04933	0.318614	0.724661	-5.93279	NS	NS
3:92292220-92292260	0.334107	0.559649	1.04933	0.318614	0.724661	-5.33519	NS	NS
4:107879490-107879860	-0.172659	2.67142	-1.04932	0.318621	0.724661	-6.17144	NS	NS
10:93171230-93171720	0.152076	2.95705	1.04932	0.318622	0.724661	-6.2886	NS	NS
4:15294900-15295000	0.291988	0.626741	1.04931	0.318622	0.724661	-5.35325	NS	NS
9:122188750-122189050	0.165609	2.89421	1.04929	0.318633	0.724671	-6.27603	NS	NS
5:139384680-139385020	0.197511	2.07859	1.04928	0.318636	0.724671	-5.9829	NS	NS
3:51417060-51417120	0.249406	1.34696	1.04928	0.318636	0.724671	-5.60735	NS	NS
12:84114270-84114410	-0.173752	2.21687	-1.04927	0.318642	0.724675	-6.02165	NS	NS
2:49727290-49727430	0.176953	2.47006	1.04926	0.318644	0.724675	-6.08729	NS	NS
8:71810190-71810220	-0.473297	1.02067	-1.04924	0.318654	0.724686	-5.53327	NS	NS
3:108044660-108045030	-0.122484	2.79907	-1.04924	0.318657	0.724686	-6.2326	NS	NS
2:27514830-27515230	0.182251	2.04813	1.04923	0.31866	0.724686	-5.93329	NS	NS
3:90247980-90248340	0.145984	2.69314	1.04922	0.318662	0.724686	-6.18085	NS	NS
10:95563200-95564510	0.148852	2.34126	1.04922	0.318665	0.724686	-6.04938	NS	NS
11:72961060-72961960	0.182479	1.83438	1.0492	0.318673	0.724694	-5.86515	NS	NS
10:60390460-60390860	-0.259724	1.0318	-1.04919	0.318677	0.724694	-5.50043	NS	NS
17:50580530-50580620	0.252606	1.97474	1.04919	0.318678	0.724694	-5.8848	NS	NS
7:22576920-22576980	-0.475452	0.67998	-1.04917	0.318684	0.724701	-5.39406	NS	NS
2:29096910-29096980	0.254383	1.39054	1.04916	0.318691	0.724701	-5.69186	NS	NS
4:25499270-25499320	-0.236844	2.37588	-1.04916	0.318691	0.724701	-6.08118	NS	NS
7:141467300-141467920	0.22154	1.40606	1.04915	0.318694	0.724701	-5.67265	NS	NS
8:81855170-81855240	0.270777	1.16361	1.04914	0.3187	0.724703	-5.53445	NS	NS
7:19239490-19239730	0.172075	2.0487	1.04914	0.318701	0.724703	-5.93494	NS	NS
4:98113740-98113820	0.401716	1.17212	1.04911	0.318712	0.724714	-5.62495	NS	NS
11:3154540-3154700	-0.444531	2.57962	-1.04911	0.318713	0.724714	-6.17311	NS	NS
12:85705170-85705800	-0.18403	2.20879	-1.04909	0.31872	0.72472	-5.99517	NS	NS
10:12842560-12842870	0.134498	2.54694	1.04908	0.318724	0.72472	-6.13889	NS	NS
7:16923570-16924760	0.108205	3.32901	1.04908	0.318726	0.72472	-6.40253	NS	NS
13:119616450-119616740	-0.298406	1.39503	-1.04907	0.31873	0.72472	-5.6981	NS	NS
7:12913670-12913820	0.228066	1.48387	1.04906	0.318733	0.72472	-5.7019	NS	NS
11:107105430-107105490	0.248275	1.33516	1.04906	0.318734	0.72472	-5.64013	NS	NS
6:145121990-145122570	-0.229272	1.37348	-1.04905	0.318738	0.724721	-5.64549	NS	NS
10:57842060-57842100	0.222915	1.47202	1.04903	0.318746	0.724728	-5.69993	NS	NS
1:85231120-85231190	-0.402521	0.807262	-1.04903	0.318747	0.724728	-5.43923	NS	NS
15:98830760-98830920	0.168858	1.81143	1.04901	0.318757	0.724743	-5.85531	NS	NS
7:19714970-19716340	0.0902836	3.99279	1.04898	0.31877	0.72476	-6.53235	NS	NS
1:166002260-166003570	-0.128366	3.40637	-1.04898	0.318771	0.72476	-6.41458	NS	NS
6:83165450-83166100	0.239497	2.09241	1.04896	0.31878	0.724761	-5.92908	NS	NS
19:24280300-24280590	-0.146024	2.40579	-1.04896	0.31878	0.724761	-6.06969	NS	NS
5:150600860-150601540	-0.195473	2.66956	-1.04895	0.318784	0.724761	-6.18587	NS	NS
2:30124260-30124690	0.1778	2.66651	1.04895	0.318784	0.724761	-6.16504	NS	NS
12:24697550-24697580	1.0919	-2.44819	1.0489	0.318804	0.7248	-4.69906	NS	NS
11:70766260-70766290	-0.483041	-0.00751774	-1.04888	0.318815	0.724802	-5.09907	NS	NS
10:82890970-82891210	0.226005	1.5102	1.04887	0.318815	0.724802	-5.74511	NS	NS
13:96510700-96511210	-0.176205	1.80056	-1.04887	0.318816	0.724802	-5.8432	NS	NS
16:76550310-76550330	0.829459	-0.259675	1.04886	0.31882	0.724802	-5.02575	NS	NS
4:44168220-44168980	0.122229	2.71794	1.04886	0.318823	0.724802	-6.19759	NS	NS
14:75444640-75445000	-0.20261	2.03194	-1.04885	0.318825	0.724802	-5.91469	NS	NS
1:55025660-55026270	0.344593	0.357253	1.04885	0.318828	0.724802	-5.2385	NS	NS
17:5060770-5060850	-0.481906	0.774057	-1.04884	0.318832	0.724802	-5.38322	NS	NS
12:117533780-117533880	-0.321673	1.12906	-1.04883	0.318834	0.724802	-5.5486	NS	NS
3:116380370-116380400	-0.329016	0.462567	-1.04881	0.318843	0.724812	-5.29696	NS	NS
14:75444680-75444960	-0.205411	2.15287	-1.0488	0.318847	0.724812	-5.96092	NS	NS
14:34363570-34363620	-0.30215	1.20264	-1.0488	0.318848	0.724812	-5.58863	NS	NS
1:180268740-180268850	0.177955	1.90851	1.04879	0.318851	0.724812	-5.88988	NS	NS
GL456221.1:138600-138660	-0.43164	1.71808	-1.04877	0.31886	0.724823	-5.80021	NS	NS
4:126148310-126148770	-0.184755	1.95817	-1.04876	0.318866	0.724823	-5.89826	NS	NS
5:93995490-93995580	-0.337657	1.0951	-1.04876	0.318868	0.724823	-5.52856	NS	NS
6:86607560-86607770	-0.157269	2.45695	-1.04875	0.318869	0.724823	-6.09539	NS	NS
16:3350320-3350460	-0.245558	3.74866	-1.04873	0.318877	0.724829	-6.50018	NS	NS
1:131079910-131079950	-0.250894	1.49684	-1.04873	0.318878	0.724829	-5.68452	NS	NS
7:12803490-12803870	0.229604	1.60428	1.04871	0.318888	0.724844	-5.76362	NS	NS
6:15748970-15749120	0.282407	0.874317	1.04868	0.318901	0.724866	-5.4446	NS	NS
7:127026780-127026880	0.3057	1.82685	1.04867	0.318903	0.724866	-5.8174	NS	NS
9:21955330-21956340	0.11555	3.47229	1.04865	0.318912	0.724866	-6.43777	NS	NS
1:87829670-87830000	0.228997	1.95121	1.04865	0.318914	0.724866	-5.90387	NS	NS
15:77750640-77750700	0.195433	1.61384	1.04865	0.318914	0.724866	-5.75724	NS	NS
5:145114440-145115150	0.203322	1.43763	1.04864	0.318916	0.724866	-5.67572	NS	NS
12:99646840-99647320	0.25421	1.16451	1.04862	0.318926	0.72488	-5.56661	NS	NS
4:152188810-152188900	-0.167297	2.0672	-1.04859	0.31894	0.724906	-5.9473	NS	NS
15:58033800-58034440	-0.12032	3.12609	-1.04858	0.318943	0.724906	-6.33888	NS	NS
19:21144810-21144910	0.164201	2.35064	1.04857	0.318951	0.724913	-6.06106	NS	NS
X:73228490-73228680	-0.322394	1.09528	-1.04856	0.318955	0.724913	-5.49815	NS	NS
17:35166810-35166900	0.217705	1.55001	1.04855	0.318956	0.724913	-5.72081	NS	NS
14:51088660-51090000	0.153407	2.65413	1.04855	0.31896	0.724914	-6.16596	NS	NS
10:60350380-60351350	-0.167421	1.93386	-1.04853	0.318965	0.724919	-5.90523	NS	NS
5:124540550-124541120	0.197591	2.54276	1.04852	0.318971	0.72492	-6.11884	NS	NS
11:76457020-76457080	-0.273407	1.3976	-1.04852	0.318972	0.72492	-5.68496	NS	NS
11:80603260-80603310	-0.427911	0.189947	-1.04851	0.318977	0.724924	-5.18368	NS	NS
16:23379990-23380120	0.292325	0.863092	1.0485	0.318981	0.724926	-5.45944	NS	NS
11:61854240-61855310	0.156146	1.98407	1.04848	0.318987	0.724929	-5.92669	NS	NS
2:164075950-164075990	0.439388	-0.0178883	1.04848	0.318989	0.724929	-5.13772	NS	NS
2:26493560-26493690	-0.19999	2.07161	-1.04847	0.318994	0.724929	-5.97297	NS	NS
2:172393580-172394010	-0.223112	1.82033	-1.04847	0.318995	0.724929	-5.83346	NS	NS
2:73449200-73449240	-0.302834	1.24497	-1.04844	0.319005	0.724929	-5.57167	NS	NS
15:28189740-28190000	0.186573	2.05002	1.04844	0.319006	0.724929	-5.94693	NS	NS
X:32076540-32076630	-0.415544	1.84943	-1.04844	0.319008	0.724929	-5.87918	NS	NS
11:87720460-87720580	0.177997	2.1911	1.04843	0.319012	0.724929	-6.00071	NS	NS
11:21141840-21141990	-0.343921	0.445341	-1.04842	0.319015	0.724929	-5.27986	NS	NS
11:102925110-102925400	0.264612	1.40126	1.04842	0.319016	0.724929	-5.64402	NS	NS
4:146260150-146260270	-0.314118	1.98906	-1.04841	0.319017	0.724929	-5.93278	NS	NS
14:120910480-120911720	-0.104247	3.43754	-1.04838	0.31903	0.724947	-6.42979	NS	NS
8:117305460-117305670	-0.203186	1.92761	-1.04838	0.319031	0.724947	-5.90582	NS	NS
X:48453660-48454810	0.174785	1.80672	1.04837	0.319039	0.724957	-5.84614	NS	NS
16:3326280-3326320	-0.361164	1.02807	-1.04834	0.319049	0.724963	-5.49289	NS	NS
13:5845240-5846170	0.106981	3.34199	1.04833	0.319053	0.724963	-6.40731	NS	NS
7:81162510-81162610	-0.253342	1.14524	-1.04833	0.319054	0.724963	-5.55337	NS	NS
17:80170380-80170450	-0.281143	1.02394	-1.04833	0.319056	0.724963	-5.52139	NS	NS
7:46033560-46033920	-0.106212	2.92437	-1.04832	0.319058	0.724963	-6.275	NS	NS
8:106150190-106150590	-0.124882	2.8777	-1.04831	0.319062	0.724963	-6.25156	NS	NS
18:3117920-3118470	-0.308244	1.37466	-1.04831	0.319064	0.724963	-5.67432	NS	NS
GL456387.1:16340-16390	-0.358595	2.34729	-1.0483	0.31907	0.724968	-6.07533	NS	NS
11:3178160-3178240	-0.326264	2.43499	-1.04829	0.319072	0.724968	-6.12457	NS	NS
7:30198850-30198920	0.197785	1.95114	1.04827	0.31908	0.724973	-5.90576	NS	NS
1:33883220-33883810	-0.155558	2.12157	-1.04827	0.319081	0.724973	-5.97737	NS	NS
4:145836620-145836660	-0.290081	2.38539	-1.04824	0.319093	0.724989	-6.05831	NS	NS
1:161131180-161131610	0.144727	2.72875	1.04824	0.319094	0.724989	-6.19508	NS	NS
9:21033280-21033440	-0.17875	2.27777	-1.04822	0.319104	0.724998	-6.04001	NS	NS
9:62828730-62828950	-0.147026	2.286	-1.04821	0.319106	0.724998	-6.04421	NS	NS
10:81175140-81175270	0.171223	2.28843	1.04821	0.319108	0.724998	-6.02041	NS	NS
9:45829290-45829340	-0.250273	1.16183	-1.04819	0.319116	0.725005	-5.5472	NS	NS
4:146604000-146604110	-0.196977	1.98359	-1.04818	0.319121	0.725005	-5.91422	NS	NS
8:20521750-20521780	0.578132	0.688063	1.04817	0.319124	0.725005	-5.42026	NS	NS
7:101537850-101538700	-0.181489	1.90225	-1.04817	0.319125	0.725005	-5.86874	NS	NS
4:133625370-133626240	0.212327	2.05091	1.04816	0.319127	0.725005	-5.94481	NS	NS
13:95393400-95393440	0.48187	-0.461654	1.04815	0.319134	0.725014	-4.98996	NS	NS
X:162829220-162829890	-0.117449	3.11451	-1.04813	0.319141	0.725016	-6.34866	NS	NS
16:29814110-29814340	-0.187891	1.73435	-1.04813	0.319143	0.725016	-5.82262	NS	NS
5:45534540-45534620	0.215292	1.68716	1.04812	0.319148	0.725016	-5.80523	NS	NS
18:44400650-44400710	0.319352	1.32673	1.04812	0.319148	0.725016	-5.60787	NS	NS
10:40348610-40349940	0.0954576	3.75169	1.0481	0.319156	0.725026	-6.49621	NS	NS
11:70409700-70410240	0.287819	1.4616	1.04808	0.319164	0.725038	-5.65742	NS	NS
13:109558380-109558450	0.342283	0.791119	1.04805	0.319175	0.725051	-5.42113	NS	NS
2:181364970-181365520	0.15655	2.15018	1.04804	0.31918	0.725051	-5.98278	NS	NS
4:154904370-154904940	-0.12715	2.6257	-1.04804	0.319181	0.725051	-6.16493	NS	NS
5:135934230-135935170	-0.141067	2.92561	-1.04804	0.319182	0.725051	-6.26709	NS	NS
8:70906530-70906650	-0.251328	1.00183	-1.04802	0.319192	0.72506	-5.50199	NS	NS
2:32857730-32857870	0.297333	1.52151	1.04801	0.319193	0.72506	-5.67771	NS	NS
4:15265230-15266770	0.103152	3.28467	1.048	0.3192	0.725066	-6.38918	NS	NS
17:86958070-86958290	0.184883	1.93023	1.04798	0.319209	0.725066	-5.90399	NS	NS
GL456389.1:2010-3210	-0.304351	3.27783	-1.04797	0.31921	0.725066	-6.39704	NS	NS
2:30967780-30967980	0.247121	1.78816	1.04797	0.31921	0.725066	-5.80332	NS	NS
9:64022990-64023250	0.170862	2.78927	1.04796	0.319218	0.725066	-6.22487	NS	NS
12:86823890-86824330	0.13608	2.48876	1.04795	0.31922	0.725066	-6.11354	NS	NS
11:33147970-33148040	0.250865	1.4744	1.04795	0.319221	0.725066	-5.73687	NS	NS
2:22796630-22796830	0.188149	1.84475	1.04794	0.319226	0.725066	-5.86558	NS	NS
8:22060140-22060780	-0.0910229	3.53549	-1.04793	0.319229	0.725066	-6.45766	NS	NS
19:47865490-47865900	0.100471	3.50596	1.04793	0.31923	0.725066	-6.45611	NS	NS
14:54253720-54254200	-0.0988023	3.588	-1.04792	0.319234	0.725066	-6.46877	NS	NS
17:30575980-30576660	0.169487	2.49573	1.04791	0.319237	0.725066	-6.10739	NS	NS
15:86056560-86056610	0.365367	0.329191	1.04791	0.319239	0.725066	-5.25157	NS	NS
7:97788960-97789010	0.377966	0.824266	1.04789	0.319247	0.725066	-5.3816	NS	NS
10:127170640-127171300	0.183986	2.17862	1.04789	0.319247	0.725066	-5.98162	NS	NS
2:84855910-84856010	-0.23254	1.26367	-1.04789	0.319248	0.725066	-5.62139	NS	NS
7:105412010-105412110	0.362466	0.886942	1.04788	0.319251	0.725066	-5.45389	NS	NS
4:3083190-3084430	-0.278024	2.36399	-1.04787	0.319256	0.725066	-6.07564	NS	NS
GL456393.1:8970-9070	-0.389171	4.17065	-1.04787	0.319256	0.725066	-6.54514	NS	NS
12:88408260-88408640	0.21509	1.88555	1.04786	0.319259	0.725066	-5.87094	NS	NS
7:89250610-89250730	0.241776	1.47576	1.04784	0.319269	0.725081	-5.73453	NS	NS
11:3289500-3289620	0.239074	2.25106	1.04783	0.319274	0.725085	-6.04773	NS	NS
11:5556630-5556700	-0.198168	2.20456	-1.04776	0.319303	0.725134	-6.02671	NS	NS
X:31678040-31678080	-0.449423	1.29362	-1.04776	0.319307	0.725134	-5.61723	NS	NS
13:19177750-19177860	0.194425	1.8073	1.04775	0.319308	0.725134	-5.86363	NS	NS
17:50292580-50293180	-0.130017	2.48456	-1.04775	0.319308	0.725134	-6.11248	NS	NS
9:75413790-75414560	-0.19007	1.54738	-1.04773	0.319316	0.725134	-5.72739	NS	NS
X:151343710-151344910	0.146499	2.28895	1.04773	0.319319	0.725134	-6.03568	NS	NS
5:151368210-151369210	0.0936053	3.47923	1.04772	0.319323	0.725134	-6.44518	NS	NS
16:5203670-5204110	0.237685	1.63087	1.04772	0.319324	0.725134	-5.79068	NS	NS
13:5779420-5779820	-0.13415	2.54777	-1.04771	0.319327	0.725134	-6.13613	NS	NS
1:88264450-88264520	-0.304382	1.31161	-1.04771	0.319328	0.725134	-5.63145	NS	NS
10:68153880-68154660	0.226058	1.34341	1.0477	0.319332	0.725134	-5.62429	NS	NS
15:78256730-78256800	-0.375131	1.52142	-1.04769	0.319336	0.725134	-5.77151	NS	NS
2:72476420-72476590	-0.377325	0.835404	-1.04768	0.31934	0.725134	-5.42384	NS	NS
3:84665990-84666380	0.164116	2.94419	1.04768	0.319341	0.725134	-6.29035	NS	NS
2:22622430-22622480	-0.241571	1.32679	-1.04767	0.319345	0.725134	-5.6316	NS	NS
11:32226300-32226720	0.169862	2.04538	1.04766	0.319348	0.725134	-5.93996	NS	NS
8:20104700-20104750	-0.39232	1.57879	-1.04765	0.319352	0.725134	-5.765	NS	NS
9:38718460-38718630	-0.445283	-0.0729166	-1.04765	0.319353	0.725134	-5.08236	NS	NS
18:80492460-80492810	0.230893	1.62491	1.04764	0.319357	0.725137	-5.77812	NS	NS
7:19920940-19921230	0.158978	2.06614	1.04762	0.319367	0.725151	-5.95854	NS	NS
17:27056260-27056550	0.221575	2.30163	1.04761	0.31937	0.725152	-6.0128	NS	NS
1:88269390-88269430	-0.504928	0.699048	-1.04759	0.319378	0.725163	-5.38674	NS	NS
1:85686770-85687690	0.178152	2.01525	1.04757	0.319386	0.725168	-5.94913	NS	NS
6:71823340-71824150	-0.190427	1.67493	-1.04756	0.319392	0.725168	-5.79	NS	NS
11:3178130-3178250	-0.323027	2.15646	-1.04756	0.319392	0.725168	-6.02072	NS	NS
18:11936180-11936250	0.389066	0.487276	1.04755	0.319396	0.725168	-5.28592	NS	NS
3:115709550-115709600	0.282373	1.56485	1.04754	0.319402	0.725168	-5.76799	NS	NS
2:69861190-69861700	-0.139631	2.52803	-1.04754	0.319402	0.725168	-6.12317	NS	NS
5:3341210-3342520	0.167488	1.79154	1.04753	0.319405	0.725168	-5.84201	NS	NS
4:95193160-95193260	0.248506	0.959592	1.04753	0.319406	0.725168	-5.46916	NS	NS
8:20264010-20264070	-0.329365	1.35113	-1.04751	0.319412	0.72517	-5.65254	NS	NS
11:43747940-43748160	0.126777	3.74806	1.04751	0.319413	0.72517	-6.50482	NS	NS
14:19961850-19962220	-0.142165	2.81224	-1.04749	0.319421	0.725173	-6.24871	NS	NS
5:64651230-64651740	-0.274467	1.6551	-1.04748	0.319426	0.725173	-5.80197	NS	NS
1:85629560-85629670	-0.624328	0.726182	-1.04747	0.319433	0.725173	-5.39163	NS	NS
2:144459160-144459320	-0.234287	1.18684	-1.04745	0.319438	0.725173	-5.56329	NS	NS
8:72643000-72643050	-0.446518	2.28979	-1.04745	0.319441	0.725173	-6.07742	NS	NS
2:18671900-18672900	0.139979	2.6833	1.04744	0.319444	0.725173	-6.17879	NS	NS
7:80246180-80246480	0.12515	2.80608	1.04744	0.319445	0.725173	-6.23675	NS	NS
5:36830310-36830770	0.166331	2.0076	1.04743	0.319448	0.725173	-5.93229	NS	NS
2:144267710-144268020	0.183504	2.10547	1.04742	0.319452	0.725173	-5.9836	NS	NS
2:5063530-5063760	0.242251	1.54315	1.04742	0.319454	0.725173	-5.74649	NS	NS
7:90461020-90461200	-0.144312	2.40114	-1.04741	0.319457	0.725173	-6.08182	NS	NS
14:31661730-31662570	0.174996	1.83972	1.04741	0.319459	0.725173	-5.87166	NS	NS
13:112927210-112928070	0.0883869	3.47118	1.0474	0.31946	0.725173	-6.44166	NS	NS
15:6611090-6611130	0.239646	3.85721	1.0474	0.319461	0.725173	-6.51105	NS	NS
17:29246830-29246870	-0.413519	0.55905	-1.0474	0.319462	0.725173	-5.29097	NS	NS
GL456389.1:4670-4720	-0.391068	4.24302	-1.04739	0.319467	0.725175	-6.55099	NS	NS
15:73153890-73153930	-0.318998	1.20825	-1.04738	0.319472	0.725175	-5.54057	NS	NS
7:15949470-15949530	0.250397	1.58546	1.04737	0.319476	0.725175	-5.73695	NS	NS
X:134019160-134019260	0.352985	1.24744	1.04736	0.319481	0.725175	-5.57552	NS	NS
11:103262400-103262880	-0.167231	1.8979	-1.04736	0.319481	0.725175	-5.8938	NS	NS
12:116313930-116314080	0.172556	1.90878	1.04735	0.319484	0.725175	-5.88725	NS	NS
X:164419230-164420200	0.0986412	3.42182	1.04735	0.319486	0.725175	-6.43477	NS	NS
3:83797950-83798060	0.190413	1.58502	1.04733	0.319494	0.725175	-5.76597	NS	NS
5:65492110-65493570	0.117768	2.98516	1.04733	0.319494	0.725175	-6.29765	NS	NS
14:50823390-50823460	-0.28599	0.836701	-1.04732	0.319496	0.725175	-5.43199	NS	NS
19:3946320-3946400	0.490547	0.284509	1.04731	0.3195	0.725175	-5.22343	NS	NS
11:57934530-57934570	-0.237264	1.51211	-1.04731	0.319503	0.725175	-5.68561	NS	NS
4:146652550-146652620	-0.372568	1.44893	-1.0473	0.319506	0.725175	-5.72386	NS	NS
14:50924410-50925440	0.119806	2.83715	1.04729	0.31951	0.725175	-6.24753	NS	NS
11:100584510-100584570	0.289304	0.669334	1.04727	0.319517	0.725175	-5.36466	NS	NS
4:58999820-58999980	-0.272736	1.00588	-1.04727	0.31952	0.725175	-5.47054	NS	NS
3:95135740-95136030	0.122701	2.68717	1.04727	0.319521	0.725175	-6.1893	NS	NS
GL456383.1:34190-35520	-0.327029	4.15578	-1.04724	0.319533	0.725175	-6.54748	NS	NS
7:132656140-132656740	0.213791	1.56573	1.04724	0.319533	0.725175	-5.7525	NS	NS
X:162760870-162760910	-0.306825	1.24561	-1.04723	0.319537	0.725175	-5.56266	NS	NS
13:3372760-3374030	-0.281855	3.64141	-1.04723	0.319538	0.725175	-6.4851	NS	NS
X:38634760-38635570	0.137359	2.7614	1.04723	0.319539	0.725175	-6.22063	NS	NS
7:29211510-29211610	-0.24261	1.92366	-1.04722	0.31954	0.725175	-5.87203	NS	NS
11:75926960-75927060	0.26754	1.45024	1.04722	0.319543	0.725175	-5.69389	NS	NS
6:136930730-136931390	0.132725	2.90208	1.0472	0.31955	0.725175	-6.27791	NS	NS
8:69208840-69209290	0.164155	2.7193	1.04719	0.319555	0.725175	-6.2164	NS	NS
19:46396680-46397140	-0.117403	3.01385	-1.04717	0.319563	0.725175	-6.30031	NS	NS
2:109890410-109891250	-0.135544	2.56253	-1.04717	0.319565	0.725175	-6.13691	NS	NS
10:13500970-13501380	-0.163261	2.02178	-1.04716	0.31957	0.725175	-5.92514	NS	NS
8:94702780-94703630	-0.276248	1.08416	-1.04715	0.319573	0.725175	-5.5294	NS	NS
19:17393880-17394500	-0.130038	2.71221	-1.04715	0.319574	0.725175	-6.19644	NS	NS
7:24653840-24653930	-0.399409	0.925545	-1.04714	0.319575	0.725175	-5.41277	NS	NS
10:58224970-58225010	-0.32215	3.52092	-1.04714	0.319578	0.725175	-6.46216	NS	NS
1:93668760-93669390	-0.167373	2.0423	-1.04713	0.319579	0.725175	-5.94772	NS	NS
5:143646060-143646210	-0.300903	0.702201	-1.04713	0.31958	0.725175	-5.37604	NS	NS
4:120854730-120855060	0.137714	2.55151	1.04713	0.319582	0.725175	-6.12853	NS	NS
17:6827500-6828890	0.12433	3.21066	1.04712	0.319584	0.725175	-6.37201	NS	NS
15:89211410-89211690	-0.211618	1.97821	-1.04712	0.319585	0.725175	-5.90657	NS	NS
17:42892000-42892240	0.17885	1.86321	1.04711	0.319589	0.725175	-5.86912	NS	NS
2:157134480-157134740	0.286931	0.733617	1.04711	0.319591	0.725175	-5.38147	NS	NS
4:146452710-146452750	-0.339424	1.10112	-1.04707	0.319606	0.725204	-5.5665	NS	NS
X:31197540-31197590	-0.507103	0.510434	-1.04705	0.319617	0.725212	-5.31398	NS	NS
17:56668900-56669000	-0.172659	1.925	-1.04704	0.319622	0.725212	-5.9082	NS	NS
6:108167610-108169840	0.257288	0.939032	1.04703	0.319625	0.725212	-5.46447	NS	NS
15:38661570-38662290	-0.113009	2.88575	-1.04702	0.319628	0.725212	-6.25904	NS	NS
9:74975630-74976420	0.122954	2.9478	1.04702	0.319628	0.725212	-6.2923	NS	NS
11:34063930-34064350	0.157217	2.44575	1.04702	0.319629	0.725212	-6.10897	NS	NS
16:44332070-44333290	0.157938	2.08115	1.04701	0.319635	0.725213	-5.95249	NS	NS
10:3110320-3110380	-0.185365	3.56401	-1.047	0.319638	0.725213	-6.45948	NS	NS
16:36877480-36877540	0.251114	1.21376	1.047	0.319639	0.725213	-5.56935	NS	NS
1:192136600-192136920	0.124807	2.61309	1.04697	0.319652	0.725236	-6.1642	NS	NS
5:149049140-149049200	-0.223096	1.39509	-1.04693	0.319669	0.72526	-5.66824	NS	NS
15:96698600-96700390	0.190903	2.31066	1.04692	0.319672	0.72526	-6.03202	NS	NS
10:21178350-21179070	-0.150886	2.20026	-1.04692	0.319672	0.72526	-6.01628	NS	NS
10:58227650-58227740	-0.307969	3.22285	-1.0469	0.319681	0.725269	-6.369	NS	NS
8:122281190-122282190	-0.113391	3.23856	-1.0469	0.319683	0.725269	-6.37299	NS	NS
3:10009360-10009790	-0.197928	1.6515	-1.04683	0.319712	0.725314	-5.78215	NS	NS
10:99193920-99193940	0.285389	0.921654	1.04683	0.319712	0.725314	-5.47867	NS	NS
10:7667230-7668080	0.138427	2.26221	1.04683	0.319712	0.725314	-6.03134	NS	NS
16:44745600-44746830	0.143596	2.77165	1.04682	0.319718	0.725319	-6.21234	NS	NS
2:68430320-68431150	0.119406	3.13662	1.04681	0.319722	0.725321	-6.35294	NS	NS
7:79592200-79592240	-0.36018	0.509068	-1.04679	0.31973	0.725326	-5.30566	NS	NS
17:3028590-3028650	-0.266426	2.4222	-1.04679	0.31973	0.725326	-6.09646	NS	NS
17:57030990-57032480	0.0950854	4.21171	1.04677	0.319739	0.725336	-6.55438	NS	NS
1:39900720-39900930	-0.141664	2.46446	-1.04676	0.319742	0.725336	-6.10279	NS	NS
11:4160010-4160640	0.165615	2.52955	1.04676	0.319744	0.725336	-6.1311	NS	NS
9:108578390-108578920	0.134992	2.4592	1.04673	0.319757	0.725358	-6.10565	NS	NS
10:117917990-117918020	-0.28934	1.14537	-1.04672	0.31976	0.725359	-5.53477	NS	NS
10:58369450-58369480	0.448526	-0.0348473	1.04671	0.319765	0.725362	-5.1483	NS	NS
4:149988940-149989280	-0.141566	2.35626	-1.04669	0.319774	0.725376	-6.06532	NS	NS
7:74663960-74664070	0.31096	0.494598	1.04668	0.319778	0.725376	-5.31169	NS	NS
15:25897770-25897890	0.297348	1.31975	1.04667	0.319781	0.725377	-5.62191	NS	NS
15:44427430-44428560	0.116551	3.69296	1.04666	0.319786	0.72538	-6.48938	NS	NS
6:35252440-35253260	0.108609	2.84077	1.04664	0.319796	0.725388	-6.24632	NS	NS
16:5393320-5393880	-0.18557	1.99077	-1.04664	0.319798	0.725388	-5.92864	NS	NS
1:85111730-85111770	0.34521	2.36554	1.04662	0.319803	0.725388	-6.05808	NS	NS
GL456212.1:95330-95400	-0.399713	2.6906	-1.04662	0.319804	0.725388	-6.20744	NS	NS
12:3309290-3310580	0.104429	3.24818	1.04662	0.319805	0.725388	-6.38313	NS	NS
8:20381900-20381970	-0.363851	2.63631	-1.0466	0.319815	0.725403	-6.1748	NS	NS
8:35495050-35496360	0.115301	2.72087	1.04658	0.319823	0.725413	-6.20427	NS	NS
12:85485770-85486330	-0.129836	2.95583	-1.04653	0.319844	0.725452	-6.28148	NS	NS
8:128488270-128488330	0.419526	1.02641	1.04653	0.319846	0.725452	-5.5339	NS	NS
9:123478400-123478850	0.139128	2.50009	1.04649	0.31986	0.725477	-6.12	NS	NS
19:24527480-24527520	-0.306617	1.07101	-1.04646	0.319873	0.725486	-5.53311	NS	NS
12:36028390-36028590	0.320125	0.641812	1.04646	0.319876	0.725486	-5.36686	NS	NS
5:72580430-72581000	0.190099	1.62047	1.04643	0.31989	0.725486	-5.75662	NS	NS
2:157287730-157287780	-0.360357	0.460574	-1.04643	0.31989	0.725486	-5.30502	NS	NS
5:88764440-88765480	0.0892366	3.58262	1.04642	0.319893	0.725486	-6.46708	NS	NS
GL456387.1:1830-1870	-0.318893	1.35958	-1.04641	0.319898	0.725486	-5.64599	NS	NS
5:110809770-110810400	-0.120813	3.17422	-1.04641	0.319899	0.725486	-6.35311	NS	NS
16:52132840-52133530	0.230544	1.29098	1.0464	0.319901	0.725486	-5.60482	NS	NS
5:38091190-38091250	-0.329069	0.703411	-1.0464	0.319902	0.725486	-5.38395	NS	NS
GL456378.1:340-380	-0.329561	0.855225	-1.0464	0.319904	0.725486	-5.46787	NS	NS
X:38634870-38635520	0.134533	2.98359	1.0464	0.319904	0.725486	-6.30335	NS	NS
3:69005300-69005360	0.301465	1.10436	1.04639	0.319907	0.725486	-5.53209	NS	NS
6:3397320-3397650	0.155021	2.8624	1.04639	0.319908	0.725486	-6.26218	NS	NS
10:95563250-95564510	0.145301	2.38049	1.04638	0.319909	0.725486	-6.06716	NS	NS
9:123478420-123478840	0.135615	2.55804	1.04637	0.319915	0.725492	-6.1417	NS	NS
7:79371600-79371740	0.19581	1.61203	1.04636	0.319921	0.725495	-5.76829	NS	NS
9:37310890-37310960	0.577391	-0.315537	1.04635	0.319923	0.725495	-5.04526	NS	NS
5:38560640-38562080	-0.151402	2.33254	-1.04634	0.319929	0.7255	-6.05477	NS	NS
11:117832160-117832740	0.138924	2.88516	1.04633	0.319931	0.7255	-6.2596	NS	NS
10:121310380-121311160	0.137886	2.30514	1.04629	0.319949	0.7255	-6.04332	NS	NS
17:56134420-56134940	0.180281	1.68459	1.04628	0.319954	0.7255	-5.79174	NS	NS
19:53329120-53329680	0.153963	2.92495	1.04627	0.319958	0.7255	-6.26283	NS	NS
9:4311220-4311260	-0.460125	0.345798	-1.04627	0.31996	0.7255	-5.22313	NS	NS
3:87538190-87538260	0.436281	0.224321	1.04626	0.319961	0.7255	-5.24309	NS	NS
8:4594470-4594590	-0.183375	2.38821	-1.04625	0.319968	0.7255	-6.07025	NS	NS
1:86434200-86434830	-0.157029	2.88198	-1.04625	0.319968	0.7255	-6.25609	NS	NS
9:72111760-72112290	-0.187701	1.85928	-1.04624	0.319971	0.7255	-5.85345	NS	NS
6:71270790-71272340	-0.137509	2.54445	-1.04624	0.319973	0.7255	-6.13775	NS	NS
5:8660040-8660920	-0.14836	2.5259	-1.04624	0.319973	0.7255	-6.11979	NS	NS
8:46163210-46163900	-0.0977615	3.11674	-1.04623	0.319975	0.7255	-6.34342	NS	NS
9:107872480-107873020	-0.125156	2.88712	-1.04622	0.319979	0.7255	-6.26884	NS	NS
10:80675500-80675550	0.427292	0.24216	1.04622	0.319981	0.7255	-5.21145	NS	NS
17:36020440-36021360	0.201228	1.56923	1.0462	0.319989	0.7255	-5.73246	NS	NS
7:80697150-80697200	0.242948	1.47122	1.0462	0.319991	0.7255	-5.67106	NS	NS
4:125066520-125066810	-0.142056	2.34301	-1.04619	0.319993	0.7255	-6.05602	NS	NS
7:113262960-113263390	-0.170386	2.0017	-1.04618	0.319997	0.7255	-5.9421	NS	NS
11:97041350-97041660	-0.216879	2.33616	-1.04618	0.319998	0.7255	-6.02926	NS	NS
10:20966190-20966420	-0.167092	2.21004	-1.04617	0.320002	0.7255	-6.01502	NS	NS
7:34195790-34195850	-0.30641	0.897883	-1.04617	0.320004	0.7255	-5.42281	NS	NS
17:21534460-21535060	0.135795	2.47692	1.04617	0.320005	0.7255	-6.10407	NS	NS
12:11265580-11266560	-0.130292	2.81818	-1.04616	0.320005	0.7255	-6.22664	NS	NS
4:11192290-11192340	-0.283045	1.21317	-1.04616	0.320007	0.7255	-5.54431	NS	NS
19:55253570-55253740	0.212796	1.37883	1.04616	0.320008	0.7255	-5.66277	NS	NS
2:65668480-65668700	-0.17306	1.97439	-1.04613	0.320021	0.725524	-5.92298	NS	NS
14:53741410-53741460	0.522608	-0.0643512	1.04609	0.320038	0.725555	-5.12501	NS	NS
15:59649380-59649860	0.201437	1.87108	1.04607	0.320045	0.725563	-5.85956	NS	NS
19:34640730-34640900	0.133733	2.9459	1.04605	0.320057	0.725572	-6.28619	NS	NS
2:94437020-94437060	-0.265457	1.11624	-1.04604	0.320058	0.725572	-5.51809	NS	NS
2:117263920-117264020	0.217032	1.82977	1.04604	0.320062	0.725572	-5.88173	NS	NS
2:27126130-27126190	0.529413	0.538216	1.04603	0.320064	0.725572	-5.25597	NS	NS
2:174438770-174439190	-0.161608	2.07982	-1.04603	0.320065	0.725572	-5.96018	NS	NS
6:66896170-66896920	0.156562	2.69735	1.046	0.320076	0.725591	-6.17912	NS	NS
14:121731670-121732310	-0.104436	3.01912	-1.04594	0.320102	0.72564	-6.31274	NS	NS
14:53162580-53162620	0.22773	1.14425	1.04594	0.320104	0.72564	-5.56385	NS	NS
7:116443170-116443930	-0.110173	2.88986	-1.04593	0.32011	0.72564	-6.26388	NS	NS
8:83747950-83749220	-0.147917	2.45385	-1.04592	0.320111	0.72564	-6.10591	NS	NS
1:61055300-61055380	0.329718	1.47068	1.0459	0.32012	0.725654	-5.70454	NS	NS
5:74260950-74261270	0.277777	0.983376	1.04587	0.320135	0.725671	-5.47637	NS	NS
17:47269690-47269730	-0.400021	1.59814	-1.04587	0.320136	0.725671	-5.78087	NS	NS
6:87400050-87400140	-0.206782	1.58844	-1.04586	0.320137	0.725671	-5.74607	NS	NS
1:88232050-88232240	-0.356436	0.883671	-1.04584	0.320146	0.725677	-5.46416	NS	NS
11:49250440-49250890	-0.250819	1.4016	-1.04584	0.320149	0.725677	-5.6505	NS	NS
4:145682260-145682290	-0.320212	1.76472	-1.04583	0.320153	0.725677	-5.84462	NS	NS
12:73585640-73585710	-0.438013	0.87157	-1.04582	0.320156	0.725677	-5.44291	NS	NS
12:3855810-3855890	0.18708	2.63865	1.04582	0.320158	0.725677	-6.18968	NS	NS
5:103367130-103367380	-0.227826	1.78322	-1.04582	0.320159	0.725677	-5.84924	NS	NS
12:99324510-99324580	-0.483498	-0.128187	-1.04581	0.320163	0.725679	-5.09501	NS	NS
18:54906250-54906300	-0.329391	0.465942	-1.04576	0.320183	0.725711	-5.29873	NS	NS
1:67061580-67061710	-0.184133	2.18722	-1.04575	0.320185	0.725711	-6.0107	NS	NS
GL456210.1:152480-152540	-0.392183	1.55908	-1.04575	0.320187	0.725711	-5.77188	NS	NS
9:30438670-30438720	-0.361759	0.449053	-1.04572	0.320199	0.725727	-5.31395	NS	NS
12:17176210-17176680	-0.283484	0.87681	-1.04572	0.3202	0.725727	-5.44363	NS	NS
4:146480800-146480930	-0.357285	2.0363	-1.04571	0.320206	0.725732	-5.96075	NS	NS
13:51594960-51594990	-0.351783	0.522504	-1.04569	0.320213	0.725741	-5.33447	NS	NS
12:98628030-98628400	-0.259168	1.09666	-1.04568	0.320216	0.725742	-5.53322	NS	NS
6:14900620-14900640	-0.441399	0.649132	-1.04567	0.320225	0.725747	-5.32729	NS	NS
12:3309080-3310590	0.108947	3.05895	1.04566	0.320225	0.725747	-6.32364	NS	NS
3:88488480-88488540	-0.295995	0.747329	-1.04564	0.320237	0.725768	-5.41006	NS	NS
17:70873670-70873780	-0.409725	0.518449	-1.04563	0.320242	0.725771	-5.33476	NS	NS
17:34628210-34628260	0.318184	0.648518	1.04561	0.32025	0.725782	-5.35099	NS	NS
12:24741760-24741780	-0.566161	0.225184	-1.0456	0.320254	0.725784	-5.17932	NS	NS
11:5181960-5182080	0.200007	2.00503	1.04558	0.320261	0.725794	-5.91478	NS	NS
13:41381150-41382110	-0.166732	1.97115	-1.04557	0.320266	0.725797	-5.91722	NS	NS
8:104631380-104631750	-0.111856	3.2297	-1.04553	0.320286	0.725832	-6.38368	NS	NS
10:82892830-82892930	0.368832	0.92347	1.04552	0.320289	0.725832	-5.51027	NS	NS
1:155059540-155060050	0.120661	2.76037	1.04551	0.320292	0.725832	-6.2232	NS	NS
2:132262610-132264400	-0.123487	2.86775	-1.0455	0.320296	0.725832	-6.25434	NS	NS
14:74948960-74949370	0.142207	2.17106	1.0455	0.320298	0.725832	-6.00101	NS	NS
12:77193300-77193590	0.337612	1.68587	1.04549	0.3203	0.725832	-5.85016	NS	NS
6:71823540-71823870	-0.158713	2.53966	-1.04549	0.320304	0.725832	-6.13832	NS	NS
17:36090940-36090960	-0.277757	1.08508	-1.04548	0.320308	0.725834	-5.55014	NS	NS
13:93144370-93144780	0.227921	1.58223	1.04546	0.320314	0.725841	-5.73239	NS	NS
15:35937940-35938150	-0.230992	1.67962	-1.04545	0.320318	0.725843	-5.78857	NS	NS
4:146636510-146636530	-0.33767	1.01632	-1.04544	0.320323	0.725848	-5.49572	NS	NS
1:171064330-171065120	-0.136263	3.30235	-1.04543	0.320329	0.725852	-6.39203	NS	NS
2:131262090-131262880	0.0963611	3.61911	1.0454	0.320343	0.725867	-6.47688	NS	NS
3:9709040-9709160	0.206781	1.66432	1.04539	0.320344	0.725867	-5.81022	NS	NS
8:121113360-121113570	-0.121038	2.75963	-1.04538	0.320349	0.725867	-6.21049	NS	NS
8:15011980-15012170	-0.226358	1.4221	-1.04538	0.32035	0.725867	-5.67266	NS	NS
15:5929640-5929700	0.581541	0.114171	1.04538	0.320351	0.725867	-5.17748	NS	NS
14:121995630-121995750	0.204367	1.40131	1.04535	0.320363	0.725869	-5.67826	NS	NS
4:146167930-146168220	-0.251956	1.98802	-1.04535	0.320365	0.725869	-5.92773	NS	NS
12:36190480-36190610	0.287123	1.39649	1.04534	0.320369	0.725869	-5.6616	NS	NS
14:20702700-20703270	0.210145	1.92463	1.04533	0.320372	0.725869	-5.87501	NS	NS
6:129544370-129544430	-0.273835	0.854425	-1.04531	0.320381	0.725869	-5.42905	NS	NS
4:148041100-148041160	0.366708	1.03062	1.0453	0.320385	0.725869	-5.50981	NS	NS
17:31207390-31208240	0.162918	1.8283	1.0453	0.320388	0.725869	-5.85492	NS	NS
13:119408610-119409290	0.116813	3.02994	1.04529	0.320389	0.725869	-6.31853	NS	NS
7:127375620-127376240	0.197284	2.01494	1.04528	0.320393	0.725869	-5.91152	NS	NS
12:84192800-84192900	0.213592	1.56157	1.04528	0.320394	0.725869	-5.74634	NS	NS
3:55746750-55746850	-0.229775	1.26417	-1.04528	0.320395	0.725869	-5.60091	NS	NS
6:66973260-66973380	0.191931	1.69766	1.04528	0.320395	0.725869	-5.7935	NS	NS
14:34673370-34674460	0.115051	3.04841	1.04528	0.320396	0.725869	-6.31975	NS	NS
5:113854650-113854730	-0.241719	1.42936	-1.04528	0.320396	0.725869	-5.65268	NS	NS
8:105259750-105259790	0.275952	1.00013	1.04525	0.320407	0.725879	-5.49722	NS	NS
11:97018750-97018790	-0.312579	1.19352	-1.04524	0.320411	0.725879	-5.5731	NS	NS
1:88255490-88255700	-0.290218	1.22927	-1.04524	0.320413	0.725879	-5.59119	NS	NS
GL456383.1:37770-38540	-0.362591	3.4695	-1.04523	0.320417	0.725879	-6.44726	NS	NS
1:180987930-180987970	0.232275	1.62897	1.04523	0.320418	0.725879	-5.7749	NS	NS
6:54699540-54699780	-0.14967	2.2895	-1.04522	0.32042	0.725879	-6.04774	NS	NS
13:55362190-55363000	-0.160697	2.39846	-1.04519	0.320432	0.725891	-6.06874	NS	NS
9:77958740-77958870	0.345697	0.652358	1.04519	0.320432	0.725891	-5.38568	NS	NS
4:133091320-133091410	0.288482	1.0838	1.04519	0.320436	0.725891	-5.53952	NS	NS
17:78738540-78738630	0.31472	0.591969	1.04516	0.320449	0.725891	-5.33546	NS	NS
5:43232590-43234170	0.123246	2.6284	1.04515	0.320451	0.725891	-6.16321	NS	NS
8:19724300-19724330	-0.400228	1.70038	-1.04515	0.320451	0.725891	-5.77725	NS	NS
14:14985410-14985550	0.181311	1.60306	1.04514	0.320455	0.725891	-5.75675	NS	NS
14:121915350-121917510	0.162471	2.06051	1.04514	0.320457	0.725891	-5.96117	NS	NS
10:111107360-111107840	0.152089	1.9287	1.04514	0.320457	0.725891	-5.90519	NS	NS
GL456221.1:74490-74530	-0.448272	1.79736	-1.04514	0.320457	0.725891	-5.87952	NS	NS
14:75178370-75179600	0.177186	2.24529	1.04511	0.320467	0.7259	-6.01612	NS	NS
5:134323550-134323610	-0.266423	1.0812	-1.04511	0.320471	0.7259	-5.53187	NS	NS
8:20696850-20696890	-0.556935	0.58127	-1.04511	0.320471	0.7259	-5.34436	NS	NS
1:88265610-88265750	-0.243341	1.44323	-1.0451	0.320475	0.7259	-5.70404	NS	NS
7:89403720-89404710	-0.207356	1.45052	-1.04508	0.32048	0.7259	-5.69476	NS	NS
2:170222870-170223060	0.295526	1.04156	1.04507	0.320485	0.7259	-5.49447	NS	NS
GL456211.1:89540-89760	-0.32978	1.81432	-1.04507	0.320487	0.7259	-5.84312	NS	NS
8:20371250-20371330	-0.380384	1.94124	-1.04506	0.320491	0.7259	-5.90895	NS	NS
X:154002910-154002940	0.503821	0.980745	1.04505	0.320493	0.7259	-5.4766	NS	NS
5:114813650-114813750	0.24243	1.19948	1.04505	0.320495	0.7259	-5.55903	NS	NS
8:13686920-13687350	0.35523	0.395134	1.04504	0.320501	0.7259	-5.28042	NS	NS
4:46454550-46454630	-0.259192	1.39728	-1.04502	0.320509	0.7259	-5.69489	NS	NS
15:44427380-44428540	0.11565	3.66339	1.04502	0.320511	0.7259	-6.48546	NS	NS
7:30198840-30198940	0.207007	1.81057	1.04501	0.320512	0.7259	-5.85043	NS	NS
10:77581170-77582320	0.148379	2.47225	1.04501	0.320512	0.7259	-6.11626	NS	NS
11:87808350-87808480	0.286437	1.17344	1.045	0.320517	0.7259	-5.60056	NS	NS
18:73579610-73579690	-0.252796	1.19274	-1.04499	0.320523	0.7259	-5.5956	NS	NS
14:57798020-57798480	0.167465	2.72624	1.04498	0.320524	0.7259	-6.19067	NS	NS
7:92740980-92742010	-0.112236	3.27263	-1.04498	0.320526	0.7259	-6.39539	NS	NS
13:85126980-85127050	-0.16847	2.28948	-1.04497	0.320529	0.7259	-6.03419	NS	NS
6:136471020-136471210	0.21932	1.78731	1.04497	0.320531	0.7259	-5.87205	NS	NS
12:75817980-75818800	-0.201605	1.50432	-1.04497	0.320532	0.7259	-5.70611	NS	NS
8:3279180-3279900	-0.139602	2.50493	-1.04495	0.320539	0.725904	-6.12189	NS	NS
6:113494240-113494800	-0.162053	2.52345	-1.04495	0.32054	0.725904	-6.12386	NS	NS
11:115814940-115815030	0.171073	2.01753	1.04494	0.320545	0.72591	-5.92518	NS	NS
GL456210.1:12610-12630	-0.496375	1.6002	-1.0449	0.32056	0.72592	-5.77385	NS	NS
14:31018970-31019710	-0.125544	3.13931	-1.0449	0.32056	0.72592	-6.34965	NS	NS
15:96285200-96285630	-0.188726	2.32073	-1.0449	0.320561	0.72592	-6.03272	NS	NS
1:135787950-135788070	-0.342713	0.994045	-1.0449	0.320563	0.72592	-5.47089	NS	NS
1:64736440-64736750	0.183081	1.76804	1.04487	0.320575	0.725941	-5.84352	NS	NS
5:136908060-136908180	0.184172	2.08498	1.04482	0.320596	0.72597	-5.96512	NS	NS
7:78724710-78724850	0.247565	1.91833	1.04481	0.320599	0.72597	-5.93292	NS	NS
13:3406720-3406900	-0.18124	2.57843	-1.04481	0.3206	0.72597	-6.15011	NS	NS
8:4213540-4214720	-0.179454	2.02647	-1.04481	0.3206	0.72597	-5.93413	NS	NS
5:23435900-23435960	0.224185	1.53786	1.04478	0.320615	0.725994	-5.75395	NS	NS
2:25465690-25466040	0.150803	2.42534	1.04476	0.320622	0.725996	-6.10444	NS	NS
7:67672810-67672890	0.236926	1.51963	1.04476	0.320622	0.725996	-5.71089	NS	NS
4:108458540-108458590	-0.259165	1.32287	-1.04475	0.320628	0.726	-5.63656	NS	NS
12:36036720-36037260	0.17794	1.98417	1.04474	0.320631	0.726	-5.93469	NS	NS
1:89069590-89070700	-0.160667	2.0471	-1.04473	0.320636	0.726	-5.94951	NS	NS
11:99105010-99105400	0.202128	2.37151	1.04473	0.320638	0.726	-6.08095	NS	NS
8:20824160-20824240	-0.470714	1.70439	-1.04472	0.320642	0.726	-5.82127	NS	NS
14:20682500-20682680	0.172605	2.79315	1.04471	0.320646	0.726	-6.24683	NS	NS
8:84236970-84237550	0.102938	3.45308	1.04471	0.320647	0.726	-6.43737	NS	NS
8:94812930-94813010	-0.294948	0.675864	-1.04469	0.320654	0.726	-5.37156	NS	NS
17:24205460-24205690	0.277779	1.26607	1.04469	0.320656	0.726	-5.61031	NS	NS
10:60106050-60106580	-0.23071	1.3638	-1.04466	0.320668	0.726	-5.66294	NS	NS
15:65726900-65727500	0.151156	2.77717	1.04464	0.320675	0.726	-6.21962	NS	NS
16:46497270-46497340	-0.307983	1.60292	-1.04464	0.320676	0.726	-5.70279	NS	NS
7:19920940-19921220	0.158922	2.07757	1.04463	0.320682	0.726	-5.96649	NS	NS
18:34220510-34222070	0.160919	2.02288	1.04462	0.320683	0.726	-5.93096	NS	NS
5:149677990-149678910	0.124513	2.97949	1.04462	0.320684	0.726	-6.30186	NS	NS
10:81978590-81978640	0.284505	1.88674	1.04462	0.320684	0.726	-5.89347	NS	NS
17:17393070-17393160	0.52387	0.0703734	1.04462	0.320687	0.726	-5.16983	NS	NS
9:66611890-66611970	-0.215732	1.70823	-1.04461	0.320691	0.726	-5.82918	NS	NS
6:48700000-48702140	0.256771	1.09446	1.0446	0.320692	0.726	-5.51625	NS	NS
7:35546060-35546110	0.256299	1.27378	1.0446	0.320694	0.726	-5.58686	NS	NS
9:116114300-116114630	0.156924	2.26833	1.04459	0.320698	0.726	-6.04558	NS	NS
10:19240140-19240440	0.201317	1.42279	1.04459	0.320699	0.726	-5.66744	NS	NS
3:130729510-130729550	0.222863	1.72873	1.04459	0.3207	0.726	-5.81598	NS	NS
11:109439910-109440340	-0.142943	2.33285	-1.04459	0.3207	0.726	-6.06198	NS	NS
10:80700010-80700070	-0.39146	0.122606	-1.04455	0.320715	0.726009	-5.17552	NS	NS
7:45593300-45593360	-0.306762	1.38623	-1.04455	0.320717	0.726009	-5.64782	NS	NS
7:81868190-81868370	-0.170454	1.86834	-1.04454	0.320719	0.726009	-5.87876	NS	NS
7:101547720-101548080	-0.175971	2.23612	-1.04453	0.320724	0.726009	-6.0245	NS	NS
2:52378570-52379130	0.173339	1.77082	1.04452	0.320729	0.726009	-5.84413	NS	NS
17:29032200-29032920	0.19992	2.52136	1.04452	0.320729	0.726009	-6.11049	NS	NS
1:191574930-191576400	0.12067	3.07908	1.04451	0.320732	0.726009	-6.32593	NS	NS
7:127375630-127376230	0.195679	2.03723	1.04451	0.320733	0.726009	-5.92149	NS	NS
15:99083410-99083480	-0.518048	-0.0648358	-1.0445	0.320739	0.726009	-5.07841	NS	NS
11:104550130-104550780	0.172166	2.70167	1.0445	0.32074	0.726009	-6.19482	NS	NS
GL456211.1:180970-181000	-0.290608	2.13367	-1.04449	0.320741	0.726009	-5.97393	NS	NS
11:52223030-52223100	-0.364737	1.17599	-1.04449	0.320744	0.726009	-5.52255	NS	NS
5:122234640-122235030	-0.231395	1.51862	-1.04447	0.32075	0.726009	-5.692	NS	NS
15:79950270-79950420	0.228981	1.48831	1.04447	0.32075	0.726009	-5.68186	NS	NS
6:52234210-52234300	-0.366988	0.9808	-1.04447	0.320752	0.726009	-5.4536	NS	NS
8:19779670-19779750	-0.317248	1.8041	-1.04445	0.320761	0.726022	-5.88166	NS	NS
13:116967600-116967700	-0.338011	1.13864	-1.04444	0.320766	0.726022	-5.5686	NS	NS
6:145276360-145276530	-0.166454	1.92158	-1.04443	0.320767	0.726022	-5.88865	NS	NS
9:31130720-31131070	0.323776	0.789893	1.04442	0.320771	0.726023	-5.39275	NS	NS
1:180329850-180331410	0.176888	2.19606	1.04441	0.320777	0.726028	-6.00183	NS	NS
7:127113090-127113210	-0.193263	1.54666	-1.04441	0.320779	0.726028	-5.73752	NS	NS
4:129121010-129121040	-0.306559	0.637389	-1.0444	0.320782	0.726028	-5.34036	NS	NS
17:31067040-31067500	-0.155945	2.2966	-1.04436	0.320798	0.726053	-6.05408	NS	NS
1:134060810-134061440	0.121175	3.30499	1.04435	0.320803	0.726053	-6.40514	NS	NS
15:25828480-25828820	0.158258	2.25284	1.04435	0.320806	0.726053	-6.04141	NS	NS
15:86182490-86182980	-0.221123	1.36002	-1.04434	0.320806	0.726053	-5.65918	NS	NS
1:88229900-88230050	-0.338416	0.982095	-1.04432	0.320816	0.726059	-5.50017	NS	NS
14:54479480-54479670	-0.232591	1.63747	-1.04432	0.320818	0.726059	-5.8055	NS	NS
17:83276400-83276430	0.368168	1.4226	1.04431	0.32082	0.726059	-5.64184	NS	NS
GL456216.1:49120-49350	-0.410867	4.24985	-1.04431	0.320822	0.726059	-6.55379	NS	NS
13:119428340-119429710	0.118811	2.85469	1.0443	0.320825	0.726059	-6.25537	NS	NS
X:36644700-36645590	0.158269	1.89157	1.04428	0.320835	0.726068	-5.88607	NS	NS
7:99856360-99856800	0.177365	2.1555	1.04427	0.320839	0.726068	-6.00248	NS	NS
2:181917290-181918080	-0.297077	4.108	-1.04426	0.320841	0.726068	-6.54878	NS	NS
4:147361260-147361320	-0.334041	1.93248	-1.04426	0.320844	0.726068	-5.88708	NS	NS
14:121036390-121036440	-0.300829	1.06688	-1.04426	0.320845	0.726068	-5.52461	NS	NS
11:17953180-17954180	0.115941	3.15751	1.04424	0.320853	0.726079	-6.35224	NS	NS
17:17600080-17600250	-0.167246	2.5272	-1.04423	0.320857	0.726081	-6.13129	NS	NS
2:19528920-19529050	-0.229006	1.40879	-1.04422	0.320862	0.726085	-5.6928	NS	NS
7:19769840-19769910	-0.315002	0.832078	-1.04421	0.320866	0.726087	-5.40434	NS	NS
5:122220190-122220460	0.207798	1.76197	1.04418	0.32088	0.726112	-5.84844	NS	NS
10:80017470-80017660	0.183185	2.73362	1.04417	0.320883	0.726112	-6.18812	NS	NS
6:15779750-15779900	-0.222993	1.4112	-1.04415	0.320892	0.726125	-5.66002	NS	NS
2:18943990-18944140	0.227047	1.38795	1.04414	0.320897	0.726127	-5.66769	NS	NS
3:95905190-95905270	0.343784	1.09419	1.04412	0.320904	0.726127	-5.55549	NS	NS
5:142936460-142936590	0.273064	1.39929	1.04412	0.320905	0.726127	-5.63415	NS	NS
14:34615220-34615240	-0.367195	0.157096	-1.04409	0.320918	0.726127	-5.17754	NS	NS
4:41755170-41756240	0.156015	2.44714	1.04409	0.32092	0.726127	-6.10008	NS	NS
19:53539340-53539630	0.177504	2.50117	1.04409	0.32092	0.726127	-6.12825	NS	NS
3:108591100-108591870	0.110862	3.34362	1.04408	0.320924	0.726127	-6.42078	NS	NS
8:115159900-115160120	-0.159913	2.3131	-1.04408	0.320924	0.726127	-6.05447	NS	NS
8:19711570-19711710	-0.314882	2.26172	-1.04407	0.320925	0.726127	-6.04802	NS	NS
14:103012680-103012790	-0.180974	2.46897	-1.04407	0.320927	0.726127	-6.09389	NS	NS
6:54699550-54699820	-0.156954	2.24474	-1.04407	0.320928	0.726127	-6.03323	NS	NS
8:124347110-124347360	-0.249325	1.09081	-1.04406	0.320932	0.726128	-5.5403	NS	NS
11:72961060-72961950	0.181377	1.83837	1.04405	0.320937	0.726132	-5.87198	NS	NS
11:23497510-23498410	0.105541	3.18078	1.04403	0.320944	0.726137	-6.36495	NS	NS
9:123113010-123113510	0.183634	2.11725	1.04403	0.320946	0.726137	-5.9572	NS	NS
7:35318190-35318530	-0.167308	1.96449	-1.04401	0.320952	0.726137	-5.91524	NS	NS
2:118546640-118546700	0.283629	1.63499	1.04401	0.320953	0.726137	-5.79235	NS	NS
8:36173000-36173020	0.270908	1.56516	1.04401	0.320955	0.726137	-5.71434	NS	NS
17:21534470-21535010	0.132513	2.55529	1.04397	0.320973	0.726142	-6.13586	NS	NS
7:29522350-29522460	0.301957	1.34921	1.04396	0.320975	0.726142	-5.64102	NS	NS
13:45030910-45031100	0.257412	1.66093	1.04394	0.320984	0.726142	-5.77625	NS	NS
15:85859450-85859890	0.118872	2.94396	1.04394	0.320986	0.726142	-6.28914	NS	NS
11:62746430-62746470	-0.260871	1.39693	-1.04393	0.320989	0.726142	-5.6622	NS	NS
16:13160210-13160390	-0.145675	2.87573	-1.04392	0.320993	0.726142	-6.26122	NS	NS
2:153224960-153225490	0.206371	1.57866	1.04392	0.320993	0.726142	-5.74929	NS	NS
15:77970610-77971280	0.238906	2.09499	1.04392	0.320994	0.726142	-5.95187	NS	NS
6:8736190-8736540	0.175145	2.00102	1.04391	0.320996	0.726142	-5.93537	NS	NS
17:24720420-24721020	0.297501	0.990552	1.04391	0.320997	0.726142	-5.48287	NS	NS
14:121961170-121961230	0.361734	1.09575	1.04391	0.320999	0.726142	-5.53791	NS	NS
9:118925380-118925570	0.142908	3.20139	1.0439	0.321002	0.726142	-6.3848	NS	NS
8:71569600-71569970	-0.292527	0.938734	-1.0439	0.321003	0.726142	-5.45862	NS	NS
1:40033430-40033620	-0.362399	0.504642	-1.04389	0.321006	0.726142	-5.31982	NS	NS
1:87326800-87327080	0.151952	2.95264	1.04389	0.321007	0.726142	-6.28959	NS	NS
1:66847650-66847690	0.53787	0.225588	1.04389	0.321008	0.726142	-5.18325	NS	NS
1:88262460-88262580	-0.246859	1.3434	-1.04385	0.321024	0.726155	-5.66312	NS	NS
Y:90767190-90767990	-0.241266	3.7155	-1.04385	0.321025	0.726155	-6.49321	NS	NS
3:152763410-152763730	0.30198	0.75457	1.04384	0.321028	0.726155	-5.40784	NS	NS
8:25609070-25609260	0.261991	1.28379	1.04382	0.321037	0.726155	-5.61985	NS	NS
10:121309980-121310050	-0.239282	1.20562	-1.04382	0.321039	0.726155	-5.59059	NS	NS
1:184062880-184062940	0.819872	-0.0791106	1.04381	0.321041	0.726155	-5.06115	NS	NS
10:8518810-8519220	0.155069	2.1042	1.0438	0.321045	0.726155	-5.96908	NS	NS
2:18671900-18672890	0.139376	2.69287	1.04379	0.32105	0.726155	-6.18612	NS	NS
10:128039060-128039440	0.273451	0.780653	1.04379	0.321051	0.726155	-5.40846	NS	NS
4:122932360-122932450	0.155794	1.94978	1.04379	0.321053	0.726155	-5.91805	NS	NS
7:79391930-79393100	0.158959	2.29027	1.04378	0.321056	0.726155	-6.03708	NS	NS
10:75299780-75300210	-0.193891	1.98853	-1.04377	0.321058	0.726155	-5.92866	NS	NS
7:125486400-125486450	-0.213335	1.48093	-1.04376	0.321062	0.726155	-5.71369	NS	NS
4:123664730-123664870	0.133114	2.37801	1.04374	0.32107	0.726155	-6.07146	NS	NS
6:50526850-50526920	0.310868	0.543366	1.04373	0.321076	0.726155	-5.31502	NS	NS
4:47010880-47011160	-0.232324	1.76109	-1.04373	0.321076	0.726155	-5.80149	NS	NS
14:27230490-27231010	0.197848	1.60667	1.04372	0.321082	0.726155	-5.76631	NS	NS
13:93303270-93304740	0.10103	3.43857	1.04371	0.321084	0.726155	-6.43691	NS	NS
11:115265400-115265510	0.395366	0.823127	1.04371	0.321086	0.726155	-5.41675	NS	NS
15:28189740-28189980	0.186903	2.0966	1.0437	0.32109	0.726155	-5.97113	NS	NS
3:37418960-37420900	0.101554	3.49773	1.0437	0.321092	0.726155	-6.45033	NS	NS
8:119838550-119838640	0.162762	2.08893	1.04369	0.321093	0.726155	-5.97701	NS	NS
10:95894830-95894980	-0.217429	2.39036	-1.04369	0.321094	0.726155	-6.07493	NS	NS
2:25255270-25255760	0.172276	2.60231	1.04368	0.3211	0.726155	-6.15054	NS	NS
5:66618560-66618980	0.222376	1.56626	1.04367	0.321103	0.726155	-5.7248	NS	NS
4:44168220-44168970	0.121125	2.73285	1.04366	0.321107	0.726155	-6.20833	NS	NS
9:77750320-77751040	0.14924	3.05077	1.04366	0.321107	0.726155	-6.33418	NS	NS
9:66919260-66919380	0.38231	0.644216	1.04366	0.321109	0.726155	-5.32504	NS	NS
14:103115440-103115500	0.271978	1.30676	1.04366	0.321109	0.726155	-5.62245	NS	NS
4:134914650-134915140	0.146385	2.30379	1.04366	0.32111	0.726155	-6.04176	NS	NS
3:97227270-97228130	0.125579	3.09907	1.04364	0.321115	0.726157	-6.33526	NS	NS
17:30626900-30626990	0.13905	3.54184	1.04363	0.32112	0.726157	-6.46521	NS	NS
17:6601230-6601860	-0.191146	2.34893	-1.04363	0.32112	0.726157	-6.04257	NS	NS
19:55218320-55218600	-0.242362	1.35707	-1.0436	0.321135	0.726178	-5.62218	NS	NS
14:4969130-4969230	-0.291643	2.37782	-1.04359	0.32114	0.726178	-6.0848	NS	NS
8:20062150-20062230	-0.421384	1.86902	-1.04358	0.321143	0.726178	-5.89555	NS	NS
7:73598130-73598190	-0.313136	0.994513	-1.04358	0.321144	0.726178	-5.5175	NS	NS
10:21178340-21179070	-0.151145	2.18634	-1.04357	0.321149	0.726178	-6.01448	NS	NS
4:147399030-147399060	-0.250149	2.30027	-1.04356	0.321151	0.726178	-6.07636	NS	NS
12:51377170-51377930	0.10774	3.32037	1.04356	0.321151	0.726178	-6.41468	NS	NS
15:61441820-61442050	-0.278922	0.962198	-1.04354	0.321161	0.726185	-5.48787	NS	NS
16:20302190-20302550	-0.131588	2.73284	-1.04354	0.321161	0.726185	-6.1988	NS	NS
1:184057110-184057310	0.402143	0.291281	1.04353	0.321166	0.726189	-5.20677	NS	NS
1:85644070-85644240	-0.546356	0.881428	-1.04352	0.32117	0.726191	-5.48093	NS	NS
12:114013030-114013140	-0.313286	0.967144	-1.04351	0.321176	0.726197	-5.45346	NS	NS
16:21690540-21690620	-0.238212	1.21554	-1.04346	0.321195	0.726227	-5.59872	NS	NS
3:79194380-79194420	0.291534	1.16968	1.04346	0.321195	0.726227	-5.5763	NS	NS
9:107563010-107563390	-0.112858	2.69272	-1.04345	0.321202	0.726229	-6.19407	NS	NS
4:126096500-126096780	-0.0929564	3.7234	-1.04344	0.321203	0.726229	-6.50124	NS	NS
4:133169320-133170200	0.281337	1.0378	1.04343	0.321211	0.726234	-5.51124	NS	NS
11:46311870-46312620	0.158274	2.62353	1.04342	0.321214	0.726234	-6.17816	NS	NS
16:8470640-8471010	-0.1324	2.67486	-1.04342	0.321215	0.726234	-6.17588	NS	NS
X:33926620-33926660	-0.468573	1.68935	-1.04341	0.321218	0.726234	-5.76529	NS	NS
1:85592270-85592320	-0.587169	1.38189	-1.0434	0.321222	0.726235	-5.70728	NS	NS
8:20521230-20521270	-0.44287	1.87549	-1.04339	0.321228	0.726236	-5.88297	NS	NS
18:67457690-67457800	-0.285747	0.754714	-1.04338	0.32123	0.726236	-5.38064	NS	NS
3:107357270-107357370	-0.283569	1.46799	-1.04338	0.321232	0.726236	-5.71884	NS	NS
X:42148830-42149330	0.120857	2.74538	1.04334	0.32125	0.726252	-6.21634	NS	NS
6:129275050-129276110	0.141007	2.33363	1.04332	0.321258	0.726252	-6.05536	NS	NS
11:84129380-84129700	0.236386	1.60617	1.04332	0.321259	0.726252	-5.75172	NS	NS
14:16434550-16434600	0.224731	1.35206	1.04331	0.321264	0.726252	-5.63145	NS	NS
16:13754410-13754880	-0.134406	2.85557	-1.0433	0.321267	0.726252	-6.25107	NS	NS
13:95963990-95964910	0.171118	1.85214	1.0433	0.321268	0.726252	-5.87679	NS	NS
12:103333020-103333720	0.258261	0.995215	1.04329	0.321269	0.726252	-5.51122	NS	NS
8:110805890-110805980	-0.404237	0.77676	-1.04329	0.321273	0.726252	-5.41748	NS	NS
4:146163020-146163080	-0.267992	1.69397	-1.04328	0.321277	0.726252	-5.83594	NS	NS
12:52501070-52501210	0.162493	1.96064	1.04326	0.321286	0.726252	-5.90944	NS	NS
17:24152290-24152560	0.135182	2.69732	1.04324	0.321291	0.726252	-6.20679	NS	NS
3:98406660-98406740	0.130534	2.49884	1.04324	0.321293	0.726252	-6.12769	NS	NS
14:50956090-50956470	-0.144909	3.11031	-1.04324	0.321293	0.726252	-6.33463	NS	NS
1:20981930-20982060	0.33307	0.70272	1.04324	0.321294	0.726252	-5.41478	NS	NS
17:36083920-36083970	0.326291	0.404682	1.04324	0.321295	0.726252	-5.27065	NS	NS
8:20040010-20040100	-0.334398	2.4635	-1.04323	0.321296	0.726252	-6.11777	NS	NS
17:32053750-32054080	0.182179	1.6356	1.04323	0.321296	0.726252	-5.77494	NS	NS
GL456393.1:120-2120	-0.370994	4.31254	-1.04323	0.321297	0.726252	-6.55715	NS	NS
8:70352720-70352820	0.255152	1.50161	1.04321	0.321305	0.726252	-5.72391	NS	NS
6:17635710-17635740	0.3109	0.875724	1.04321	0.321308	0.726252	-5.45298	NS	NS
7:27332580-27332870	0.24642	1.56116	1.0432	0.321309	0.726252	-5.76943	NS	NS
6:72347220-72347700	-0.203496	2.09927	-1.0432	0.321312	0.726252	-5.94911	NS	NS
2:165493000-165493510	-0.178532	1.79906	-1.04319	0.321313	0.726252	-5.84607	NS	NS
11:109473380-109474090	0.14379	2.2531	1.04319	0.321316	0.726252	-6.02546	NS	NS
Y:90766260-90767710	-0.244304	3.04408	-1.04318	0.321319	0.726252	-6.31089	NS	NS
2:35298080-35298310	-0.344656	0.767643	-1.04316	0.321327	0.726264	-5.38731	NS	NS
19:53557430-53557480	-0.334553	0.892447	-1.04314	0.321337	0.72628	-5.47742	NS	NS
13:112926890-112928100	0.0982724	3.09842	1.04313	0.321342	0.726282	-6.33903	NS	NS
GL456383.1:30890-32640	-0.348462	3.98347	-1.04312	0.321344	0.726282	-6.53782	NS	NS
14:66296830-66297630	-0.167356	2.03202	-1.04311	0.321349	0.726286	-5.9447	NS	NS
1:85627050-85627140	-0.324929	2.39983	-1.04309	0.321361	0.726297	-6.11634	NS	NS
4:95557120-95557710	-0.104814	3.13299	-1.04308	0.321363	0.726297	-6.35581	NS	NS
7:27674380-27675100	0.134887	2.9239	1.04308	0.321366	0.726297	-6.2675	NS	NS
9:92457980-92458120	-0.334879	1.1436	-1.04307	0.321367	0.726297	-5.50625	NS	NS
17:6827390-6828880	0.127484	3.13769	1.04303	0.321384	0.726324	-6.35287	NS	NS
9:61385770-61386090	0.34479	0.579073	1.04303	0.321385	0.726324	-5.31949	NS	NS
GL456383.1:19410-19480	-0.387776	3.50249	-1.04301	0.321394	0.726333	-6.46259	NS	NS
16:58502180-58502210	-0.306276	0.676041	-1.04301	0.321397	0.726333	-5.3817	NS	NS
7:75586110-75586450	0.178394	2.21194	1.043	0.321399	0.726333	-6.02467	NS	NS
GL456389.1:1220-1260	-0.318281	2.54347	-1.04298	0.321407	0.726341	-6.13505	NS	NS
10:59335040-59335600	0.331404	0.261035	1.04298	0.321409	0.726341	-5.22975	NS	NS
5:88686080-88686140	-0.443521	0.617995	-1.04292	0.321435	0.726364	-5.37927	NS	NS
2:120660630-120660730	0.622248	-0.493424	1.04292	0.321436	0.726364	-5.00135	NS	NS
18:5989630-5990310	-0.100953	3.60373	-1.0429	0.321443	0.726364	-6.47689	NS	NS
X:167207870-167207930	0.188094	2.15389	1.04289	0.321446	0.726364	-5.98716	NS	NS
17:74754580-74754640	0.200907	1.47846	1.04289	0.321447	0.726364	-5.7057	NS	NS
5:105346100-105346210	0.296456	0.658587	1.04289	0.321449	0.726364	-5.36133	NS	NS
2:80616790-80617770	-0.15387	2.20424	-1.04289	0.321449	0.726364	-6.00252	NS	NS
10:76455410-76455500	0.268627	0.819069	1.04288	0.32145	0.726364	-5.41939	NS	NS
2:164389580-164389890	-0.282084	1.17843	-1.04288	0.321452	0.726364	-5.57926	NS	NS
2:27009600-27010210	0.101344	3.15176	1.04288	0.321454	0.726364	-6.3571	NS	NS
4:63486650-63486840	0.124462	2.99245	1.04287	0.321456	0.726364	-6.31194	NS	NS
11:22617560-22617830	0.244879	1.44071	1.04287	0.321458	0.726364	-5.66819	NS	NS
8:72643010-72643040	-0.460514	2.35104	-1.04284	0.32147	0.726364	-6.10332	NS	NS
1:91192260-91192370	0.193848	1.76016	1.04283	0.321473	0.726364	-5.84803	NS	NS
2:18688810-18688870	0.235298	1.49957	1.04282	0.321477	0.726364	-5.69742	NS	NS
2:119873190-119873280	0.230022	1.42886	1.04282	0.321479	0.726364	-5.70066	NS	NS
17:56010820-56010920	0.270847	1.29872	1.04281	0.321481	0.726364	-5.60543	NS	NS
4:40269550-40270100	0.110659	3.23251	1.04281	0.321481	0.726364	-6.38241	NS	NS
7:126503090-126503820	-0.157043	2.97553	-1.04281	0.321482	0.726364	-6.2805	NS	NS
7:127027800-127027860	-0.277604	0.922075	-1.04281	0.321483	0.726364	-5.46107	NS	NS
GL456389.1:6980-7010	-0.315465	2.62343	-1.0428	0.321488	0.726369	-6.18511	NS	NS
10:67311430-67311520	0.35941	0.390982	1.04279	0.321493	0.726369	-5.26732	NS	NS
10:21479530-21479600	0.242128	1.62034	1.04278	0.321494	0.726369	-5.7708	NS	NS
19:53889670-53889920	0.205049	1.5073	1.04277	0.321502	0.726373	-5.71896	NS	NS
5:139505220-139505330	0.225318	1.42056	1.04275	0.321508	0.726373	-5.68474	NS	NS
13:21831930-21832370	0.112528	3.80571	1.04275	0.321511	0.726373	-6.50949	NS	NS
13:112926890-112927980	0.0949475	3.21373	1.04274	0.321514	0.726373	-6.37599	NS	NS
4:133967210-133968250	0.265236	2.00499	1.04274	0.321515	0.726373	-5.92622	NS	NS
4:147345590-147345670	0.364393	1.13931	1.04273	0.321517	0.726373	-5.60571	NS	NS
4:146610880-146611280	-0.108455	3.86734	-1.04272	0.32152	0.726373	-6.51782	NS	NS
7:128779450-128779520	0.597116	-0.412479	1.04271	0.321525	0.726373	-4.98206	NS	NS
14:14348070-14348210	0.300505	1.35039	1.0427	0.321529	0.726373	-5.60341	NS	NS
14:25832390-25832450	-0.24217	1.82681	-1.0427	0.32153	0.726373	-5.84363	NS	NS
10:96690460-96691350	0.130835	3.00281	1.04269	0.321535	0.726373	-6.3111	NS	NS
7:19910920-19910970	0.182447	1.60669	1.04269	0.321536	0.726373	-5.77351	NS	NS
5:97111200-97112080	-0.111144	3.1026	-1.04268	0.321539	0.726373	-6.3427	NS	NS
16:92743880-92743950	0.338249	0.558126	1.04267	0.321545	0.726373	-5.3186	NS	NS
2:119745460-119745510	-0.342019	0.763966	-1.04266	0.321547	0.726373	-5.38156	NS	NS
4:16162170-16162400	-0.317725	1.62353	-1.04266	0.321547	0.726373	-5.76541	NS	NS
9:107950860-107950970	0.17232	2.23044	1.04264	0.32156	0.726393	-6.02211	NS	NS
1:172027420-172027460	-0.196006	1.59042	-1.04263	0.321563	0.726393	-5.77353	NS	NS
16:30597150-30597200	-0.217333	1.61955	-1.04262	0.321567	0.726394	-5.75593	NS	NS
19:34550030-34550360	0.584186	-0.873331	1.04261	0.321571	0.726394	-4.90933	NS	NS
10:19240210-19240310	0.171279	1.76305	1.0426	0.321574	0.726394	-5.82835	NS	NS
2:52315820-52316110	-0.204934	1.87657	-1.0426	0.321576	0.726394	-5.88767	NS	NS
13:13393420-13393440	-0.276936	1.401	-1.04258	0.321584	0.726405	-5.65054	NS	NS
7:76164380-76164410	0.23793	1.26475	1.04256	0.321592	0.726411	-5.62258	NS	NS
1:134077440-134077970	0.211684	1.4658	1.04256	0.321594	0.726411	-5.69654	NS	NS
19:10880140-10880550	0.241475	1.32108	1.04255	0.321596	0.726411	-5.63706	NS	NS
13:21362770-21362970	-0.175316	2.0891	-1.04254	0.321602	0.726416	-5.96557	NS	NS
2:166617740-166618030	0.164591	2.05767	1.04252	0.321611	0.726416	-5.96865	NS	NS
8:15029980-15030030	-0.29872	0.809245	-1.04251	0.321614	0.726416	-5.41675	NS	NS
18:31910350-31911610	0.111739	3.00213	1.04251	0.321615	0.726416	-6.31508	NS	NS
11:115187270-115187940	0.16661	2.21468	1.04251	0.321616	0.726416	-6.00659	NS	NS
4:109438060-109438120	0.328782	1.36244	1.0425	0.321618	0.726416	-5.66635	NS	NS
9:108692500-108692530	0.448597	0.522542	1.04249	0.321624	0.726417	-5.3107	NS	NS
11:117292480-117292870	-0.222864	1.43391	-1.04248	0.321628	0.726417	-5.6787	NS	NS
8:69774560-69775090	0.125143	3.56554	1.04247	0.321632	0.726417	-6.47089	NS	NS
3:100162140-100162900	0.121971	3.2421	1.04247	0.321633	0.726417	-6.39579	NS	NS
5:115488840-115489150	0.179003	2.51353	1.04247	0.321634	0.726417	-6.11314	NS	NS
X:96128300-96128360	-0.27273	0.84086	-1.04245	0.32164	0.726417	-5.44897	NS	NS
7:99889320-99889650	-0.203995	1.86459	-1.04245	0.321643	0.726417	-5.88581	NS	NS
16:38742170-38743120	-0.180398	1.76708	-1.04245	0.321643	0.726417	-5.83054	NS	NS
9:44734690-44735070	-0.234677	1.0348	-1.04243	0.32165	0.726422	-5.50909	NS	NS
3:96262290-96263920	0.190211	2.01513	1.04242	0.321653	0.726422	-5.92985	NS	NS
6:99685000-99685160	-0.288857	1.55157	-1.04242	0.321655	0.726422	-5.72001	NS	NS
2:174438760-174439230	-0.161442	2.01226	-1.04241	0.32166	0.726425	-5.93738	NS	NS
10:19241760-19241860	0.349769	0.828828	1.04239	0.32167	0.726434	-5.45783	NS	NS
10:128536360-128536530	0.119942	2.813	1.04238	0.321671	0.726434	-6.24362	NS	NS
2:51972590-51973300	0.14357	2.33236	1.04238	0.321673	0.726434	-6.05567	NS	NS
7:141454990-141455510	-0.143025	2.67176	-1.04233	0.321695	0.726476	-6.18929	NS	NS
2:11552950-11554200	0.149824	2.31517	1.04231	0.321703	0.726486	-6.05554	NS	NS
3:86961130-86961190	0.28745	1.15629	1.04229	0.321714	0.726501	-5.54672	NS	NS
8:31149500-31150670	0.125058	2.89639	1.04228	0.321716	0.726501	-6.2642	NS	NS
11:74832930-74833030	-0.219203	2.02631	-1.04226	0.321726	0.726516	-5.95357	NS	NS
16:17928400-17929100	-0.137325	2.49492	-1.04225	0.321731	0.72652	-6.12206	NS	NS
3:95541210-95541450	-0.226503	1.45039	-1.04224	0.321734	0.72652	-5.69378	NS	NS
11:116198630-116199210	0.158785	2.65697	1.04222	0.321741	0.726527	-6.17219	NS	NS
9:45055320-45055390	0.345391	1.13994	1.04222	0.321743	0.726527	-5.50712	NS	NS
19:32197210-32197710	-0.162916	2.86324	-1.04219	0.321756	0.726549	-6.2532	NS	NS
6:134366650-134366830	0.322153	0.618666	1.04218	0.321762	0.726554	-5.35888	NS	NS
4:107923240-107923910	0.140962	2.21296	1.04217	0.321767	0.726554	-6.00953	NS	NS
8:91133180-91134450	0.10358	3.52289	1.04216	0.321768	0.726554	-6.46321	NS	NS
10:61383300-61383410	-0.383028	0.70207	-1.04215	0.321772	0.726557	-5.36065	NS	NS
12:108795010-108795020	-0.463001	0.159318	-1.04214	0.321778	0.726563	-5.15857	NS	NS
2:30952870-30953010	-0.181223	2.61885	-1.04213	0.321784	0.72657	-6.14299	NS	NS
1:80416430-80416700	0.168895	2.09713	1.04211	0.321791	0.726574	-5.97287	NS	NS
2:103576560-103576650	-0.416299	0.699341	-1.04211	0.321793	0.726574	-5.40442	NS	NS
6:83775400-83776310	0.151938	2.62194	1.0421	0.321797	0.726574	-6.16433	NS	NS
19:40587880-40588110	-0.407576	0.284058	-1.04209	0.3218	0.726574	-5.20372	NS	NS
7:101679750-101679850	-0.308974	0.840183	-1.04207	0.321809	0.726574	-5.45254	NS	NS
3:127552660-127553700	0.107292	3.55191	1.04207	0.321811	0.726574	-6.46477	NS	NS
6:134863130-134863450	0.204032	2.2079	1.04206	0.321815	0.726574	-6.00637	NS	NS
12:76837270-76837970	0.128674	3.35445	1.04206	0.321816	0.726574	-6.41628	NS	NS
10:59656970-59657010	0.337982	0.55845	1.04205	0.321818	0.726574	-5.30468	NS	NS
15:80081000-80081640	-0.397112	-0.0315082	-1.04205	0.321819	0.726574	-5.12962	NS	NS
10:128345330-128345360	0.562202	0.100323	1.04204	0.321823	0.726574	-5.19744	NS	NS
19:23142030-23142130	-0.394996	0.174647	-1.04202	0.32183	0.726574	-5.19039	NS	NS
18:82162560-82162660	-0.33187	1.62662	-1.04202	0.321831	0.726574	-5.79829	NS	NS
4:47020110-47020150	0.809255	-0.983107	1.04202	0.321833	0.726574	-4.85538	NS	NS
GL456239.1:35710-35780	-0.397276	2.116	-1.04201	0.321836	0.726574	-6.00552	NS	NS
6:137541360-137541500	0.297387	1.38302	1.042	0.32184	0.726574	-5.68317	NS	NS
1:151287500-151287930	0.266893	1.36424	1.042	0.321842	0.726574	-5.64138	NS	NS
2:170206060-170206110	0.23733	1.24955	1.04199	0.321844	0.726574	-5.60522	NS	NS
10:24635420-24636570	0.186777	1.63621	1.04196	0.321859	0.726589	-5.77393	NS	NS
9:88731610-88732530	0.13251	3.28641	1.04196	0.321859	0.726589	-6.39507	NS	NS
7:80269590-80269760	0.19633	2.73	1.04195	0.321863	0.726589	-6.2159	NS	NS
7:127166030-127166090	-0.281142	0.884528	-1.04195	0.321863	0.726589	-5.4543	NS	NS
18:77767490-77767930	0.118069	3.29624	1.04194	0.321866	0.726589	-6.41106	NS	NS
3:123267000-123268210	-0.16312	2.15798	-1.04193	0.321871	0.726591	-5.9891	NS	NS
6:57824270-57825250	0.115364	3.02999	1.0419	0.321883	0.726608	-6.31497	NS	NS
8:106150180-106150580	-0.124246	2.87513	-1.0419	0.321884	0.726608	-6.25693	NS	NS
2:164521740-164522480	-0.113044	2.85429	-1.04189	0.32189	0.726614	-6.25007	NS	NS
9:96437120-96437240	0.324881	1.34818	1.04185	0.321908	0.726645	-5.65932	NS	NS
5:93152040-93152810	0.236845	1.21146	1.04184	0.32191	0.726645	-5.60407	NS	NS
7:97738070-97738280	0.159437	1.96121	1.04181	0.321922	0.726664	-5.91355	NS	NS
16:92319870-92319930	0.327487	1.07997	1.0418	0.32193	0.726673	-5.51938	NS	NS
15:37120650-37120690	-0.357714	0.360532	-1.04179	0.321932	0.726673	-5.25244	NS	NS
2:70790390-70790550	-0.338805	0.750185	-1.04177	0.321941	0.726685	-5.41758	NS	NS
7:20114490-20114530	-0.582711	0.610559	-1.04175	0.321949	0.726696	-5.3361	NS	NS
2:132022720-132022900	-0.220805	1.71855	-1.04173	0.32196	0.726705	-5.80569	NS	NS
7:79811110-79811300	-0.234235	1.68226	-1.04171	0.321968	0.726705	-5.79085	NS	NS
2:30062700-30062970	0.372896	0.653038	1.04171	0.321968	0.726705	-5.32279	NS	NS
11:96455220-96455410	-0.196674	2.19354	-1.04171	0.321969	0.726705	-6.02159	NS	NS
6:129037060-129037180	0.186102	2.11624	1.04171	0.321969	0.726705	-5.98505	NS	NS
1:79561320-79561500	-0.198823	2.44096	-1.04169	0.321977	0.726713	-6.0741	NS	NS
3:139042440-139043170	-0.162504	2.20665	-1.04169	0.321978	0.726713	-6.00913	NS	NS
2:43737350-43738180	0.170869	1.88817	1.04167	0.321986	0.72672	-5.90342	NS	NS
12:54568680-54569000	-0.22952	1.68284	-1.04166	0.321988	0.72672	-5.7903	NS	NS
14:30137140-30137200	0.275831	1.78165	1.04166	0.321992	0.726722	-5.80206	NS	NS
7:78721360-78722260	-0.16368	2.73793	-1.04165	0.321996	0.726723	-6.2049	NS	NS
7:144937600-144937720	0.291061	1.43111	1.04162	0.322008	0.726744	-5.72721	NS	NS
9:107645750-107645820	0.246918	1.41107	1.04161	0.322012	0.726744	-5.65662	NS	NS
11:54214550-54214670	0.349581	0.232515	1.0416	0.322018	0.726748	-5.20902	NS	NS
6:98554140-98554200	-0.353484	0.44592	-1.04159	0.32202	0.726748	-5.2778	NS	NS
7:66110200-66110330	0.215564	1.65638	1.04156	0.322032	0.72677	-5.80015	NS	NS
3:127875280-127875540	0.342698	0.5917	1.04152	0.322052	0.726801	-5.36382	NS	NS
15:97467040-97467140	-0.188364	2.01793	-1.04152	0.322053	0.726801	-5.95271	NS	NS
1:55130880-55131830	0.132641	2.57492	1.04151	0.322058	0.726801	-6.14518	NS	NS
11:79092960-79093090	-0.353741	1.06177	-1.0415	0.322061	0.726801	-5.51254	NS	NS
17:44261960-44262010	-0.416904	0.44261	-1.0415	0.322062	0.726801	-5.28708	NS	NS
13:93990280-93990360	0.270618	0.992635	1.04148	0.322068	0.726806	-5.47827	NS	NS
6:49354720-49354840	-0.401637	0.246613	-1.04146	0.322078	0.72681	-5.19774	NS	NS
GL456390.1:24450-24540	-0.294143	3.04614	-1.04146	0.32208	0.72681	-6.33109	NS	NS
7:29965560-29965620	0.195063	1.46301	1.04145	0.322082	0.72681	-5.71111	NS	NS
3:135417930-135418060	0.183553	2.7382	1.04144	0.322087	0.72681	-6.23502	NS	NS
X:167231230-167231440	0.148388	2.29162	1.04144	0.322087	0.72681	-6.04563	NS	NS
16:13109270-13110320	-0.092137	3.50802	-1.04143	0.322091	0.72681	-6.45825	NS	NS
4:118547270-118548690	-0.342873	5.7949	-1.04142	0.322096	0.72681	-6.21566	NS	NS
3:100162290-100162790	0.121742	3.71131	1.04141	0.3221	0.72681	-6.50411	NS	NS
3:37418980-37420890	0.101128	3.51384	1.0414	0.322104	0.72681	-6.45644	NS	NS
8:20296880-20298070	-0.0918397	4.01474	-1.0414	0.322104	0.72681	-6.53913	NS	NS
2:60905360-60905490	0.27855	0.707077	1.0414	0.322105	0.72681	-5.38424	NS	NS
10:62791960-62792000	-0.270862	1.36267	-1.04139	0.322109	0.726813	-5.62514	NS	NS
18:54061880-54061940	0.563899	-0.219222	1.04137	0.322117	0.726825	-5.11314	NS	NS
8:122986990-122987000	0.288197	1.80037	1.04136	0.322125	0.72683	-5.81841	NS	NS
9:88858800-88859180	-0.120727	2.76776	-1.04135	0.322129	0.72683	-6.22319	NS	NS
4:147281020-147281100	-0.376644	0.849879	-1.04134	0.32213	0.72683	-5.47612	NS	NS
2:26913040-26913190	0.419358	1.66563	1.04133	0.322135	0.726831	-5.81677	NS	NS
4:95557140-95557710	-0.103856	3.17283	-1.04133	0.322138	0.726831	-6.37021	NS	NS
7:98492390-98492880	-0.349875	0.265215	-1.04131	0.322146	0.726831	-5.21278	NS	NS
8:61426870-61426950	-0.246015	1.45269	-1.04131	0.322147	0.726831	-5.6751	NS	NS
GL456383.1:30880-32650	-0.347592	3.9822	-1.0413	0.322149	0.726831	-6.53956	NS	NS
12:55388220-55388450	0.270492	0.961451	1.0413	0.322151	0.726831	-5.46443	NS	NS
9:75541590-75541840	0.230729	1.40692	1.04127	0.322163	0.726831	-5.68963	NS	NS
13:17694560-17695650	0.0963933	3.66895	1.04127	0.322164	0.726831	-6.488	NS	NS
12:88360430-88361040	0.109021	3.32646	1.04126	0.322167	0.726831	-6.40617	NS	NS
18:35910180-35910370	0.133782	2.87348	1.04125	0.322171	0.726831	-6.27854	NS	NS
10:93888940-93889060	0.440938	0.0579156	1.04125	0.322171	0.726831	-5.12884	NS	NS
6:15758520-15758740	-0.238342	1.68549	-1.04125	0.322173	0.726831	-5.80518	NS	NS
6:7843810-7845720	0.111755	2.98541	1.04124	0.322176	0.726831	-6.29688	NS	NS
10:96586010-96587650	0.200279	1.48482	1.04124	0.322177	0.726831	-5.71092	NS	NS
12:76130480-76130550	0.361837	0.593361	1.04124	0.322178	0.726831	-5.337	NS	NS
Y:90778190-90778240	-0.45444	2.44073	-1.04123	0.322182	0.726832	-6.07818	NS	NS
17:34347670-34347900	0.235068	1.17218	1.0412	0.322194	0.726854	-5.5676	NS	NS
9:121297230-121298040	-0.166722	2.23046	-1.04117	0.322205	0.726871	-6.02185	NS	NS
19:24265070-24265380	-0.256098	1.46134	-1.04116	0.322209	0.726873	-5.66107	NS	NS
8:117305480-117305620	-0.210475	2.16633	-1.04115	0.322214	0.726874	-6.0089	NS	NS
11:32013540-32013850	0.374645	0.404864	1.04114	0.322218	0.726874	-5.29335	NS	NS
9:21955350-21956320	0.114438	3.51784	1.04114	0.322219	0.726874	-6.45634	NS	NS
1:23917010-23917110	0.277199	0.821141	1.04108	0.322246	0.726886	-5.43308	NS	NS
17:33968900-33969060	0.459621	0.308319	1.04108	0.322247	0.726886	-5.21331	NS	NS
1:52231980-52233920	0.120096	2.88005	1.04108	0.322248	0.726886	-6.26286	NS	NS
7:68285840-68287470	0.113969	2.78569	1.04107	0.322249	0.726886	-6.23132	NS	NS
8:90961750-90961870	-0.263174	0.863935	-1.04107	0.322251	0.726886	-5.45434	NS	NS
10:119218840-119218880	-0.243731	1.77992	-1.04106	0.322253	0.726886	-5.84776	NS	NS
3:92240960-92241060	-0.400653	0.727162	-1.04106	0.322256	0.726886	-5.41902	NS	NS
8:71595990-71596190	0.220842	1.89579	1.04105	0.322258	0.726886	-5.86507	NS	NS
2:51946900-51947770	-0.288577	1.45346	-1.04105	0.322258	0.726886	-5.6695	NS	NS
7:64061260-64061520	-0.174948	2.34213	-1.04105	0.322261	0.726886	-6.0861	NS	NS
10:82697300-82697470	-0.218362	1.64717	-1.04104	0.322264	0.726886	-5.78743	NS	NS
17:69401300-69401370	-0.273561	1.15207	-1.04104	0.322265	0.726886	-5.56879	NS	NS
5:124017430-124018260	0.32685	0.640056	1.04104	0.322266	0.726886	-5.34949	NS	NS
19:53824900-53825470	-0.469871	1.27573	-1.04103	0.322271	0.726889	-5.63923	NS	NS
4:3180400-3180440	-0.287104	2.02206	-1.04102	0.322275	0.726892	-5.9595	NS	NS
2:156065160-156065260	-0.211942	1.81261	-1.041	0.322283	0.726899	-5.86078	NS	NS
2:181916940-181918070	-0.293023	3.61236	-1.04099	0.322286	0.726899	-6.48531	NS	NS
19:8892880-8893400	-0.277156	1.19406	-1.04098	0.322292	0.726899	-5.55156	NS	NS
8:124021340-124021700	-0.144856	2.51421	-1.04098	0.322293	0.726899	-6.12607	NS	NS
1:171379880-171380310	-0.187463	1.64657	-1.04097	0.322297	0.726899	-5.77661	NS	NS
5:45856230-45856290	0.225526	1.85043	1.04096	0.322298	0.726899	-5.85422	NS	NS
2:14048530-14048590	0.262391	1.54744	1.04096	0.3223	0.726899	-5.74111	NS	NS
14:29978360-29978680	-0.249697	1.34247	-1.04094	0.322307	0.726905	-5.61533	NS	NS
X:75758900-75759440	-0.169503	2.84743	-1.04093	0.322314	0.726907	-6.24982	NS	NS
11:69418770-69419190	-0.180661	2.05719	-1.04092	0.322315	0.726907	-5.95552	NS	NS
1:143803670-143803820	0.123731	2.98674	1.04089	0.32233	0.726907	-6.3058	NS	NS
2:160734370-160734830	0.177233	2.02572	1.04088	0.322333	0.726907	-5.9583	NS	NS
7:66110200-66110360	0.215627	1.58238	1.04088	0.322333	0.726907	-5.76176	NS	NS
8:20267470-20267540	-0.376111	1.88889	-1.04088	0.322336	0.726907	-5.88039	NS	NS
2:39004760-39005650	0.116633	2.82995	1.04088	0.322336	0.726907	-6.24331	NS	NS
3:98347940-98348960	0.162587	1.89377	1.04087	0.32234	0.726907	-5.89447	NS	NS
14:121731670-121732320	-0.104371	3.00253	-1.04086	0.322345	0.726907	-6.31236	NS	NS
17:46637240-46637340	-0.263279	0.853127	-1.04085	0.322346	0.726907	-5.42854	NS	NS
7:73524540-73524810	0.200659	1.75658	1.04085	0.322347	0.726907	-5.81627	NS	NS
3:27314720-27315020	-0.224172	1.62322	-1.04085	0.322347	0.726907	-5.78563	NS	NS
14:70767580-70767750	0.142236	2.57324	1.04085	0.322349	0.726907	-6.15797	NS	NS
11:52268260-52268310	0.36319	1.07825	1.04084	0.322353	0.726909	-5.52583	NS	NS
8:119419880-119419910	-0.577429	-0.0135424	-1.04083	0.322359	0.726915	-5.17186	NS	NS
11:69117980-69118140	0.279565	1.52842	1.04081	0.322366	0.726925	-5.73078	NS	NS
15:12424320-12424490	-0.220286	1.6509	-1.04078	0.322378	0.726944	-5.76963	NS	NS
5:106693170-106693270	0.165321	1.95927	1.04078	0.322381	0.726944	-5.93105	NS	NS
2:12389190-12389290	0.309057	0.993502	1.04077	0.322384	0.726944	-5.47734	NS	NS
12:102878050-102878820	0.141288	2.53523	1.04074	0.322396	0.726964	-6.14176	NS	NS
17:28690870-28691940	0.162194	2.4219	1.04072	0.322405	0.726971	-6.08496	NS	NS
7:96456780-96456830	-0.41137	0.0811814	-1.04071	0.322409	0.726971	-5.16487	NS	NS
4:134361330-134361590	0.220899	1.63364	1.04071	0.322412	0.726971	-5.80587	NS	NS
12:85446940-85447590	0.148681	2.70902	1.04071	0.322412	0.726971	-6.21628	NS	NS
14:20640080-20640160	-0.194521	1.97308	-1.04067	0.322426	0.726995	-5.9048	NS	NS
8:57743830-57743880	0.329823	0.426922	1.04067	0.322429	0.726995	-5.26709	NS	NS
5:21645200-21646270	0.0948883	3.41437	1.04065	0.322435	0.726995	-6.43497	NS	NS
18:53951080-53951430	-0.188761	1.77472	-1.04065	0.322437	0.726995	-5.82698	NS	NS
16:10655560-10655600	0.69717	-0.0890993	1.04063	0.322445	0.726995	-5.18967	NS	NS
12:85598860-85599450	-0.313596	0.985488	-1.04062	0.322448	0.726995	-5.47599	NS	NS
3:93593700-93593760	-0.357876	0.679593	-1.04062	0.32245	0.726995	-5.41316	NS	NS
2:52315800-52316040	-0.189124	1.91929	-1.04061	0.322454	0.726995	-5.91387	NS	NS
6:4094340-4094660	-0.266173	1.7142	-1.0406	0.322457	0.726995	-5.82835	NS	NS
11:74832880-74833040	-0.232766	1.93171	-1.0406	0.322459	0.726995	-5.91715	NS	NS
13:46779980-46780020	0.150141	2.1675	1.04059	0.322461	0.726995	-6.00554	NS	NS
7:42502140-42502180	0.448312	0.231165	1.04059	0.322463	0.726995	-5.17175	NS	NS
10:26374630-26376310	0.151865	2.36848	1.04059	0.322464	0.726995	-6.0741	NS	NS
11:60811150-60811450	0.101662	3.20553	1.04056	0.322478	0.727016	-6.38296	NS	NS
15:97836500-97837180	0.238441	1.11133	1.04055	0.322483	0.727016	-5.55342	NS	NS
15:96284060-96284340	0.206887	1.62809	1.04054	0.322484	0.727016	-5.76265	NS	NS
9:14390380-14390490	-0.374609	0.613903	-1.04054	0.322487	0.727016	-5.32294	NS	NS
2:78868210-78869610	-0.127372	2.50912	-1.04052	0.322492	0.727016	-6.12324	NS	NS
11:116198470-116199190	0.167021	2.3952	1.04052	0.322493	0.727016	-6.07626	NS	NS
15:5777300-5777390	0.217004	1.28944	1.04051	0.322497	0.727016	-5.61187	NS	NS
17:13654640-13655100	-0.266664	2.6923	-1.0405	0.322501	0.727016	-6.20532	NS	NS
17:51832490-51833650	0.129815	3.07454	1.04049	0.322505	0.727016	-6.32496	NS	NS
X:170000460-170000510	-0.277183	2.95581	-1.04049	0.322506	0.727016	-6.3104	NS	NS
11:102218800-102219100	0.168547	2.15093	1.04048	0.322514	0.727021	-5.9972	NS	NS
GL456367.1:10940-11000	-0.409909	1.04558	-1.04047	0.322514	0.727021	-5.50532	NS	NS
2:49619020-49619940	-0.138666	2.38801	-1.04044	0.322529	0.727048	-6.07481	NS	NS
8:34083470-34083740	-0.213171	2.50874	-1.04041	0.322541	0.727068	-6.13001	NS	NS
7:81932790-81932890	-0.183418	1.65769	-1.0404	0.322545	0.727069	-5.79018	NS	NS
2:33215920-33215990	0.279943	1.57166	1.04038	0.322557	0.727084	-5.7549	NS	NS
15:34935800-34935850	-0.477878	0.642278	-1.04038	0.322558	0.727084	-5.38204	NS	NS
15:59522840-59523080	-0.16267	2.17795	-1.04036	0.322564	0.727084	-5.99445	NS	NS
5:32722080-32722130	-0.468177	1.55447	-1.04036	0.322565	0.727084	-5.7808	NS	NS
8:119423290-119424680	-0.142429	2.90369	-1.04035	0.32257	0.72709	-6.28055	NS	NS
10:7473820-7474520	0.179135	1.68979	1.04033	0.322578	0.7271	-5.80888	NS	NS
7:24507130-24507210	0.547392	0.483172	1.04027	0.322604	0.727137	-5.25308	NS	NS
11:120484490-120484950	0.157224	1.98497	1.04027	0.322604	0.727137	-5.93153	NS	NS
1:88257730-88257860	-0.315862	1.16652	-1.04026	0.322609	0.727137	-5.59264	NS	NS
17:35393580-35394350	-0.249525	3.50735	-1.04026	0.32261	0.727137	-6.44161	NS	NS
7:127208400-127209590	-0.102715	3.75132	-1.04025	0.322614	0.727137	-6.50342	NS	NS
12:113220640-113220740	0.177548	2.19603	1.04025	0.322616	0.727137	-6.00766	NS	NS
7:13288770-13288830	0.378652	0.429666	1.04024	0.322617	0.727137	-5.26318	NS	NS
10:85927950-85928070	0.243916	1.33476	1.04023	0.322622	0.727139	-5.658	NS	NS
15:102279200-102279570	-0.138982	2.48627	-1.04023	0.322624	0.727139	-6.1154	NS	NS
14:20253550-20253590	0.258687	1.17027	1.04021	0.322632	0.72715	-5.55649	NS	NS
19:55768950-55769040	0.341689	0.706046	1.04018	0.322646	0.727167	-5.40186	NS	NS
17:84026160-84026230	0.2033	1.544	1.04017	0.322649	0.727167	-5.75548	NS	NS
11:97800570-97800620	0.46034	-0.000832731	1.04017	0.32265	0.727167	-5.1072	NS	NS
8:116504660-116505060	0.157141	2.75188	1.04016	0.322654	0.727167	-6.21553	NS	NS
14:77874510-77875110	-0.191879	1.70995	-1.04015	0.322656	0.727167	-5.8046	NS	NS
2:11535550-11535650	-0.216793	1.95182	-1.04014	0.322662	0.727174	-5.92452	NS	NS
11:49845110-49845200	0.292348	1.2853	1.04013	0.322669	0.727177	-5.59617	NS	NS
13:113609300-113609840	-0.322173	0.671407	-1.04012	0.32267	0.727177	-5.35582	NS	NS
15:73155920-73155980	-0.299951	1.35626	-1.04011	0.322675	0.72718	-5.61015	NS	NS
2:181241140-181241390	-0.53337	-0.756771	-1.04011	0.322677	0.72718	-4.93909	NS	NS
13:23535180-23535450	0.111824	2.99847	1.0401	0.322682	0.727182	-6.30454	NS	NS
11:22666330-22666380	0.261934	1.39724	1.04008	0.322688	0.727182	-5.667	NS	NS
11:98836710-98836820	0.181402	2.03472	1.04008	0.322688	0.727182	-5.95242	NS	NS
1:182341180-182341710	0.157713	2.21743	1.04007	0.322695	0.727192	-6.00955	NS	NS
9:110531930-110531980	-0.346833	0.706561	-1.04005	0.322701	0.727194	-5.38326	NS	NS
5:140505310-140505790	-0.112981	3.51847	-1.04004	0.322705	0.727194	-6.45485	NS	NS
11:49825040-49825130	-0.292425	0.94258	-1.04004	0.322706	0.727194	-5.46384	NS	NS
17:12741220-12741770	0.169189	1.86185	1.04003	0.322711	0.727198	-5.88819	NS	NS
7:25179610-25179970	0.135259	2.22341	1.04001	0.322719	0.727209	-6.02116	NS	NS
7:44553870-44554130	0.167469	2.64101	1.04	0.322724	0.727209	-6.17598	NS	NS
GL456212.1:64140-64190	-0.461364	1.66377	-1.03999	0.322726	0.727209	-5.78901	NS	NS
14:20836590-20836730	-0.170931	1.96791	-1.03998	0.322732	0.727209	-5.90952	NS	NS
12:69294990-69295570	0.264535	0.80668	1.03998	0.322734	0.727209	-5.42414	NS	NS
14:20067450-20067570	0.166027	1.7688	1.03997	0.322738	0.727209	-5.83793	NS	NS
2:168159210-168159390	0.391825	0.429825	1.03996	0.322742	0.727209	-5.25206	NS	NS
14:121865340-121865410	-0.20684	2.09526	-1.03996	0.322743	0.727209	-5.98445	NS	NS
6:70791010-70791050	-0.20103	1.96716	-1.03995	0.322748	0.727209	-5.92434	NS	NS
7:104218010-104218090	0.296731	0.894943	1.03993	0.322755	0.727209	-5.47488	NS	NS
GL456387.1:17130-17170	-0.42348	0.857239	-1.03993	0.322756	0.727209	-5.41461	NS	NS
8:40510910-40512660	0.11756	3.02095	1.03992	0.322758	0.727209	-6.31109	NS	NS
13:21831920-21832410	0.113007	3.72371	1.03992	0.322758	0.727209	-6.49885	NS	NS
10:127670320-127670460	0.292895	0.810701	1.03992	0.322761	0.727209	-5.43958	NS	NS
2:30124220-30124840	0.163775	2.43429	1.03988	0.322775	0.727225	-6.0907	NS	NS
10:63377650-63377740	0.172279	1.86187	1.03988	0.322777	0.727225	-5.87238	NS	NS
17:5803760-5803830	-0.306434	1.61334	-1.03988	0.322777	0.727225	-5.7479	NS	NS
17:24549040-24549130	-0.256051	1.51412	-1.03987	0.322782	0.727228	-5.69889	NS	NS
8:35495060-35496360	0.114392	2.72518	1.03984	0.322796	0.727239	-6.21273	NS	NS
19:57121160-57121350	0.26265	1.20366	1.03984	0.322797	0.727239	-5.61919	NS	NS
14:64627150-64627280	-0.216718	1.77194	-1.03983	0.322798	0.727239	-5.81841	NS	NS
7:73536700-73536800	-0.354911	0.607769	-1.03983	0.3228	0.727239	-5.31546	NS	NS
11:116843710-116843810	-0.191173	2.07136	-1.03982	0.322802	0.727239	-5.97402	NS	NS
11:100761610-100761800	0.257195	1.43332	1.03981	0.322808	0.727239	-5.67983	NS	NS
GL456372.1:2540-2600	-0.359823	2.03706	-1.03981	0.322809	0.727239	-5.95521	NS	NS
10:80320290-80321210	0.23635	1.24148	1.03979	0.322819	0.72725	-5.58569	NS	NS
17:63468020-63468130	-0.368418	1.38339	-1.03978	0.32282	0.72725	-5.6366	NS	NS
2:25580310-25580380	-0.235415	1.15587	-1.03977	0.322826	0.72725	-5.56759	NS	NS
10:78591710-78591750	0.286762	1.25917	1.03977	0.322827	0.72725	-5.64015	NS	NS
11:104550110-104550790	0.170812	2.66833	1.03975	0.322833	0.727258	-6.18728	NS	NS
2:14078700-14078850	0.291717	1.2616	1.03972	0.322847	0.727277	-5.62463	NS	NS
5:45856210-45858190	0.10771	3.17331	1.03972	0.322848	0.727277	-6.3626	NS	NS
GL456221.1:52090-52180	-0.428553	1.36106	-1.0397	0.322856	0.72728	-5.70086	NS	NS
10:22714670-22714810	0.303413	0.887932	1.0397	0.322856	0.72728	-5.46342	NS	NS
10:80139100-80139510	-0.233615	2.02293	-1.03969	0.32286	0.727281	-5.93919	NS	NS
2:32311980-32312540	0.312242	0.546215	1.03967	0.322869	0.727289	-5.33761	NS	NS
2:118597970-118598390	0.129313	2.89294	1.03967	0.32287	0.727289	-6.27007	NS	NS
17:51831260-51834390	0.152322	2.32246	1.03966	0.322875	0.727295	-6.04867	NS	NS
1:191259130-191259490	0.142601	2.87796	1.03964	0.322884	0.727305	-6.27148	NS	NS
5:34636490-34637260	-0.195765	1.80219	-1.03963	0.322886	0.727305	-5.84593	NS	NS
19:5663650-5663820	0.14762	2.67135	1.03962	0.322891	0.727309	-6.19289	NS	NS
14:62342610-62342970	0.290263	1.19793	1.03961	0.322897	0.72731	-5.57646	NS	NS
16:94724050-94725100	-0.170233	2.72228	-1.0396	0.322901	0.72731	-6.20414	NS	NS
X:167146650-167147110	0.202635	1.71886	1.0396	0.322901	0.72731	-5.80229	NS	NS
1:94925110-94925170	-0.269693	2.16414	-1.03958	0.322912	0.727328	-6.01513	NS	NS
11:3155050-3155170	-0.283015	2.79055	-1.03955	0.322924	0.727334	-6.23812	NS	NS
8:15015820-15015870	0.423048	0.872427	1.03955	0.322925	0.727334	-5.43527	NS	NS
1:144258920-144258950	-0.374624	0.612604	-1.03955	0.322925	0.727334	-5.34629	NS	NS
19:46330140-46330200	-0.328063	0.962404	-1.03954	0.322928	0.727334	-5.48943	NS	NS
3:104780430-104780730	-0.436786	0.380076	-1.03952	0.322938	0.727346	-5.2874	NS	NS
8:14888440-14889230	-0.12175	2.75888	-1.03951	0.322939	0.727346	-6.21702	NS	NS
17:46686060-46686240	-0.18466	1.7705	-1.03951	0.322943	0.727346	-5.82824	NS	NS
4:129130290-129130410	-0.186725	1.61839	-1.03946	0.322962	0.727383	-5.7782	NS	NS
10:21791110-21791170	0.451691	-0.250414	1.03945	0.322966	0.727385	-5.07864	NS	NS
9:121297350-121297980	-0.158906	2.43652	-1.03943	0.322978	0.727398	-6.10029	NS	NS
3:100502700-100502800	-0.140636	2.30614	-1.03942	0.322979	0.727398	-6.05037	NS	NS
1:130548140-130548320	-0.262062	1.18169	-1.03941	0.322983	0.727398	-5.56879	NS	NS
6:128854190-128854320	0.182088	1.99643	1.03941	0.322985	0.727398	-5.93351	NS	NS
3:8245230-8245520	-0.316513	3.73061	-1.0394	0.322989	0.727399	-6.51028	NS	NS
8:69774570-69775090	0.125033	3.58837	1.03938	0.323	0.727418	-6.47869	NS	NS
6:127150970-127151140	0.197653	2.2459	1.03936	0.323007	0.727426	-6.01906	NS	NS
11:23067750-23068000	-0.151389	2.56945	-1.03935	0.323012	0.727429	-6.16096	NS	NS
2:181916940-181918080	-0.293042	3.6075	-1.03934	0.323016	0.727432	-6.48612	NS	NS
10:24797250-24797490	-0.307497	0.986641	-1.03933	0.323021	0.727437	-5.47292	NS	NS
10:128589390-128589780	-0.295931	0.789646	-1.03931	0.323029	0.727439	-5.42026	NS	NS
5:63967710-63968250	0.220211	1.46061	1.0393	0.323035	0.727439	-5.68626	NS	NS
18:67239200-67239390	0.168731	1.95102	1.0393	0.323036	0.727439	-5.91471	NS	NS
15:27625700-27625800	0.219397	1.88651	1.03929	0.323039	0.727439	-5.90153	NS	NS
15:34238040-34238200	0.18702	2.15691	1.03929	0.32304	0.727439	-6.00846	NS	NS
GL456383.1:30880-32660	-0.346865	3.97863	-1.03928	0.323042	0.727439	-6.54125	NS	NS
2:94273400-94273480	-0.260058	1.83167	-1.03928	0.323045	0.727439	-5.86122	NS	NS
12:33160540-33160770	-0.116628	2.84253	-1.03925	0.323055	0.727442	-6.2556	NS	NS
6:119199050-119199140	0.400102	0.183937	1.03925	0.323058	0.727442	-5.2244	NS	NS
4:149099370-149099940	0.175587	1.74488	1.03924	0.323061	0.727442	-5.81842	NS	NS
X:4550900-4550950	-0.354353	2.36656	-1.03923	0.323064	0.727442	-6.10926	NS	NS
16:38482960-38483100	-0.288333	1.12572	-1.03923	0.323066	0.727442	-5.5703	NS	NS
4:105422220-105422380	-1.11607	-2.47014	-1.03922	0.323068	0.727442	-4.72104	NS	NS
9:56160440-56161160	0.184716	1.71881	1.03921	0.323074	0.727442	-5.81384	NS	NS
11:11765520-11765590	0.380077	1.0273	1.03921	0.323075	0.727442	-5.56133	NS	NS
19:23323910-23323950	0.399979	0.323931	1.03921	0.323076	0.727442	-5.229	NS	NS
2:30719150-30719230	-0.231151	1.74535	-1.0392	0.323078	0.727442	-5.82829	NS	NS
14:54229170-54229220	0.288155	0.697717	1.03919	0.323083	0.727446	-5.3945	NS	NS
8:20581270-20581320	-0.281649	3.34654	-1.03917	0.323092	0.727459	-6.44323	NS	NS
10:24636040-24636260	0.118149	2.66575	1.03916	0.323096	0.727459	-6.19131	NS	NS
14:20660890-20661590	0.13515	2.44801	1.03915	0.323101	0.727459	-6.09957	NS	NS
7:106617110-106617180	0.439725	0.327193	1.03915	0.323101	0.727459	-5.22047	NS	NS
10:63382530-63383020	0.124919	2.74245	1.03913	0.323109	0.727469	-6.20961	NS	NS
2:132516490-132516680	0.173843	1.72203	1.03912	0.323112	0.727469	-5.8192	NS	NS
10:111107490-111107820	0.135211	2.25904	1.03911	0.323117	0.727473	-6.04065	NS	NS
11:44518620-44518680	0.160211	1.91002	1.03909	0.323125	0.727483	-5.89762	NS	NS
2:113829440-113829770	0.231135	2.09085	1.03908	0.32313	0.727487	-5.96179	NS	NS
10:70095030-70095740	0.189906	1.63183	1.03908	0.323133	0.727487	-5.78602	NS	NS
X:167103660-167103750	0.255877	1.59597	1.03905	0.323145	0.727501	-5.73568	NS	NS
12:86801800-86801920	-0.233776	2.16107	-1.03905	0.323146	0.727501	-6.01568	NS	NS
17:66153160-66153250	-0.188794	2.22809	-1.03901	0.323164	0.727513	-6.02909	NS	NS
7:22123100-22123210	-0.602467	1.05226	-1.039	0.323167	0.727513	-5.53963	NS	NS
11:22965790-22965840	0.382489	1.12053	1.039	0.323168	0.727513	-5.54207	NS	NS
X:31139470-31139560	-0.427445	1.47745	-1.03899	0.32317	0.727513	-5.7057	NS	NS
4:132533220-132533920	0.201754	1.70129	1.03898	0.323178	0.727513	-5.7944	NS	NS
2:125866130-125866320	0.140934	2.65221	1.03897	0.323181	0.727513	-6.19871	NS	NS
16:45108350-45108430	-0.32284	0.936033	-1.03897	0.323181	0.727513	-5.49383	NS	NS
5:139206730-139206800	0.353533	0.523883	1.03896	0.323184	0.727513	-5.35038	NS	NS
12:100996590-100996630	-0.350613	0.61859	-1.03896	0.323185	0.727513	-5.37323	NS	NS
16:91546660-91547470	0.212372	1.72293	1.03895	0.323187	0.727513	-5.80813	NS	NS
2:26586550-26586630	-0.296882	1.3279	-1.03894	0.323192	0.727513	-5.66235	NS	NS
7:27486420-27488060	0.121904	2.78532	1.03894	0.323192	0.727513	-6.22916	NS	NS
17:42943620-42943700	0.187533	1.66113	1.03894	0.323193	0.727513	-5.79294	NS	NS
7:80026110-80026220	-0.225599	1.52356	-1.03892	0.323203	0.727523	-5.75045	NS	NS
17:28232330-28233160	0.167464	2.12296	1.03891	0.323206	0.727523	-5.96901	NS	NS
12:108763090-108763160	-0.259812	1.02676	-1.03891	0.323207	0.727523	-5.4915	NS	NS
11:100362610-100362650	-0.276576	1.16501	-1.03888	0.323219	0.727537	-5.5782	NS	NS
13:111687640-111687740	0.201483	1.68327	1.03888	0.323219	0.727537	-5.81583	NS	NS
9:21029890-21030030	0.355515	0.424481	1.03887	0.323225	0.727543	-5.2712	NS	NS
10:71247060-71247370	0.283266	0.8183	1.03884	0.32324	0.727561	-5.41241	NS	NS
13:56702820-56703250	-0.233754	1.61686	-1.03883	0.323242	0.727561	-5.7432	NS	NS
3:137952890-137953620	0.177397	1.94914	1.03883	0.323243	0.727561	-5.92111	NS	NS
X:31185270-31185320	-0.442867	0.360872	-1.03881	0.32325	0.727563	-5.26975	NS	NS
15:27627780-27628260	0.163409	2.89321	1.03881	0.32325	0.727563	-6.27947	NS	NS
8:117801600-117802530	-0.114439	2.90796	-1.03881	0.323253	0.727563	-6.2739	NS	NS
4:39954000-39954120	-0.330036	1.64446	-1.0388	0.323257	0.727565	-5.78882	NS	NS
19:5457170-5457820	-0.241662	2.10291	-1.03876	0.323274	0.72759	-5.94106	NS	NS
8:20327730-20327790	-0.398372	1.59743	-1.03875	0.323276	0.72759	-5.79686	NS	NS
10:126869800-126869870	-0.328494	0.444531	-1.03875	0.323278	0.72759	-5.27057	NS	NS
11:104550090-104550780	0.171776	2.6503	1.03873	0.323285	0.7276	-6.18154	NS	NS
4:3052440-3052600	-0.347429	1.14392	-1.03872	0.323289	0.727601	-5.57085	NS	NS
11:51262740-51263210	0.125334	3.2049	1.03871	0.323295	0.727607	-6.3792	NS	NS
2:125731800-125732060	-0.190574	1.65272	-1.0387	0.3233	0.727611	-5.79833	NS	NS
11:116433570-116434420	-0.095064	3.64187	-1.03867	0.323312	0.727623	-6.491	NS	NS
18:50052820-50053670	-0.144038	2.38074	-1.03867	0.323312	0.727623	-6.0765	NS	NS
GL456239.1:36280-36340	-0.396698	2.04148	-1.03865	0.323322	0.727626	-5.96073	NS	NS
2:127318940-127319050	0.40774	-0.111701	1.03863	0.323329	0.727626	-5.09854	NS	NS
14:51842890-51843090	-0.335385	1.06544	-1.03863	0.323329	0.727626	-5.54333	NS	NS
9:77921590-77921870	-0.189306	2.07421	-1.03863	0.32333	0.727626	-5.98194	NS	NS
11:60046000-60046620	0.131823	2.68742	1.03863	0.323332	0.727626	-6.19576	NS	NS
10:93589150-93589820	0.171208	2.56555	1.03862	0.323334	0.727626	-6.1293	NS	NS
10:54073110-54073280	-0.336098	1.35134	-1.03862	0.323337	0.727626	-5.61962	NS	NS
8:19744030-19744120	-0.438222	0.907558	-1.03861	0.323339	0.727626	-5.50058	NS	NS
15:88861720-88862510	-0.0954681	3.35993	-1.03859	0.323347	0.727632	-6.42274	NS	NS
8:46163160-46164120	-0.110043	2.75951	-1.03859	0.323351	0.727632	-6.22321	NS	NS
5:147050790-147051210	-0.181692	2.17938	-1.03858	0.323351	0.727632	-6.01597	NS	NS
2:91053720-91054470	0.165888	2.43281	1.03857	0.323357	0.72764	-6.08845	NS	NS
3:52280840-52280910	0.254628	1.32343	1.03854	0.323371	0.72766	-5.63598	NS	NS
15:46044910-46044930	-0.951769	-1.60154	-1.03853	0.323375	0.72766	-4.80662	NS	NS
7:16845520-16845770	0.237455	1.56537	1.03853	0.323377	0.72766	-5.77498	NS	NS
14:55590580-55591860	-0.127774	2.47057	-1.03852	0.323379	0.72766	-6.11668	NS	NS
6:83775160-83776400	0.161196	2.32094	1.03849	0.323393	0.727683	-6.05527	NS	NS
5:149678010-149678850	0.119718	3.07215	1.03848	0.323396	0.727683	-6.33933	NS	NS
16:95360170-95360770	-0.271535	1.16008	-1.03845	0.323409	0.7277	-5.5711	NS	NS
16:91448260-91448380	-0.314596	1.61074	-1.03845	0.32341	0.7277	-5.8028	NS	NS
7:125551890-125552400	-0.151749	2.57592	-1.03844	0.323413	0.7277	-6.14769	NS	NS
8:46740890-46741750	-0.189523	1.56099	-1.03844	0.323417	0.727701	-5.7422	NS	NS
14:25606650-25606970	-0.159645	2.23955	-1.0384	0.323431	0.727725	-6.03285	NS	NS
11:117483000-117483070	0.281799	1.24727	1.0384	0.323435	0.727725	-5.58417	NS	NS
11:55460690-55460770	-0.423567	0.59333	-1.03839	0.323437	0.727725	-5.37963	NS	NS
5:105053370-105054070	0.132426	2.68978	1.03838	0.323443	0.727732	-6.19594	NS	NS
15:76511020-76511370	-0.312559	0.539297	-1.03834	0.323459	0.72776	-5.30906	NS	NS
5:122274830-122275000	0.30543	0.728232	1.0383	0.323479	0.727797	-5.37313	NS	NS
15:83084590-83084610	0.429955	0.548098	1.03826	0.323496	0.727826	-5.35259	NS	NS
9:79962090-79962110	0.361623	0.532152	1.03824	0.323503	0.727826	-5.33045	NS	NS
9:21031490-21031930	0.256468	1.47793	1.03824	0.323504	0.727826	-5.70841	NS	NS
15:85859480-85859890	0.116984	3.01223	1.03823	0.323507	0.727826	-6.31905	NS	NS
3:55746750-55746820	-0.243702	1.27358	-1.03823	0.323507	0.727826	-5.61531	NS	NS
2:117335720-117335810	-0.191359	1.82625	-1.03822	0.323514	0.727834	-5.88586	NS	NS
7:74552160-74552260	0.230212	2.06284	1.03821	0.323518	0.727836	-5.96808	NS	NS
17:71526300-71527430	0.153412	2.63067	1.03819	0.323525	0.727839	-6.16249	NS	NS
1:153549640-153549780	-0.23577	1.64483	-1.03818	0.323529	0.727839	-5.80042	NS	NS
12:44268530-44269850	0.105215	3.77219	1.03818	0.323529	0.727839	-6.5125	NS	NS
2:118544220-118544560	-0.227876	1.35675	-1.03817	0.323533	0.727839	-5.6535	NS	NS
14:18270350-18271530	0.106308	3.28495	1.03817	0.323535	0.727839	-6.39792	NS	NS
10:80376290-80376350	0.174298	2.16948	1.03814	0.323547	0.72784	-5.98868	NS	NS
2:170222310-170222410	-0.243088	1.34124	-1.03814	0.323548	0.72784	-5.64898	NS	NS
13:63567640-63568690	0.145321	2.26553	1.03814	0.323549	0.72784	-6.03353	NS	NS
13:117051480-117051700	0.173255	1.95067	1.03812	0.323557	0.72784	-5.93653	NS	NS
17:24723990-24724580	0.228746	1.8453	1.03812	0.323558	0.72784	-5.85914	NS	NS
5:64496780-64497280	0.150098	2.92845	1.03812	0.323559	0.72784	-6.2959	NS	NS
12:79612850-79612930	0.220206	1.98643	1.03811	0.32356	0.72784	-5.91862	NS	NS
4:124843660-124843780	0.291578	0.953566	1.03811	0.323561	0.72784	-5.50283	NS	NS
10:122738660-122739410	0.160229	2.53587	1.03809	0.323572	0.727854	-6.14379	NS	NS
2:62654630-62654780	0.164543	2.38047	1.03808	0.323576	0.727854	-6.08233	NS	NS
9:42032490-42032780	0.143003	2.67875	1.03806	0.323585	0.727854	-6.20472	NS	NS
17:47371580-47371720	0.263531	1.19777	1.03805	0.323586	0.727854	-5.55718	NS	NS
3:137998700-137999100	0.257077	1.35067	1.03804	0.323591	0.727854	-5.6789	NS	NS
9:31210840-31211070	0.293144	1.10892	1.03804	0.323592	0.727854	-5.57284	NS	NS
7:19006610-19006730	-0.205307	1.5786	-1.03803	0.323597	0.727854	-5.74151	NS	NS
15:86058620-86058890	0.167868	2.0693	1.03803	0.323598	0.727854	-5.96099	NS	NS
16:76334470-76334620	-0.233175	1.11328	-1.03801	0.323605	0.727854	-5.5516	NS	NS
3:51701470-51701570	0.154473	2.07121	1.038	0.323608	0.727854	-5.9634	NS	NS
1:86442000-86443050	0.195652	1.68076	1.038	0.323609	0.727854	-5.78269	NS	NS
9:119963410-119963640	-0.256388	1.30063	-1.038	0.323609	0.727854	-5.61763	NS	NS
15:82338770-82339070	-0.160749	2.55117	-1.038	0.323612	0.727854	-6.15414	NS	NS
17:35264080-35264290	0.25258	1.80512	1.03799	0.323612	0.727854	-5.82468	NS	NS
9:44031190-44031410	0.143755	2.24117	1.03798	0.32362	0.727863	-6.02808	NS	NS
10:118412970-118413050	-0.276338	1.42289	-1.03795	0.32363	0.72788	-5.65533	NS	NS
3:87617380-87617610	-0.163166	2.07999	-1.03793	0.323643	0.727888	-5.96213	NS	NS
3:84091100-84091170	-0.188999	1.89673	-1.03792	0.323645	0.727888	-5.9167	NS	NS
17:35736410-35736530	0.278918	1.47909	1.03792	0.323645	0.727888	-5.71095	NS	NS
8:77422300-77423380	-0.152235	2.61679	-1.03791	0.32365	0.727888	-6.16143	NS	NS
8:20506650-20506760	-0.520903	1.96522	-1.0379	0.323653	0.727888	-5.95242	NS	NS
X:91472500-91472530	-1.05516	-1.2658	-1.0379	0.323653	0.727888	-4.88058	NS	NS
5:15008450-15008550	-0.391505	1.10591	-1.03789	0.32366	0.727897	-5.5596	NS	NS
18:5688480-5688550	0.214992	1.41763	1.03781	0.323694	0.72796	-5.69642	NS	NS
7:75847090-75847170	0.289359	1.28907	1.03781	0.323695	0.72796	-5.65813	NS	NS
12:102468800-102469620	0.108447	2.9748	1.0378	0.323701	0.727966	-6.30274	NS	NS
1:151500230-151501410	0.111505	2.98412	1.03778	0.323709	0.727978	-6.30316	NS	NS
2:23039240-23040560	0.123582	2.95806	1.03775	0.323721	0.727997	-6.29414	NS	NS
1:131244650-131244720	-0.41051	0.405453	-1.03774	0.323724	0.727997	-5.24541	NS	NS
4:129819680-129820860	-0.134202	2.7445	-1.03773	0.323729	0.728001	-6.21081	NS	NS
11:3913760-3914040	0.165466	2.11356	1.03771	0.323737	0.728013	-5.97548	NS	NS
1:136618640-136618740	-0.165745	2.23325	-1.03769	0.323747	0.728024	-6.04125	NS	NS
12:111413510-111413560	-0.378307	0.146651	-1.03769	0.323749	0.728024	-5.19639	NS	NS
3:146404350-146405210	-0.129601	2.64984	-1.03767	0.323758	0.728037	-6.17629	NS	NS
11:53444030-53444110	0.24649	1.61122	1.03764	0.323768	0.728052	-5.78111	NS	NS
8:19786300-19786680	-0.193718	2.52507	-1.03761	0.323784	0.728064	-6.12088	NS	NS
4:97996230-97996390	-0.296756	0.926352	-1.03761	0.323785	0.728064	-5.48682	NS	NS
11:6546370-6547090	0.1368	2.62666	1.0376	0.323786	0.728064	-6.17557	NS	NS
11:119022870-119023350	0.224474	1.88736	1.0376	0.323788	0.728064	-5.87376	NS	NS
17:73869270-73869640	0.207861	2.30072	1.03759	0.32379	0.728064	-6.0806	NS	NS
7:28386620-28386740	0.171678	2.03687	1.03759	0.323792	0.728064	-5.94777	NS	NS
12:101897120-101897410	-0.152371	2.03361	-1.03758	0.323797	0.728067	-5.95153	NS	NS
7:135716260-135717040	-0.11293	2.79305	-1.03755	0.323809	0.728087	-6.24115	NS	NS
12:86801820-86801910	-0.243284	2.20913	-1.03753	0.323819	0.728096	-6.03706	NS	NS
7:113209900-113209980	0.256294	1.15823	1.03753	0.323819	0.728096	-5.57778	NS	NS
12:17750610-17750650	-0.341422	0.553066	-1.03752	0.323825	0.728097	-5.30634	NS	NS
X:59566110-59566170	0.231878	1.47582	1.03751	0.323826	0.728097	-5.7096	NS	NS
GL456393.1:8970-9090	-0.372811	3.96626	-1.03749	0.323837	0.728115	-6.53825	NS	NS
6:136947060-136947220	0.155686	2.38086	1.03745	0.323853	0.728131	-6.09884	NS	NS
2:161511610-161511660	-0.42631	0.153759	-1.03745	0.323853	0.728131	-5.15918	NS	NS
4:62552050-62552240	0.252992	1.43695	1.03743	0.323864	0.728131	-5.70701	NS	NS
18:65489970-65490100	-0.242679	1.41376	-1.03743	0.323864	0.728131	-5.66698	NS	NS
8:19726200-19726500	-0.357655	1.94253	-1.03742	0.323869	0.728131	-5.9236	NS	NS
1:88240080-88240140	0.500157	1.01267	1.03742	0.323869	0.728131	-5.54118	NS	NS
2:164521740-164522470	-0.112138	2.86689	-1.03741	0.32387	0.728131	-6.25921	NS	NS
10:60408020-60408080	-0.2791	1.36685	-1.03741	0.323874	0.728131	-5.62996	NS	NS
4:41755050-41756270	0.158593	2.3278	1.0374	0.323876	0.728131	-6.06171	NS	NS
7:24364990-24365050	0.174578	1.9438	1.03739	0.32388	0.728131	-5.92148	NS	NS
4:89524780-89524960	-0.163653	2.49767	-1.03739	0.323881	0.728131	-6.12226	NS	NS
GL456211.1:153780-153830	-0.361839	1.84871	-1.03738	0.323883	0.728131	-5.90664	NS	NS
6:41534490-41535030	0.503008	-0.524868	1.03734	0.323902	0.728167	-4.9749	NS	NS
3:89087620-89087790	-0.243311	1.36331	-1.03732	0.323911	0.728179	-5.6583	NS	NS
1:36766550-36767160	-0.195098	1.80759	-1.03727	0.323936	0.728223	-5.85051	NS	NS
14:5460360-5460490	0.194383	2.45518	1.03726	0.323938	0.728223	-6.08452	NS	NS
Y:90798240-90798380	-0.605751	0.527448	-1.03726	0.32394	0.728223	-5.30314	NS	NS
7:28350500-28351100	0.177038	2.35788	1.03723	0.323953	0.728246	-6.06393	NS	NS
11:54727060-54727860	-0.171306	1.87801	-1.03721	0.32396	0.728247	-5.8757	NS	NS
10:78399420-78399480	0.20576	2.2966	1.03721	0.323962	0.728247	-6.06218	NS	NS
18:54900410-54900740	0.182177	1.81493	1.0372	0.323963	0.728247	-5.84947	NS	NS
6:94698180-94698280	-0.4291	0.0159063	-1.0372	0.323966	0.728247	-5.12476	NS	NS
2:166650540-166650610	-0.231041	1.22203	-1.03717	0.323979	0.728267	-5.60579	NS	NS
14:121738530-121738570	-0.356358	1.24487	-1.03716	0.323982	0.728267	-5.57934	NS	NS
13:112474080-112474120	0.438369	-0.229298	1.03711	0.324005	0.728313	-5.0609	NS	NS
4:129640630-129641180	0.16056	2.74003	1.03708	0.324019	0.728337	-6.21063	NS	NS
9:62488910-62489010	0.268046	1.63219	1.03706	0.324028	0.728347	-5.82389	NS	NS
10:58229520-58229560	-0.373392	2.35841	-1.03705	0.32403	0.728347	-6.06899	NS	NS
8:126931860-126931970	0.303516	1.00019	1.03704	0.324034	0.728348	-5.52613	NS	NS
4:146446940-146447020	-0.433395	1.20427	-1.03703	0.324039	0.728353	-5.62447	NS	NS
15:81810500-81811800	-0.154343	2.7122	-1.03702	0.324046	0.728362	-6.19833	NS	NS
7:113262980-113263380	-0.166677	2.0579	-1.037	0.324052	0.728368	-5.97412	NS	NS
X:37145150-37145230	0.318071	0.402225	1.03697	0.324066	0.728375	-5.27033	NS	NS
16:55555320-55555480	-0.197137	1.85529	-1.03696	0.32407	0.728375	-5.87495	NS	NS
6:122786440-122786520	-0.19954	2.0699	-1.03696	0.324072	0.728375	-5.96655	NS	NS
16:87654330-87654380	0.358504	0.786948	1.03695	0.324074	0.728375	-5.45193	NS	NS
8:88647250-88647400	-0.358444	1.17705	-1.03695	0.324076	0.728375	-5.53559	NS	NS
4:146481860-146482060	-0.331372	1.43821	-1.03695	0.324076	0.728375	-5.72376	NS	NS
11:52036000-52036190	0.292877	0.856371	1.03695	0.324078	0.728375	-5.43337	NS	NS
6:58771000-58771040	0.3926	0.839608	1.03693	0.324083	0.728377	-5.39997	NS	NS
11:104550100-104550790	0.170517	2.65609	1.03693	0.324085	0.728377	-6.18556	NS	NS
14:14098890-14099000	0.284401	1.05691	1.03691	0.324092	0.728378	-5.48957	NS	NS
10:13192570-13193430	-0.118942	3.01251	-1.03691	0.324096	0.728378	-6.31844	NS	NS
X:48138710-48138790	0.212099	1.37099	1.0369	0.324097	0.728378	-5.66529	NS	NS
GL456210.1:145240-145390	-0.41852	2.36265	-1.03689	0.324102	0.728378	-6.10377	NS	NS
17:53688800-53690180	0.103996	3.15188	1.03688	0.324108	0.728378	-6.36223	NS	NS
7:123322380-123323020	0.161706	1.87288	1.03688	0.324108	0.728378	-5.88934	NS	NS
6:136471020-136471240	0.215961	1.67893	1.03688	0.324109	0.728378	-5.83131	NS	NS
2:151496040-151496080	-0.669078	0.285157	-1.03687	0.324111	0.728378	-5.30347	NS	NS
10:42862300-42862640	0.175648	2.64102	1.03686	0.324114	0.728378	-6.18848	NS	NS
1:85250440-85250710	-0.494336	1.50007	-1.03684	0.324124	0.728394	-5.7259	NS	NS
12:84218360-84218680	0.302106	1.03818	1.03681	0.324139	0.728419	-5.49444	NS	NS
1:88227550-88227850	-0.43742	0.757168	-1.03679	0.324147	0.728423	-5.43299	NS	NS
5:73650670-73650760	0.375136	0.788194	1.03679	0.324147	0.728423	-5.38458	NS	NS
5:88764420-88765470	0.0885929	3.56982	1.03673	0.324174	0.728476	-6.47435	NS	NS
8:122460300-122460360	0.313592	0.56377	1.03672	0.324179	0.728476	-5.35185	NS	NS
10:30627730-30627880	0.196068	1.67589	1.03671	0.324181	0.728476	-5.79872	NS	NS
18:32414960-32415000	0.325706	0.840955	1.03671	0.324183	0.728476	-5.46304	NS	NS
3:88324990-88325050	0.21339	1.76882	1.03668	0.324196	0.728497	-5.82359	NS	NS
5:105062220-105062750	0.214535	1.62903	1.03667	0.324201	0.728501	-5.77899	NS	NS
15:96666020-96666130	-0.182176	2.16076	-1.0366	0.324233	0.728528	-6.01038	NS	NS
11:11777420-11777480	0.403975	-0.0307064	1.03659	0.324235	0.728528	-5.12753	NS	NS
12:102367180-102367250	0.359014	0.402483	1.03658	0.324241	0.728528	-5.29718	NS	NS
11:24076270-24076470	0.243687	1.18076	1.03658	0.324241	0.728528	-5.57001	NS	NS
2:166711730-166711750	0.369708	0.373683	1.03657	0.324246	0.728528	-5.26553	NS	NS
X:102071030-102071080	-0.34507	0.4486	-1.03656	0.324248	0.728528	-5.2965	NS	NS
11:96992960-96993240	0.301071	0.965031	1.03656	0.324248	0.728528	-5.45997	NS	NS
1:132982910-132982960	-0.31841	0.850477	-1.03656	0.324249	0.728528	-5.47224	NS	NS
1:82284010-82284050	0.649542	0.234811	1.03656	0.324249	0.728528	-5.14834	NS	NS
8:70743430-70743580	-0.461251	-0.443011	-1.03656	0.32425	0.728528	-5.01335	NS	NS
19:53825020-53825200	-0.508803	1.98571	-1.03656	0.32425	0.728528	-5.9618	NS	NS
14:121878100-121880220	0.123774	2.74776	1.03656	0.324251	0.728528	-6.21649	NS	NS
9:22475450-22475880	0.101549	3.98837	1.03653	0.32426	0.728541	-6.54613	NS	NS
7:16272830-16274220	0.143145	2.74437	1.0365	0.324275	0.728561	-6.21707	NS	NS
16:91694850-91694970	0.183624	1.84909	1.0365	0.324275	0.728561	-5.8784	NS	NS
4:57656190-57656240	0.529696	-0.254797	1.03647	0.324287	0.728567	-5.09335	NS	NS
GL456387.1:360-840	-0.315449	1.21302	-1.03647	0.32429	0.728567	-5.59679	NS	NS
4:146457980-146458100	-0.358827	0.813766	-1.03646	0.324293	0.728567	-5.43529	NS	NS
7:25333730-25333790	-0.354827	0.713724	-1.03646	0.324295	0.728567	-5.37681	NS	NS
11:116782760-116782900	-0.210149	2.0085	-1.03645	0.324299	0.728567	-5.94589	NS	NS
12:79683920-79684000	0.276996	0.973773	1.03645	0.3243	0.728567	-5.51648	NS	NS
10:30655600-30656240	0.139986	2.99914	1.03644	0.324301	0.728567	-6.31181	NS	NS
11:120713110-120713270	-0.357879	0.338273	-1.03644	0.324304	0.728567	-5.24022	NS	NS
8:117053270-117053330	0.44208	-0.191657	1.03642	0.324313	0.728572	-5.07102	NS	NS
2:170169180-170169280	0.278312	1.47667	1.03641	0.324315	0.728572	-5.71835	NS	NS
GL456390.1:24410-24520	-0.285837	2.97409	-1.03641	0.324316	0.728572	-6.3064	NS	NS
2:94273190-94273580	-0.245519	1.38457	-1.0364	0.324321	0.728573	-5.68049	NS	NS
4:41755160-41756240	0.154765	2.44033	1.03639	0.324323	0.728573	-6.10532	NS	NS
6:52270610-52270680	-0.317787	0.922019	-1.03639	0.324326	0.728573	-5.46868	NS	NS
15:96666000-96666110	-0.171551	2.08217	-1.03636	0.324337	0.728586	-5.98245	NS	NS
4:127243630-127243870	0.114221	3.28696	1.03636	0.324338	0.728586	-6.40815	NS	NS
11:3146470-3146850	-0.153771	4.14165	-1.0363	0.324364	0.728627	-6.55958	NS	NS
5:140505300-140505780	-0.11253	3.51957	-1.0363	0.324364	0.728627	-6.45892	NS	NS
12:12023080-12023160	-0.257934	1.31283	-1.03629	0.324368	0.728627	-5.63468	NS	NS
10:79985860-79985990	-0.294166	1.62104	-1.03629	0.324369	0.728627	-5.74485	NS	NS
10:37337420-37337560	-0.245119	1.51991	-1.03627	0.324378	0.728639	-5.70047	NS	NS
12:76957700-76958130	-0.186836	1.86737	-1.03625	0.324385	0.728639	-5.89818	NS	NS
10:98897630-98897900	-0.234594	1.2869	-1.03625	0.324385	0.728639	-5.61916	NS	NS
6:129273500-129274490	-0.162591	1.97683	-1.03624	0.324392	0.728639	-5.93933	NS	NS
14:18331290-18331400	0.301143	1.62456	1.03623	0.324393	0.728639	-5.74305	NS	NS
7:68369790-68370050	-0.217942	1.49397	-1.03623	0.324394	0.728639	-5.71695	NS	NS
5:74944170-74944320	-0.160566	1.95158	-1.03621	0.324406	0.728661	-5.92887	NS	NS
2:73274180-73274270	0.336374	0.891789	1.03618	0.324416	0.728673	-5.4763	NS	NS
6:72957750-72958750	0.154303	2.37549	1.03618	0.324418	0.728673	-6.07696	NS	NS
10:37139850-37140370	-0.245338	1.10546	-1.03616	0.324427	0.72868	-5.54558	NS	NS
5:38560630-38562070	-0.150141	2.33093	-1.03616	0.324428	0.72868	-6.06457	NS	NS
7:125607480-125607640	0.16864	2.30857	1.03611	0.324449	0.728719	-6.07461	NS	NS
5:32854040-32854480	-0.142901	2.73402	-1.0361	0.324451	0.728719	-6.20433	NS	NS
11:4160040-4160610	0.161319	2.61016	1.03608	0.324462	0.728724	-6.17285	NS	NS
18:3280410-3282120	-0.117949	3.24711	-1.03608	0.324462	0.728724	-6.38618	NS	NS
7:116503940-116504930	-0.124833	3.20964	-1.03608	0.324463	0.728724	-6.38825	NS	NS
1:69688900-69689590	0.212793	1.54121	1.03603	0.324485	0.728761	-5.72843	NS	NS
5:11776270-11776320	-0.365881	0.717415	-1.03602	0.324487	0.728761	-5.42538	NS	NS
5:95322380-95322460	-0.266453	0.9896	-1.03602	0.324489	0.728761	-5.49442	NS	NS
12:3309180-3310430	0.102824	3.26943	1.03601	0.324495	0.728762	-6.4003	NS	NS
14:55873950-55874010	-0.250589	1.49423	-1.03597	0.32451	0.728762	-5.69214	NS	NS
7:130886440-130886520	-0.277498	0.823371	-1.03597	0.32451	0.728762	-5.4291	NS	NS
7:80403010-80403050	0.179032	1.73279	1.03597	0.324511	0.728762	-5.83403	NS	NS
4:156021310-156022790	-0.125337	2.96849	-1.03597	0.324512	0.728762	-6.29672	NS	NS
11:31671700-31672130	0.0892067	3.47794	1.03597	0.324512	0.728762	-6.4591	NS	NS
17:35823230-35823570	0.246577	1.24148	1.03597	0.324512	0.728762	-5.58551	NS	NS
4:155734370-155735070	-0.210362	1.56166	-1.03595	0.324519	0.728771	-5.73693	NS	NS
8:120276420-120276650	-0.231976	1.28047	-1.0359	0.324542	0.728793	-5.63561	NS	NS
11:33162120-33163590	0.152466	2.12017	1.0359	0.324543	0.728793	-5.9858	NS	NS
14:64627150-64627260	-0.232156	1.75995	-1.0359	0.324544	0.728793	-5.81312	NS	NS
1:130470750-130470790	-0.430753	-0.123982	-1.03589	0.324545	0.728793	-5.08896	NS	NS
14:26637580-26639510	-0.111675	2.94178	-1.03589	0.324545	0.728793	-6.29611	NS	NS
GL456383.1:34140-35550	-0.323763	4.11255	-1.03588	0.324552	0.728798	-6.55609	NS	NS
12:69790650-69790780	-0.206794	1.41518	-1.03587	0.324556	0.728798	-5.67739	NS	NS
1:54912940-54914170	0.21798	1.38706	1.03587	0.324557	0.728798	-5.65784	NS	NS
X:18161610-18164310	0.114406	3.21908	1.03579	0.324592	0.728868	-6.38302	NS	NS
6:135362680-135362870	-0.315092	1.43683	-1.03578	0.324596	0.728868	-5.69633	NS	NS
GL456212.1:75770-75810	-0.377616	2.44957	-1.03577	0.324598	0.728868	-6.12136	NS	NS
12:36013610-36013720	0.66188	-0.971151	1.03576	0.324604	0.728868	-4.90343	NS	NS
15:102376830-102377850	0.306984	0.665749	1.03576	0.324604	0.728868	-5.35602	NS	NS
19:57360590-57361340	-0.117691	3.09208	-1.03575	0.32461	0.728873	-6.34312	NS	NS
9:80066640-80068010	0.121275	2.71448	1.03569	0.324637	0.728908	-6.20822	NS	NS
9:79806860-79806910	-0.264797	1.43065	-1.03568	0.324638	0.728908	-5.66637	NS	NS
14:104473930-104473990	-0.330848	0.619027	-1.03568	0.324641	0.728908	-5.38223	NS	NS
11:94989810-94989960	0.17836	1.84313	1.03567	0.324643	0.728908	-5.86661	NS	NS
14:53654860-53654890	0.227786	1.55881	1.03567	0.324646	0.728908	-5.72318	NS	NS
17:45663270-45663690	0.290545	0.842288	1.03566	0.324647	0.728908	-5.42505	NS	NS
13:83655110-83655280	-0.386044	0.382874	-1.03566	0.324649	0.728908	-5.26966	NS	NS
4:15989010-15989210	0.322982	0.534997	1.03566	0.324651	0.728908	-5.30878	NS	NS
8:72354250-72354730	0.104156	3.39352	1.03564	0.324658	0.728914	-6.43932	NS	NS
1:85100830-85100860	-0.358866	2.54936	-1.03563	0.32466	0.728914	-6.1564	NS	NS
5:100845960-100846630	0.176508	1.70886	1.03563	0.324663	0.728914	-5.82226	NS	NS
17:73882300-73882430	0.18114	1.72605	1.0356	0.324676	0.728917	-5.83072	NS	NS
5:23616350-23617200	0.198212	2.03981	1.0356	0.324677	0.728917	-5.95324	NS	NS
10:67503320-67504250	0.204542	1.4627	1.0356	0.324677	0.728917	-5.71431	NS	NS
GL456389.1:13500-13570	-0.344861	3.99756	-1.03559	0.32468	0.728917	-6.54906	NS	NS
7:127208410-127209620	-0.102503	3.73111	-1.03558	0.324684	0.728917	-6.50468	NS	NS
14:75987310-75987320	0.345131	0.343377	1.03557	0.324688	0.728917	-5.27303	NS	NS
2:74749350-74749510	-0.274062	1.79758	-1.03556	0.324691	0.728917	-5.84911	NS	NS
16:64800320-64800780	0.133958	2.60505	1.03556	0.324695	0.728917	-6.17846	NS	NS
4:146648450-146648490	0.438473	0.52574	1.03555	0.3247	0.728917	-5.33182	NS	NS
5:36811520-36811640	0.27445	0.963622	1.03554	0.3247	0.728917	-5.48707	NS	NS
5:105244880-105244940	-0.210807	1.37848	-1.03554	0.3247	0.728917	-5.67336	NS	NS
12:73021090-73021150	0.417188	0.279342	1.03554	0.324703	0.728917	-5.21624	NS	NS
3:83797950-83798040	0.189871	1.6255	1.03553	0.324706	0.728917	-5.7966	NS	NS
11:3136380-3136510	-0.232991	3.59636	-1.03552	0.324713	0.728925	-6.48409	NS	NS
8:19702830-19702980	-0.352613	2.30641	-1.03551	0.324716	0.728925	-6.05899	NS	NS
2:76369820-76370790	0.141913	2.14459	1.03549	0.324723	0.728925	-5.99498	NS	NS
14:6108420-6109020	-0.15149	2.70302	-1.03549	0.324724	0.728925	-6.1917	NS	NS
6:15724460-15724540	-0.466129	0.292086	-1.03549	0.324726	0.728925	-5.19479	NS	NS
15:81097660-81098130	0.243097	1.89829	1.03546	0.324738	0.728925	-5.91349	NS	NS
3:89715000-89715080	-0.376174	0.736699	-1.03545	0.32474	0.728925	-5.37699	NS	NS
16:36709130-36709290	-0.468616	-0.190406	-1.03545	0.324744	0.728925	-5.05794	NS	NS
GL456211.1:182430-182460	-0.255079	2.19523	-1.03544	0.324746	0.728925	-6.03276	NS	NS
13:74493720-74494590	0.127974	3.57251	1.03544	0.324747	0.728925	-6.47957	NS	NS
7:123322180-123322940	0.182035	1.76962	1.03543	0.324749	0.728925	-5.84958	NS	NS
10:51480600-51480650	-0.470798	1.77614	-1.03542	0.324756	0.728925	-5.79507	NS	NS
17:5165180-5165640	0.30297	0.84786	1.03542	0.324756	0.728925	-5.4345	NS	NS
3:54592820-54593220	0.297036	0.768845	1.03542	0.324757	0.728925	-5.42424	NS	NS
4:133672210-133672880	0.206121	2.27861	1.03542	0.324758	0.728925	-6.02683	NS	NS
6:83412870-83412960	-0.376098	0.713241	-1.0354	0.324765	0.728927	-5.3925	NS	NS
8:19767170-19767190	-0.380836	2.15922	-1.0354	0.324766	0.728927	-5.99419	NS	NS
4:3068770-3068800	-0.344151	2.52749	-1.03539	0.324769	0.728927	-6.1601	NS	NS
18:31609330-31610120	-0.153466	1.97702	-1.03538	0.324771	0.728927	-5.92645	NS	NS
GL456393.1:9480-9550	-0.31873	2.39182	-1.03537	0.324777	0.728932	-6.10777	NS	NS
19:6389950-6390040	0.28293	1.49624	1.03536	0.324781	0.728934	-5.70457	NS	NS
17:13400950-13400980	-0.553144	0.352278	-1.0353	0.32481	0.728992	-5.29701	NS	NS
19:17393850-17394500	-0.129544	2.67606	-1.03528	0.324819	0.728993	-6.19492	NS	NS
15:76190280-76190410	-0.346426	1.1043	-1.03528	0.32482	0.728993	-5.57546	NS	NS
4:133545430-133545540	0.316665	0.465388	1.03527	0.32482	0.728993	-5.29771	NS	NS
10:120234140-120234220	0.283727	0.911419	1.03526	0.324825	0.728997	-5.49193	NS	NS
2:136890820-136892410	0.0942916	3.76842	1.03524	0.324836	0.729015	-6.51152	NS	NS
2:175930930-175931400	0.124738	4.53809	1.03519	0.324856	0.729044	-6.56737	NS	NS
5:143526930-143526950	0.248234	1.30045	1.03519	0.324857	0.729044	-5.62276	NS	NS
8:70158470-70158720	0.233351	1.69995	1.03517	0.324865	0.729044	-5.78	NS	NS
10:81498690-81498720	0.32459	0.819021	1.03516	0.32487	0.729044	-5.46463	NS	NS
X:94185270-94185350	-0.220401	1.30852	-1.03516	0.324872	0.729044	-5.63332	NS	NS
13:117025290-117025330	0.354636	1.12535	1.03515	0.324875	0.729044	-5.50816	NS	NS
GL456383.1:18520-18590	-0.361602	4.76194	-1.03515	0.324875	0.729044	-6.54714	NS	NS
10:93171230-93171740	0.150055	2.92394	1.03515	0.324877	0.729044	-6.29131	NS	NS
13:112509620-112509740	0.212793	1.50422	1.03514	0.324878	0.729044	-5.73426	NS	NS
15:34082280-34083720	-0.148177	2.48929	-1.0351	0.324896	0.729064	-6.11498	NS	NS
2:60880640-60881690	0.140952	2.53951	1.0351	0.324896	0.729064	-6.1425	NS	NS
4:119294070-119294970	0.0974542	3.64693	1.0351	0.324896	0.729064	-6.49697	NS	NS
10:62500330-62500500	0.135843	2.44731	1.03509	0.3249	0.729065	-6.10501	NS	NS
7:102317960-102318010	0.216127	1.3804	1.03508	0.324905	0.729069	-5.67832	NS	NS
4:8783300-8783700	-0.262633	1.5877	-1.03507	0.324912	0.729077	-5.74255	NS	NS
19:42166350-42166390	-0.334822	1.52594	-1.03506	0.324917	0.729081	-5.71729	NS	NS
9:95954380-95955390	-0.139126	2.22144	-1.03504	0.324924	0.729083	-6.02527	NS	NS
2:49619000-49619940	-0.138948	2.36675	-1.03504	0.324926	0.729083	-6.07236	NS	NS
2:25465670-25466050	0.152405	2.36546	1.03503	0.324927	0.729083	-6.09148	NS	NS
14:69861510-69861670	-0.132634	2.2784	-1.03502	0.324931	0.729084	-6.04761	NS	NS
16:90380050-90380120	-0.361171	0.216688	-1.03502	0.324935	0.729086	-5.20651	NS	NS
14:30825460-30826010	0.161399	2.62101	1.035	0.324944	0.729086	-6.17496	NS	NS
12:17505820-17506460	-0.288898	0.697473	-1.03499	0.324947	0.729086	-5.37725	NS	NS
9:106367340-106368640	-0.124663	2.44023	-1.03499	0.324947	0.729086	-6.10816	NS	NS
4:101250450-101250640	0.233404	1.25863	1.03499	0.324948	0.729086	-5.63019	NS	NS
7:20115530-20115570	-0.356582	1.16636	-1.03498	0.324952	0.729089	-5.56901	NS	NS
7:28781050-28782050	0.146174	2.52946	1.03496	0.324961	0.729101	-6.14172	NS	NS
2:158698660-158698710	-1.18068	-1.35054	-1.03491	0.324984	0.729135	-4.88491	NS	NS
4:147421850-147421960	-0.260507	1.48077	-1.03489	0.324991	0.729135	-5.72309	NS	NS
9:15709420-15710400	-0.181844	1.70445	-1.03489	0.324992	0.729135	-5.81114	NS	NS
18:76374790-76374860	0.360092	0.300957	1.03488	0.324993	0.729135	-5.23043	NS	NS
7:66060220-66060800	0.128001	2.38462	1.03488	0.324998	0.729135	-6.08904	NS	NS
18:32954060-32954330	-0.127638	2.56401	-1.03487	0.324998	0.729135	-6.15045	NS	NS
10:19991930-19992100	-0.154093	2.26911	-1.03487	0.325	0.729135	-6.04587	NS	NS
4:127076880-127077490	0.153797	2.43576	1.03486	0.325002	0.729135	-6.10662	NS	NS
2:36136220-36137070	-0.147097	2.37431	-1.03484	0.325014	0.729135	-6.07313	NS	NS
4:11628120-11628250	-0.207568	1.46079	-1.03484	0.325015	0.729135	-5.69786	NS	NS
10:117861000-117861320	-0.215938	2.06252	-1.03484	0.325015	0.729135	-5.96257	NS	NS
6:86396610-86396680	0.229922	1.3155	1.03483	0.325017	0.729135	-5.6454	NS	NS
5:15690620-15690650	-0.316316	1.49869	-1.03483	0.325019	0.729135	-5.75355	NS	NS
1:85649530-85649580	-0.312253	2.05092	-1.03482	0.325021	0.729135	-5.97	NS	NS
6:113494250-113494800	-0.159943	2.53945	-1.03481	0.325027	0.72914	-6.14027	NS	NS
5:93180400-93180460	-0.320761	0.829377	-1.0348	0.32503	0.729141	-5.43707	NS	NS
X:33922710-33922760	-0.4132	1.16185	-1.03479	0.325036	0.729143	-5.54598	NS	NS
1:156660590-156660630	0.25791	1.14326	1.03479	0.325037	0.729143	-5.57826	NS	NS
7:82236160-82237130	-0.208269	1.36194	-1.03477	0.325045	0.729153	-5.64649	NS	NS
8:95245280-95245540	0.172269	2.10779	1.03474	0.325058	0.729161	-5.9688	NS	NS
13:119615010-119615080	-0.395613	1.22744	-1.03473	0.325062	0.729161	-5.62002	NS	NS
12:78911950-78911970	-0.405454	0.198438	-1.03472	0.325066	0.729161	-5.19126	NS	NS
10:30655590-30656240	0.14021	2.98368	1.03472	0.325066	0.729161	-6.30814	NS	NS
12:84038560-84038590	-0.348673	1.24806	-1.03472	0.325067	0.729161	-5.5702	NS	NS
18:75381500-75381650	0.359191	0.553916	1.03472	0.325068	0.729161	-5.32974	NS	NS
11:111064770-111064970	0.426341	0.471682	1.03471	0.325073	0.729165	-5.30699	NS	NS
11:4261280-4261520	0.294343	1.1893	1.0347	0.325076	0.729166	-5.57005	NS	NS
15:79956590-79956770	0.229092	1.9261	1.03468	0.325083	0.729173	-5.92021	NS	NS
4:152165570-152165830	-0.321552	0.68264	-1.03466	0.325095	0.729194	-5.37253	NS	NS
14:7817680-7818630	0.122556	2.74647	1.03463	0.325107	0.729213	-6.21913	NS	NS
10:81000000-81000100	0.176593	2.09117	1.03462	0.325111	0.729216	-5.96691	NS	NS
1:172340990-172341190	-0.207831	1.51358	-1.03461	0.325115	0.729217	-5.74133	NS	NS
13:23685560-23685610	-0.341713	0.61499	-1.0346	0.325118	0.729217	-5.34635	NS	NS
5:120503580-120503640	-0.209896	1.93148	-1.0346	0.325122	0.729217	-5.89252	NS	NS
15:101274530-101274660	0.203835	1.80946	1.03459	0.325125	0.729217	-5.88681	NS	NS
2:48315250-48315720	-0.151528	2.39177	-1.03458	0.325128	0.729217	-6.07767	NS	NS
10:59707090-59707220	0.30833	0.618251	1.03456	0.325136	0.729219	-5.35049	NS	NS
2:6337600-6337680	-0.153405	2.70704	-1.03454	0.325147	0.729219	-6.20931	NS	NS
3:95042180-95042360	0.378467	0.203008	1.03454	0.325148	0.729219	-5.20364	NS	NS
9:44477950-44478060	0.412836	0.70205	1.03454	0.325148	0.729219	-5.36259	NS	NS
17:71615900-71616760	0.128742	2.76144	1.03452	0.325155	0.729219	-6.22816	NS	NS
2:73271820-73271920	0.26879	1.66737	1.03451	0.325158	0.729219	-5.81721	NS	NS
11:110337530-110337810	-0.195907	1.62754	-1.03451	0.32516	0.729219	-5.76234	NS	NS
6:30357890-30357980	-0.173189	2.09563	-1.03451	0.325161	0.729219	-5.96484	NS	NS
2:130563330-130564160	-0.13094	2.67283	-1.03451	0.325162	0.729219	-6.19424	NS	NS
15:25933030-25933110	0.310579	0.765729	1.03451	0.325162	0.729219	-5.41071	NS	NS
12:103492920-103493100	-0.245178	1.3959	-1.0345	0.325165	0.729219	-5.67575	NS	NS
12:110500290-110500330	0.262836	1.05497	1.03449	0.325167	0.729219	-5.55158	NS	NS
8:22928790-22928870	0.256779	1.23849	1.03448	0.325175	0.729229	-5.61158	NS	NS
6:125166290-125166350	0.426538	-0.130272	1.03446	0.325181	0.729232	-5.10184	NS	NS
12:85339190-85339620	-0.205576	1.81122	-1.03446	0.325183	0.729232	-5.84688	NS	NS
5:138160940-138161220	0.119617	2.76611	1.03444	0.325192	0.729232	-6.22971	NS	NS
10:75105150-75105430	-0.189516	1.82628	-1.03443	0.325195	0.729232	-5.87931	NS	NS
6:48736960-48737530	0.232806	1.08193	1.03442	0.325201	0.729232	-5.53121	NS	NS
2:80616860-80617620	-0.144913	2.45002	-1.03441	0.325205	0.729232	-6.10319	NS	NS
11:117656030-117656100	-0.252097	1.1482	-1.0344	0.325209	0.729232	-5.56276	NS	NS
X:101273510-101274590	-0.186244	1.56342	-1.03439	0.325214	0.729232	-5.75022	NS	NS
15:36785530-36785570	0.423128	-0.0211048	1.03439	0.325215	0.729232	-5.12667	NS	NS
1:55130790-55131790	0.133936	2.50713	1.03437	0.325224	0.729232	-6.12714	NS	NS
7:83144060-83144260	0.346276	1.48131	1.03436	0.325227	0.729232	-5.7418	NS	NS
17:83695930-83696020	-0.344984	0.295123	-1.03435	0.32523	0.729232	-5.24523	NS	NS
1:131555190-131555520	-0.208691	1.94047	-1.03433	0.325241	0.729232	-5.8973	NS	NS
2:32312370-32312430	0.217091	1.51223	1.03433	0.325241	0.729232	-5.73172	NS	NS
2:157457410-157457730	-0.186432	2.26337	-1.03433	0.325242	0.729232	-6.04031	NS	NS
19:31337380-31338090	0.289265	0.953007	1.03432	0.325246	0.729232	-5.51126	NS	NS
17:24527660-24528420	0.100395	3.58298	1.03432	0.325247	0.729232	-6.48185	NS	NS
5:108660340-108660890	0.154218	2.07867	1.03431	0.325247	0.729232	-5.96667	NS	NS
13:101719350-101719940	-0.189283	2.1232	-1.03431	0.325249	0.729232	-5.9854	NS	NS
12:76961110-76962870	0.104434	2.98724	1.03431	0.32525	0.729232	-6.31366	NS	NS
9:69453510-69453700	-0.257676	1.55081	-1.0343	0.325253	0.729232	-5.76665	NS	NS
2:152696920-152697010	-0.180308	2.06346	-1.0343	0.325253	0.729232	-5.95943	NS	NS
5:107986230-107988160	0.140139	2.40549	1.03429	0.325257	0.729232	-6.09364	NS	NS
X:24607560-24607600	-0.757043	0.389022	-1.03429	0.325259	0.729232	-5.24241	NS	NS
8:19910050-19910090	-0.517906	0.919503	-1.03428	0.325261	0.729232	-5.48314	NS	NS
2:92059530-92059750	-0.179263	1.81264	-1.03428	0.325262	0.729232	-5.86865	NS	NS
12:111696410-111696480	-0.231948	1.31477	-1.03427	0.325266	0.729232	-5.64543	NS	NS
6:129234100-129234340	0.26388	1.22052	1.03426	0.325272	0.729232	-5.58384	NS	NS
10:41288870-41289050	-0.173344	1.98045	-1.03426	0.325272	0.729232	-5.92728	NS	NS
10:75316440-75318410	-0.171902	1.90137	-1.03424	0.32528	0.729232	-5.89549	NS	NS
3:92254150-92254170	-0.293625	1.70257	-1.03424	0.32528	0.729232	-5.7966	NS	NS
Y:90780180-90780210	-0.553964	1.54048	-1.03423	0.325284	0.729232	-5.66478	NS	NS
19:14597350-14598860	0.0932976	3.63751	1.03421	0.325292	0.729232	-6.49268	NS	NS
10:80323400-80323880	-0.259777	1.14408	-1.03421	0.325294	0.729232	-5.55964	NS	NS
10:63428810-63430420	0.142032	2.57604	1.03421	0.325295	0.729232	-6.15626	NS	NS
19:53519970-53520260	0.173496	2.36828	1.03421	0.325295	0.729232	-6.07995	NS	NS
11:4160040-4160620	0.16089	2.59674	1.0342	0.325296	0.729232	-6.16952	NS	NS
13:48871140-48871230	-0.18965	1.75074	-1.0342	0.325298	0.729232	-5.82255	NS	NS
12:33182750-33182880	-0.137102	2.49674	-1.03418	0.325305	0.729241	-6.13753	NS	NS
2:174438780-174439240	-0.156981	2.01817	-1.03418	0.325309	0.729243	-5.94836	NS	NS
9:32702700-32702810	-0.41998	0.663411	-1.03416	0.325318	0.729249	-5.3199	NS	NS
18:56974890-56975750	-0.187351	1.87022	-1.03415	0.32532	0.729249	-5.87801	NS	NS
4:135433560-135434330	0.194012	2.0018	1.03415	0.325322	0.729249	-5.93106	NS	NS
18:61746950-61747010	0.26672	1.30107	1.0341	0.325342	0.729285	-5.61261	NS	NS
6:128854180-128854320	0.180894	1.96077	1.03409	0.325348	0.729285	-5.92394	NS	NS
10:91185050-91185130	0.214739	1.8348	1.03408	0.325351	0.729285	-5.87765	NS	NS
4:133841100-133841490	-0.148506	2.13674	-1.03408	0.325351	0.729285	-5.99422	NS	NS
5:134176570-134176850	0.137702	2.26746	1.03407	0.325356	0.729285	-6.04034	NS	NS
14:60722090-60722180	-0.318262	0.472019	-1.03405	0.325365	0.729285	-5.3067	NS	NS
14:54194400-54194470	-0.485167	-0.24835	-1.03404	0.325368	0.729285	-5.04892	NS	NS
14:74918650-74918730	-0.226572	2.21958	-1.03404	0.325368	0.729285	-6.03368	NS	NS
18:68059070-68059990	-0.184774	1.85373	-1.03404	0.325368	0.729285	-5.87241	NS	NS
2:121955690-121956700	0.112437	2.92049	1.03403	0.325376	0.729285	-6.28164	NS	NS
4:33241560-33241690	0.462283	0.293397	1.03402	0.32538	0.729285	-5.23233	NS	NS
1:88700610-88700670	-0.21571	1.24871	-1.03401	0.325382	0.729285	-5.62015	NS	NS
12:114981580-114981720	0.226731	1.81575	1.03401	0.325385	0.729285	-5.89515	NS	NS
7:142284810-142284880	0.236436	1.55949	1.03399	0.325393	0.729285	-5.73329	NS	NS
7:127375820-127376200	0.202399	2.34197	1.03397	0.325399	0.729285	-6.0436	NS	NS
9:99008870-99009330	-0.216461	1.96457	-1.03397	0.3254	0.729285	-5.94039	NS	NS
2:153211470-153211720	-0.283892	0.830421	-1.03397	0.325402	0.729285	-5.43048	NS	NS
19:5457140-5457670	-0.236998	2.27711	-1.03396	0.325403	0.729285	-6.01469	NS	NS
12:26401430-26402020	0.137484	2.35451	1.03396	0.325404	0.729285	-6.07778	NS	NS
10:128035190-128035860	0.193297	2.43124	1.03396	0.325407	0.729285	-6.10486	NS	NS
8:45974830-45975930	0.117161	2.8509	1.03395	0.325409	0.729285	-6.26007	NS	NS
6:58611760-58611810	-0.450041	1.10079	-1.03394	0.325416	0.729285	-5.59009	NS	NS
6:87513500-87513620	-0.196901	1.91318	-1.03393	0.325418	0.729285	-5.88779	NS	NS
1:51334070-51334170	0.42682	0.905139	1.03392	0.325422	0.729285	-5.42951	NS	NS
11:69579120-69579500	0.208208	2.02356	1.03392	0.325422	0.729285	-5.92549	NS	NS
15:99474690-99474760	-0.234224	1.73632	-1.03392	0.325423	0.729285	-5.80372	NS	NS
13:64161340-64162380	0.089372	3.75607	1.03392	0.325424	0.729285	-6.5132	NS	NS
X:3854610-3854670	-0.677316	0.46184	-1.03388	0.325441	0.729317	-5.27634	NS	NS
6:42373210-42373470	0.180555	1.73706	1.03386	0.325448	0.729324	-5.81632	NS	NS
19:4012610-4013090	0.151317	2.62302	1.03384	0.325458	0.729329	-6.16964	NS	NS
12:85486950-85487020	-0.258773	1.02402	-1.03383	0.325463	0.729329	-5.53363	NS	NS
17:56424900-56425040	0.198473	1.58018	1.03383	0.325464	0.729329	-5.74445	NS	NS
3:84337560-84337900	0.189394	2.47209	1.03382	0.325466	0.729329	-6.14175	NS	NS
14:79515260-79516180	-0.194146	1.90053	-1.03381	0.325471	0.729329	-5.89668	NS	NS
9:35558290-35558540	-0.254513	1.16234	-1.03381	0.325474	0.729329	-5.58318	NS	NS
1:88269860-88270030	-0.391079	0.990082	-1.0338	0.325475	0.729329	-5.48556	NS	NS
8:117801630-117802610	-0.116188	2.85023	-1.03378	0.325486	0.729329	-6.25793	NS	NS
10:116422700-116422850	0.273213	1.03782	1.03378	0.325487	0.729329	-5.5013	NS	NS
11:120629490-120629550	0.229432	1.57792	1.03377	0.325488	0.729329	-5.7311	NS	NS
1:192136440-192138810	0.157791	1.95627	1.03377	0.32549	0.729329	-5.92184	NS	NS
4:156035130-156035150	-0.246825	1.24994	-1.03377	0.325491	0.729329	-5.62077	NS	NS
GL456221.1:25340-25400	-0.312579	2.43686	-1.03376	0.325492	0.729329	-6.13565	NS	NS
2:76251560-76251630	0.412663	0.686558	1.03376	0.325495	0.729329	-5.41558	NS	NS
2:26236930-26237670	0.225347	1.48833	1.03375	0.325498	0.729329	-5.69262	NS	NS
2:150131560-150131630	0.518233	-0.0547305	1.03374	0.325503	0.729332	-5.14972	NS	NS
18:35889850-35890040	-0.201604	1.65194	-1.03372	0.325513	0.729346	-5.78012	NS	NS
7:125561340-125561640	-0.161346	2.58504	-1.03371	0.325516	0.729346	-6.17531	NS	NS
3:144411070-144411280	0.30325	0.600513	1.0337	0.325522	0.729353	-5.34165	NS	NS
7:46919650-46920280	-0.149737	2.45281	-1.03369	0.325525	0.729354	-6.11309	NS	NS
1:171066820-171066970	-0.222325	2.52919	-1.03367	0.325534	0.729366	-6.13967	NS	NS
2:170133550-170133860	0.250484	0.906579	1.03366	0.325537	0.729366	-5.47379	NS	NS
2:165654860-165654920	0.331785	0.714335	1.03363	0.325554	0.729397	-5.4279	NS	NS
10:117844300-117844340	-0.31525	0.687669	-1.0336	0.325566	0.729416	-5.39586	NS	NS
9:106197500-106197600	-0.378113	0.393957	-1.03358	0.325573	0.729426	-5.29567	NS	NS
8:57429340-57429390	-0.207761	1.37387	-1.03355	0.325588	0.729443	-5.67724	NS	NS
10:75061510-75061690	-0.351381	0.517987	-1.03355	0.325589	0.729443	-5.31367	NS	NS
4:88549970-88550700	0.142499	2.39368	1.03354	0.325594	0.729443	-6.09781	NS	NS
9:120586750-120586780	-0.324719	1.47032	-1.03354	0.325594	0.729443	-5.74276	NS	NS
8:79028000-79028920	0.14988	2.10657	1.03352	0.325599	0.729448	-5.98388	NS	NS
8:117224670-117225170	-0.176464	1.93338	-1.0335	0.32561	0.729456	-5.90975	NS	NS
9:101034310-101035260	-0.124195	3.09841	-1.0335	0.325611	0.729456	-6.3501	NS	NS
3:122638830-122638910	0.151104	2.21336	1.03349	0.325613	0.729456	-6.02507	NS	NS
6:31212830-31213010	0.352126	0.564508	1.03347	0.325622	0.729468	-5.30989	NS	NS
4:149437740-149437770	0.441961	0.312976	1.03347	0.325624	0.729468	-5.26172	NS	NS
4:125122900-125123650	-0.172171	2.01494	-1.03344	0.325635	0.729484	-5.9546	NS	NS
1:79561330-79561500	-0.196655	2.47593	-1.03343	0.32564	0.729489	-6.09545	NS	NS
16:78626980-78627030	0.321358	0.578233	1.03342	0.325644	0.72949	-5.32648	NS	NS
15:73060870-73061410	-0.101051	3.30174	-1.03341	0.325648	0.729492	-6.411	NS	NS
6:37448040-37448210	-0.215852	1.7952	-1.0334	0.325657	0.729503	-5.83914	NS	NS
19:34589130-34589220	-0.237784	1.15602	-1.03335	0.325675	0.729503	-5.57649	NS	NS
15:37135700-37135800	0.233835	1.14649	1.03335	0.325677	0.729503	-5.55136	NS	NS
7:80269360-80270000	0.231024	1.71712	1.03335	0.325678	0.729503	-5.81812	NS	NS
18:56455280-56455970	0.119222	2.60953	1.03333	0.325684	0.729503	-6.1787	NS	NS
16:32107740-32107950	0.156332	2.46835	1.03333	0.325688	0.729503	-6.13095	NS	NS
1:134063270-134064030	-0.203955	1.86844	-1.03332	0.325688	0.729503	-5.88248	NS	NS
7:128376110-128376800	0.165591	2.41081	1.03332	0.325689	0.729503	-6.10348	NS	NS
6:99452750-99452800	0.306711	1.48743	1.03332	0.325692	0.729503	-5.70442	NS	NS
14:106481680-106481730	0.420136	0.820555	1.03331	0.325693	0.729503	-5.47021	NS	NS
5:115712860-115712900	-0.277832	0.678746	-1.03331	0.325695	0.729503	-5.38389	NS	NS
17:80418960-80419050	0.258058	1.24717	1.0333	0.325697	0.729503	-5.62566	NS	NS
12:73611660-73612100	0.137037	2.18467	1.0333	0.3257	0.729503	-6.01934	NS	NS
3:105803390-105803570	0.5456	-0.578754	1.03329	0.325702	0.729503	-4.98172	NS	NS
17:27204040-27204750	-0.182354	2.22223	-1.03329	0.325702	0.729503	-6.01428	NS	NS
18:77938010-77938630	0.0981994	3.48806	1.03329	0.325705	0.729503	-6.46441	NS	NS
1:61055330-61055380	0.31121	1.53045	1.03328	0.325707	0.729503	-5.74009	NS	NS
4:126467940-126468050	-0.200667	2.03779	-1.03327	0.325713	0.72951	-5.9779	NS	NS
13:52069860-52069950	-0.391471	0.36846	-1.03325	0.325722	0.729522	-5.25738	NS	NS
14:34309960-34311530	-0.135404	2.53281	-1.03323	0.325729	0.729529	-6.14454	NS	NS
10:108166850-108166920	0.353852	1.06755	1.0332	0.325741	0.729529	-5.56398	NS	NS
10:44462590-44462630	0.454029	-0.407125	1.0332	0.325743	0.729529	-5.03231	NS	NS
1:85780010-85780060	-0.557058	0.13897	-1.0332	0.325743	0.729529	-5.12376	NS	NS
11:108343060-108344400	0.226621	1.51211	1.0332	0.325744	0.729529	-5.72468	NS	NS
4:156021410-156022750	-0.119566	3.07851	-1.0332	0.325744	0.729529	-6.33775	NS	NS
3:27454550-27454660	-0.323192	0.707312	-1.03319	0.325747	0.729529	-5.40606	NS	NS
7:99856350-99856810	0.174819	2.13744	1.03317	0.325758	0.729545	-6.00667	NS	NS
2:24386290-24387180	0.172555	2.09419	1.03314	0.325771	0.729568	-5.99225	NS	NS
GL456383.1:34030-35520	-0.321545	4.0825	-1.03311	0.325784	0.729587	-6.55671	NS	NS
11:19989200-19989910	0.24021	1.12304	1.0331	0.325789	0.729587	-5.56773	NS	NS
6:34309040-34309590	-0.609264	-1.12425	-1.0331	0.32579	0.729587	-4.87466	NS	NS
8:116990040-116990060	-0.540413	0.247932	-1.03309	0.325793	0.729587	-5.18982	NS	NS
1:172368900-172369000	0.174307	2.45029	1.03306	0.325808	0.729607	-6.12243	NS	NS
3:11996270-11996300	-0.325773	3.3734	-1.03305	0.32581	0.729607	-6.44631	NS	NS
6:54965420-54965460	0.234274	2.69086	1.03305	0.325811	0.729607	-6.23564	NS	NS
1:155740740-155740810	0.182345	1.54844	1.03303	0.325819	0.729614	-5.74706	NS	NS
15:66284610-66284640	0.464897	0.07283	1.03302	0.325823	0.729614	-5.17351	NS	NS
GL456387.1:11090-11140	-0.275531	2.51708	-1.03302	0.325824	0.729614	-6.15077	NS	NS
16:5030110-5030180	-0.485023	0.205681	-1.03301	0.32583	0.729621	-5.23182	NS	NS
3:93556090-93556130	0.328064	0.749733	1.03299	0.325835	0.729625	-5.43082	NS	NS
10:127643730-127644100	-0.155877	2.18438	-1.03298	0.32584	0.729627	-6.00451	NS	NS
14:101656370-101656590	0.1922	1.94939	1.03297	0.325845	0.729631	-5.92994	NS	NS
15:3979150-3979990	0.133899	2.74229	1.03295	0.325854	0.729638	-6.21685	NS	NS
14:34673320-34674690	0.119585	2.81381	1.03295	0.325855	0.729638	-6.25013	NS	NS
19:5323940-5323970	0.315804	0.708081	1.03295	0.325857	0.729638	-5.36342	NS	NS
16:44745730-44746760	0.13875	2.94759	1.03293	0.325862	0.729642	-6.29126	NS	NS
15:38247250-38247330	0.222483	1.55363	1.03292	0.325868	0.729643	-5.74031	NS	NS
8:35494930-35496340	0.117362	2.65103	1.03291	0.325872	0.729643	-6.19274	NS	NS
5:72913820-72914850	0.099578	3.5371	1.03291	0.325874	0.729643	-6.47475	NS	NS
14:54479460-54479680	-0.226765	1.58964	-1.0329	0.325878	0.729643	-5.79517	NS	NS
14:7817690-7818890	0.125949	2.53814	1.03289	0.325882	0.729643	-6.14383	NS	NS
4:145156080-145156180	-0.171024	1.7735	-1.03289	0.325883	0.729643	-5.84584	NS	NS
11:3147660-3147850	-0.271595	3.07684	-1.03288	0.325886	0.729643	-6.35002	NS	NS
15:81856140-81856520	-0.167663	1.87163	-1.03288	0.325888	0.729643	-5.89605	NS	NS
6:72937600-72937630	0.23309	1.43793	1.03287	0.325892	0.729644	-5.70165	NS	NS
11:68404310-68404410	-0.458497	0.0835247	-1.03283	0.325907	0.729662	-5.14579	NS	NS
3:92228100-92228150	-0.34073	1.32921	-1.03283	0.325911	0.729662	-5.68375	NS	NS
9:58578850-58578950	-0.301805	0.903201	-1.03282	0.325913	0.729662	-5.45129	NS	NS
2:122652230-122653090	0.145364	2.56559	1.03281	0.325915	0.729662	-6.15859	NS	NS
1:85100820-85100860	-0.350053	2.49344	-1.03281	0.325916	0.729662	-6.13987	NS	NS
16:91406150-91406460	-0.142145	2.62347	-1.03279	0.325925	0.729669	-6.18139	NS	NS
5:33721640-33722010	0.384659	0.620422	1.03279	0.325928	0.729669	-5.38801	NS	NS
11:75541210-75541230	0.247435	1.31837	1.03278	0.325929	0.729669	-5.63728	NS	NS
12:24830800-24830840	-0.293734	0.972578	-1.03278	0.325932	0.729669	-5.46877	NS	NS
13:30973540-30974160	-0.169007	1.99702	-1.03276	0.325941	0.729669	-5.93782	NS	NS
1:161907740-161908260	0.262445	0.863775	1.03275	0.325942	0.729669	-5.45738	NS	NS
7:137478350-137478550	-0.162841	2.44366	-1.03275	0.325942	0.729669	-6.10259	NS	NS
1:160307070-160307540	0.227283	1.39603	1.03275	0.325945	0.729669	-5.69799	NS	NS
4:59261280-59261560	0.162967	2.36778	1.03273	0.325954	0.729669	-6.08592	NS	NS
17:46680780-46681290	0.123376	3.00232	1.0327	0.325965	0.729669	-6.31362	NS	NS
8:124259250-124259320	-0.333217	0.661192	-1.0327	0.325966	0.729669	-5.38639	NS	NS
4:147338030-147338370	-0.298856	0.90815	-1.0327	0.325966	0.729669	-5.47264	NS	NS
7:141327200-141328670	-0.124964	2.9596	-1.0327	0.325967	0.729669	-6.29567	NS	NS
17:51894440-51894530	0.240092	1.81907	1.0327	0.325968	0.729669	-5.85556	NS	NS
3:135505630-135505770	0.252297	1.19252	1.03269	0.325972	0.729669	-5.57284	NS	NS
16:55817900-55817940	0.484761	0.243266	1.03269	0.325973	0.729669	-5.19914	NS	NS
4:88094180-88095120	0.0859933	3.50478	1.03267	0.325978	0.729669	-6.46504	NS	NS
1:88257360-88257490	0.351172	0.951148	1.03267	0.325979	0.729669	-5.47898	NS	NS
17:84626340-84626660	-0.167873	2.35228	-1.03267	0.325981	0.729669	-6.07951	NS	NS
8:70744500-70744800	-0.60644	-0.600257	-1.03266	0.325983	0.729669	-4.93943	NS	NS
6:51432590-51433040	-0.235732	1.07787	-1.03265	0.32599	0.729676	-5.53227	NS	NS
7:4753040-4753180	0.2413	1.74904	1.03262	0.326001	0.729696	-5.87441	NS	NS
10:95414450-95414810	-0.284928	0.93814	-1.0326	0.32601	0.729708	-5.48665	NS	NS
12:44268580-44269900	0.104743	3.77163	1.03258	0.326021	0.729726	-6.51819	NS	NS
8:117261850-117261950	0.253002	1.35756	1.03256	0.326029	0.729727	-5.66412	NS	NS
11:3100410-3100550	-0.521086	5.50037	-1.03255	0.326032	0.729727	-6.33228	NS	NS
1:166002300-166003680	-0.128848	3.34673	-1.03255	0.326033	0.729727	-6.41446	NS	NS
18:82567660-82568250	0.240521	1.26604	1.03255	0.326035	0.729727	-5.60798	NS	NS
5:124943980-124944770	-0.242719	1.28304	-1.03254	0.326039	0.729727	-5.63712	NS	NS
X:113871330-113871520	0.192123	1.53305	1.03252	0.326047	0.729727	-5.73131	NS	NS
11:23497470-23498410	0.105767	3.13129	1.03251	0.32605	0.729727	-6.36095	NS	NS
4:156343760-156343810	0.421797	1.08491	1.03251	0.326051	0.729727	-5.54849	NS	NS
12:113155090-113156770	0.0986152	3.28847	1.03251	0.326053	0.729727	-6.41324	NS	NS
17:28232490-28232960	0.136723	2.70888	1.0325	0.326054	0.729727	-6.19791	NS	NS
6:30460030-30460130	0.18989	1.98441	1.03248	0.326062	0.729736	-5.95588	NS	NS
4:147128670-147128860	-0.253928	1.58883	-1.03248	0.326065	0.729736	-5.78505	NS	NS
7:80368830-80369150	0.156298	1.89499	1.03247	0.326067	0.729736	-5.90135	NS	NS
10:81551570-81551920	-0.114301	2.84595	-1.03247	0.326071	0.729736	-6.25786	NS	NS
9:66592300-66592350	-0.438085	0.731012	-1.03244	0.326083	0.729757	-5.37626	NS	NS
8:116637860-116638480	0.123627	2.75549	1.03243	0.326088	0.729761	-6.23704	NS	NS
5:37109400-37109780	-0.202105	1.44702	-1.03241	0.326096	0.72977	-5.70136	NS	NS
2:26503460-26504140	0.173062	2.32775	1.03239	0.326105	0.729781	-6.05157	NS	NS
19:12833670-12833960	-0.16545	2.69713	-1.03238	0.326107	0.729781	-6.21706	NS	NS
16:23262220-23262660	-0.211938	1.60344	-1.03237	0.326113	0.729786	-5.78012	NS	NS
2:32083680-32083780	0.157316	2.12903	1.03237	0.326116	0.729786	-5.99532	NS	NS
4:147263380-147263410	-0.329481	0.756562	-1.03235	0.326121	0.72979	-5.44258	NS	NS
11:79023240-79023950	0.218603	1.30338	1.03234	0.326128	0.729793	-5.62928	NS	NS
2:112261350-112262570	-0.168709	2.11137	-1.03233	0.326131	0.729793	-5.97767	NS	NS
19:29521870-29522550	0.148986	2.34993	1.03233	0.326131	0.729793	-6.07407	NS	NS
GL456211.1:99250-99370	-0.348221	2.08777	-1.03232	0.326137	0.729799	-5.99308	NS	NS
6:146634280-146634660	-0.154597	2.18325	-1.03228	0.326154	0.72983	-6.00169	NS	NS
6:120187690-120187850	-0.215264	2.55977	-1.03226	0.326164	0.729845	-6.15498	NS	NS
1:138145150-138145800	0.263491	0.903383	1.03225	0.326168	0.729846	-5.46019	NS	NS
12:12261810-12262790	0.162891	1.80543	1.03224	0.326173	0.729847	-5.85845	NS	NS
1:133821250-133821370	-0.227915	1.44425	-1.03223	0.326175	0.729847	-5.68499	NS	NS
2:121436570-121436640	-0.361876	4.53226	-1.03222	0.326182	0.729855	-6.56507	NS	NS
11:3265800-3267160	0.147795	2.11091	1.0322	0.326191	0.729864	-5.98849	NS	NS
4:145822130-145822160	-0.350412	1.301	-1.03219	0.326194	0.729864	-5.64217	NS	NS
4:88823140-88823240	-0.434408	0.720036	-1.03219	0.326195	0.729864	-5.33863	NS	NS
5:105139050-105140230	0.146818	2.59544	1.03217	0.326204	0.729877	-6.16037	NS	NS
10:121310270-121311300	0.14732	2.08334	1.03216	0.326208	0.729877	-5.97281	NS	NS
1:62986490-62986510	-0.556605	0.174203	-1.03214	0.326218	0.729888	-5.24829	NS	NS
1:85285060-85285090	-0.392275	2.04025	-1.03213	0.326221	0.729888	-5.96374	NS	NS
9:121285890-121286290	-0.272008	0.892855	-1.03213	0.326222	0.729888	-5.44739	NS	NS
GL456387.1:5520-5560	-0.456758	1.33055	-1.03211	0.326229	0.729895	-5.63195	NS	NS
16:33683930-33684780	0.186503	2.10594	1.0321	0.326232	0.729896	-5.97017	NS	NS
11:48788780-48788890	-0.223985	1.64395	-1.03208	0.326245	0.729912	-5.77991	NS	NS
10:77566610-77566780	0.488826	0.298823	1.03207	0.326246	0.729912	-5.26873	NS	NS
18:84091560-84091780	0.222308	1.85659	1.03206	0.326252	0.729919	-5.89402	NS	NS
7:23177570-23177670	-0.393809	0.900222	-1.03204	0.326262	0.729935	-5.46405	NS	NS
8:20554240-20554300	-0.289163	2.25725	-1.03202	0.326268	0.72994	-6.05052	NS	NS
11:4289340-4289550	0.205018	2.01838	1.03201	0.326272	0.729943	-5.94641	NS	NS
5:64092730-64093240	0.128709	2.87684	1.032	0.326279	0.729951	-6.27828	NS	NS
X:12079320-12079420	-0.215268	1.75294	-1.03196	0.326296	0.729969	-5.84184	NS	NS
3:108381890-108382160	0.407452	0.0906479	1.03195	0.3263	0.729969	-5.16268	NS	NS
2:11706090-11706260	0.297219	1.09156	1.03194	0.326303	0.729969	-5.5653	NS	NS
1:21078800-21079770	0.11474	3.22698	1.03194	0.326305	0.729969	-6.38603	NS	NS
11:98836690-98836890	0.188188	1.7721	1.03194	0.326306	0.729969	-5.85692	NS	NS
10:8517730-8517880	0.22473	1.54174	1.03194	0.326306	0.729969	-5.73795	NS	NS
4:150569990-150570230	0.249479	1.49687	1.03192	0.326313	0.729976	-5.72707	NS	NS
7:110614720-110614980	-0.214722	1.95696	-1.03191	0.326318	0.729981	-5.90169	NS	NS
2:3753830-3754010	-0.193021	2.14264	-1.03189	0.326327	0.72999	-5.99888	NS	NS
11:43767360-43767390	0.210184	1.89691	1.03189	0.326328	0.72999	-5.88306	NS	NS
1:75478890-75479720	-0.110273	3.20295	-1.03188	0.326334	0.729994	-6.38126	NS	NS
GL456392.1:21150-21220	-0.441469	3.15434	-1.03187	0.326337	0.729994	-6.3797	NS	NS
GL456389.1:24280-24360	-0.358872	3.94359	-1.03186	0.326341	0.729997	-6.54666	NS	NS
2:22796600-22796830	0.188556	1.79323	1.03185	0.326344	0.729997	-5.8586	NS	NS
2:24386300-24386950	0.166734	2.4087	1.03181	0.326361	0.730028	-6.11293	NS	NS
2:167713200-167713240	-0.34889	1.14008	-1.0318	0.326366	0.730032	-5.52819	NS	NS
7:63941730-63941770	0.378479	0.296046	1.03179	0.326373	0.73004	-5.22318	NS	NS
10:128459730-128459840	0.219613	1.43482	1.03178	0.326378	0.73004	-5.69088	NS	NS
18:46574080-46574170	-0.207309	1.85974	-1.03177	0.326383	0.73004	-5.89834	NS	NS
11:108343820-108344170	0.200322	2.26865	1.03177	0.326383	0.73004	-6.04958	NS	NS
3:51759660-51759780	-0.431873	0.373257	-1.03172	0.326402	0.730075	-5.29558	NS	NS
8:81502440-81502700	-0.377701	0.478146	-1.03171	0.326406	0.730077	-5.27805	NS	NS
6:58598060-58598120	0.263779	1.27736	1.0317	0.326414	0.730089	-5.63749	NS	NS
1:58296480-58296570	0.193429	1.46718	1.03168	0.326421	0.730094	-5.70793	NS	NS
X:123597620-123597680	-0.880327	-0.0314221	-1.03168	0.326423	0.730094	-5.1734	NS	NS
10:82698680-82699970	0.139834	2.36691	1.03166	0.32643	0.730103	-6.08223	NS	NS
5:121385390-121385900	-0.153941	2.70216	-1.03165	0.326436	0.730108	-6.21057	NS	NS
6:17637720-17637830	0.199801	1.3864	1.03163	0.326446	0.730117	-5.67921	NS	NS
15:38634990-38635650	-0.200341	1.56385	-1.03162	0.326448	0.730117	-5.76243	NS	NS
10:30655160-30656650	0.164563	2.1482	1.0316	0.326457	0.730117	-6.00031	NS	NS
3:131024160-131024360	0.292749	0.793993	1.0316	0.326458	0.730117	-5.41114	NS	NS
11:72606940-72607800	0.109511	2.92803	1.0316	0.326459	0.730117	-6.29576	NS	NS
6:148831280-148831850	-0.118903	2.86238	-1.0316	0.326459	0.730117	-6.26236	NS	NS
14:118823430-118823620	0.26339	2.15591	1.03159	0.326464	0.73012	-6.03558	NS	NS
16:3239010-3239030	-0.350273	1.05138	-1.03157	0.326473	0.730133	-5.54328	NS	NS
17:13548210-13548250	0.483443	0.468371	1.03153	0.326488	0.730144	-5.31035	NS	NS
6:125221930-125222890	0.156625	2.20232	1.03153	0.326488	0.730144	-6.02381	NS	NS
6:136930780-136931090	0.120361	3.81991	1.03152	0.326491	0.730144	-6.53141	NS	NS
2:25402550-25402580	-0.289057	1.02255	-1.03152	0.326494	0.730144	-5.51688	NS	NS
6:90737520-90737670	-0.132834	2.85711	-1.03151	0.326495	0.730144	-6.27878	NS	NS
1:191965230-191965320	0.243109	1.55262	1.03151	0.326497	0.730144	-5.76818	NS	NS
3:79202280-79202910	-0.254651	1.13243	-1.0315	0.326501	0.730146	-5.55829	NS	NS
4:11388450-11388520	-0.418969	0.993043	-1.03149	0.326505	0.730148	-5.44578	NS	NS
14:57910490-57910880	-0.153152	1.95356	-1.03147	0.326517	0.730168	-5.9311	NS	NS
15:86173740-86173790	0.294307	1.29644	1.03144	0.326528	0.730181	-5.66113	NS	NS
7:83883880-83883950	0.169383	1.95211	1.03144	0.32653	0.730181	-5.91454	NS	NS
3:9705320-9705500	-0.327623	0.460376	-1.03143	0.326533	0.730181	-5.28561	NS	NS
16:42874880-42876890	0.0822164	4.35012	1.03142	0.326538	0.730186	-6.57521	NS	NS
6:7843710-7845830	0.113694	2.8852	1.03139	0.326552	0.730206	-6.27143	NS	NS
7:44748090-44749150	-0.119375	2.71528	-1.03138	0.326553	0.730206	-6.21262	NS	NS
X:73964560-73964630	-0.350126	0.776563	-1.03137	0.326561	0.730215	-5.44087	NS	NS
12:69196900-69198290	0.178683	1.96921	1.03136	0.326564	0.730215	-5.92944	NS	NS
7:99107710-99107800	0.463175	0.191814	1.03135	0.326569	0.730219	-5.16776	NS	NS
1:166409440-166410200	0.127064	2.59771	1.03134	0.326573	0.730221	-6.1721	NS	NS
11:70764300-70764610	0.18781	1.86484	1.03132	0.326582	0.730233	-5.87526	NS	NS
GL456221.1:1480-1560	-0.505691	1.4514	-1.03131	0.326587	0.730239	-5.74467	NS	NS
11:80208900-80209190	0.140859	2.78184	1.03128	0.3266	0.73025	-6.23579	NS	NS
7:111014950-111015200	-0.172456	1.93884	-1.03128	0.3266	0.73025	-5.91394	NS	NS
16:3350660-3350700	-0.317155	3.46849	-1.03127	0.326605	0.73025	-6.46437	NS	NS
4:147170770-147170970	-0.334366	1.16761	-1.03127	0.326605	0.73025	-5.61813	NS	NS
16:13109270-13110370	-0.0922111	3.45049	-1.03125	0.326614	0.730263	-6.45486	NS	NS
10:93451580-93453760	0.138632	2.48017	1.03123	0.326622	0.730273	-6.11981	NS	NS
18:3113450-3113490	-0.427786	1.76746	-1.0312	0.326636	0.730293	-5.8574	NS	NS
9:120054720-120055240	-0.118556	2.6452	-1.0312	0.326637	0.730293	-6.19409	NS	NS
1:91250030-91250500	-0.131064	2.94712	-1.03117	0.326648	0.730311	-6.30368	NS	NS
2:68296740-68297150	0.220905	1.80421	1.03116	0.326654	0.730317	-5.8868	NS	NS
17:15825580-15827020	0.129676	2.41626	1.03114	0.326664	0.730332	-6.10141	NS	NS
13:47014420-47015010	0.169967	1.75697	1.03111	0.326674	0.730346	-5.83953	NS	NS
3:129879460-129879570	0.370468	0.693704	1.0311	0.326678	0.730349	-5.42033	NS	NS
X:48513380-48513750	0.141663	2.21749	1.03108	0.326688	0.730363	-6.03462	NS	NS
3:86812820-86812890	0.201961	1.7864	1.03105	0.326702	0.730382	-5.87358	NS	NS
2:18872950-18873030	-0.223299	1.77389	-1.03105	0.326704	0.730382	-5.84167	NS	NS
3:79239100-79239390	-0.134644	2.58722	-1.03103	0.32671	0.730382	-6.16988	NS	NS
4:3064170-3064220	-0.399145	1.14402	-1.03103	0.326712	0.730382	-5.57365	NS	NS
6:99521540-99521620	0.264095	0.884417	1.03103	0.326712	0.730382	-5.44542	NS	NS
4:63404170-63404570	-0.150109	2.08281	-1.03099	0.326728	0.730403	-5.98083	NS	NS
4:19708520-19709530	0.0907839	3.7029	1.03098	0.326735	0.730403	-6.50856	NS	NS
1:95744530-95745290	-0.270764	0.945438	-1.03097	0.326737	0.730403	-5.49557	NS	NS
GL456210.1:19240-19380	-0.440645	2.01952	-1.03097	0.326737	0.730403	-5.97242	NS	NS
1:183221190-183221580	0.169168	2.227	1.03097	0.326738	0.730403	-6.04219	NS	NS
18:32559950-32560090	-0.23475	1.84528	-1.03096	0.326741	0.730403	-5.86298	NS	NS
4:129640620-129641180	0.160285	2.7276	1.03093	0.326757	0.730421	-6.21236	NS	NS
9:110880100-110880380	0.142307	2.20903	1.03093	0.326758	0.730421	-6.02489	NS	NS
1:75478860-75479670	-0.10893	3.22188	-1.03092	0.326758	0.730421	-6.38844	NS	NS
11:43412890-43413010	0.279007	1.68019	1.03091	0.326764	0.730425	-5.80552	NS	NS
15:38661640-38662410	-0.112481	2.79926	-1.03088	0.326777	0.730447	-6.24397	NS	NS
5:148554810-148555040	0.167152	2.24968	1.03084	0.326797	0.730475	-6.03616	NS	NS
2:153494360-153494400	-0.299135	1.1001	-1.03084	0.326798	0.730475	-5.57878	NS	NS
17:50483630-50484030	0.189887	1.52953	1.03083	0.326801	0.730475	-5.74455	NS	NS
9:107287450-107287510	0.338654	0.29818	1.03083	0.326802	0.730475	-5.23028	NS	NS
2:32689520-32689680	-0.203767	2.19259	-1.03079	0.326818	0.7305	-6.01087	NS	NS
2:51972560-51973250	0.13958	2.35201	1.03078	0.326822	0.7305	-6.07583	NS	NS
2:181319460-181320080	0.156466	1.97945	1.03078	0.326823	0.7305	-5.93514	NS	NS
4:6969670-6969730	0.270221	1.04283	1.03076	0.32683	0.730504	-5.51931	NS	NS
2:168472940-168473180	-0.131148	2.62691	-1.03076	0.326832	0.730504	-6.17953	NS	NS
4:122997270-122997340	-0.289458	1.11099	-1.03076	0.326834	0.730504	-5.57397	NS	NS
11:60699570-60700020	0.145027	2.39495	1.03074	0.32684	0.730509	-6.09297	NS	NS
5:105263520-105263560	0.263348	1.75999	1.03073	0.326844	0.730511	-5.86448	NS	NS
16:32165380-32165660	0.166289	2.68821	1.03073	0.326847	0.730511	-6.21677	NS	NS
4:147410410-147410500	-0.300497	1.36599	-1.03071	0.326856	0.730524	-5.67653	NS	NS
6:51384170-51384220	-0.274311	1.19739	-1.0307	0.326859	0.730524	-5.60511	NS	NS
8:117801530-117802470	-0.114077	2.88059	-1.03068	0.326869	0.730538	-6.27243	NS	NS
1:91250040-91250500	-0.131217	2.96566	-1.03067	0.326873	0.73054	-6.31092	NS	NS
5:67260340-67261330	0.129467	2.60227	1.03066	0.326876	0.73054	-6.176	NS	NS
7:35318220-35318450	-0.162006	2.13543	-1.03064	0.326886	0.73055	-5.99713	NS	NS
12:51347770-51348600	-0.159524	2.01039	-1.03063	0.326889	0.73055	-5.94876	NS	NS
8:70796990-70797790	0.161336	2.17584	1.03063	0.326891	0.73055	-6.00744	NS	NS
5:143622730-143622780	0.359238	1.09869	1.03062	0.326893	0.73055	-5.55947	NS	NS
7:25269130-25269350	0.413891	0.398552	1.03061	0.326897	0.730552	-5.25783	NS	NS
19:34548110-34548250	0.2419	1.71672	1.03061	0.326901	0.730552	-5.83108	NS	NS
GL456239.1:39280-39350	-0.410654	1.79018	-1.03059	0.326906	0.730552	-5.87158	NS	NS
2:34372150-34372210	0.183452	1.63751	1.03059	0.326907	0.730552	-5.80205	NS	NS
5:36554000-36554120	-0.181234	1.94519	-1.03057	0.326918	0.730564	-5.9208	NS	NS
8:116942970-116944380	-0.205042	1.34005	-1.03057	0.326919	0.730564	-5.64789	NS	NS
10:118469170-118469330	0.269872	1.33609	1.03054	0.32693	0.730581	-5.66767	NS	NS
7:141454980-141455510	-0.142472	2.65563	-1.03052	0.326938	0.730589	-6.19503	NS	NS
3:31100210-31100300	0.196629	1.7803	1.03052	0.32694	0.730589	-5.87007	NS	NS
6:108185310-108185800	0.162579	2.42917	1.03051	0.326943	0.730589	-6.09335	NS	NS
17:23699800-23699840	-0.34747	0.677907	-1.03049	0.326954	0.730602	-5.39014	NS	NS
1:62876760-62876980	0.254355	0.915772	1.03049	0.326955	0.730602	-5.47518	NS	NS
5:120102900-120102990	-0.41	0.96711	-1.03045	0.326969	0.730624	-5.53218	NS	NS
9:124440100-124440390	0.349499	0.67991	1.03044	0.326973	0.730624	-5.38436	NS	NS
1:39527580-39527680	0.303771	1.4757	1.03044	0.326976	0.730624	-5.69147	NS	NS
4:62551910-62552280	0.260579	1.20499	1.03043	0.326978	0.730624	-5.6	NS	NS
2:65669720-65669770	-0.496376	-0.0465849	-1.03041	0.32699	0.730643	-5.14884	NS	NS
3:60537240-60537300	-0.214316	1.76131	-1.03039	0.326995	0.730643	-5.82059	NS	NS
12:113155070-113156840	0.0995144	3.23287	1.03039	0.326996	0.730643	-6.39909	NS	NS
11:49845110-49845220	0.303808	1.20593	1.03037	0.327008	0.730664	-5.56935	NS	NS
5:149678000-149678840	0.118098	3.07066	1.03033	0.327023	0.730687	-6.34696	NS	NS
X:42148920-42149330	0.112736	2.92157	1.03033	0.327025	0.730687	-6.29536	NS	NS
6:135011390-135012010	0.115818	2.82054	1.03031	0.327032	0.730695	-6.25723	NS	NS
11:60726990-60727680	0.188947	1.85218	1.03028	0.327045	0.730702	-5.86725	NS	NS
19:6389960-6390030	0.285531	1.54928	1.03028	0.327046	0.730702	-5.73486	NS	NS
15:83464130-83465150	-0.156519	2.08481	-1.03027	0.327049	0.730702	-5.97456	NS	NS
2:181930220-181930470	-0.265726	4.05477	-1.03027	0.327051	0.730702	-6.56084	NS	NS
5:65871450-65871500	-0.165953	1.94067	-1.03026	0.327057	0.730702	-5.91253	NS	NS
13:21468230-21468750	-0.229373	1.2333	-1.03025	0.32706	0.730702	-5.59889	NS	NS
1:171389500-171389530	-0.4359	0.42831	-1.03025	0.327062	0.730702	-5.32389	NS	NS
6:40435250-40435400	-0.213161	1.41335	-1.03024	0.327066	0.730702	-5.67286	NS	NS
1:180874140-180874340	0.241172	1.30178	1.03023	0.327067	0.730702	-5.66115	NS	NS
2:166467300-166467390	-0.304474	0.758809	-1.03023	0.32707	0.730702	-5.39599	NS	NS
2:90678900-90679580	0.183479	2.31541	1.03023	0.327071	0.730702	-6.05977	NS	NS
8:123948950-123949590	0.223441	1.57629	1.03021	0.327076	0.730707	-5.74426	NS	NS
11:43412910-43412980	0.298009	1.75164	1.03019	0.327086	0.730724	-5.83912	NS	NS
5:149049130-149049200	-0.224944	1.33321	-1.03018	0.32709	0.730725	-5.65639	NS	NS
2:11619790-11619850	0.250065	1.42974	1.03017	0.327098	0.730732	-5.71348	NS	NS
17:45582860-45582980	-0.267874	1.66688	-1.03016	0.3271	0.730732	-5.82198	NS	NS
5:122952320-122952510	-0.207484	1.81129	-1.03015	0.327104	0.730735	-5.86279	NS	NS
8:36223190-36223390	0.164712	5.89056	1.03014	0.32711	0.730736	-6.18431	NS	NS
GL456393.1:5110-8020	-0.32961	3.32898	-1.03012	0.327117	0.730736	-6.43078	NS	NS
15:99251650-99252210	-0.191858	2.25681	-1.03012	0.327118	0.730736	-6.04068	NS	NS
7:127274020-127274320	-0.222307	1.86267	-1.03012	0.327118	0.730736	-5.8814	NS	NS
18:4278540-4278630	0.330801	0.441338	1.03011	0.327121	0.730736	-5.27998	NS	NS
4:147261530-147261580	-0.342659	0.893617	-1.03011	0.327125	0.730737	-5.48086	NS	NS
11:23856120-23856780	-0.162312	1.95477	-1.03008	0.327138	0.730738	-5.9332	NS	NS
4:132345470-132345540	-0.167896	1.92138	-1.03007	0.32714	0.730738	-5.90766	NS	NS
8:88290250-88290640	0.220996	1.76944	1.03007	0.327141	0.730738	-5.86378	NS	NS
16:31209940-31210050	0.225995	1.66653	1.03007	0.327142	0.730738	-5.8324	NS	NS
9:120602040-120602080	-0.466848	0.243372	-1.03005	0.327147	0.730738	-5.18274	NS	NS
13:60601830-60601980	0.20543	2.03851	1.03005	0.327148	0.730738	-5.95708	NS	NS
2:25185860-25185950	-0.272351	1.43896	-1.03005	0.32715	0.730738	-5.67685	NS	NS
17:27056270-27056540	0.217412	2.34566	1.03005	0.327151	0.730738	-6.04708	NS	NS
16:78635360-78635620	-0.201232	1.48593	-1.03003	0.327156	0.730743	-5.73598	NS	NS
7:28386610-28386740	0.175241	2.00801	1.03002	0.327162	0.730749	-5.94427	NS	NS
14:79562990-79563010	-0.300664	1.68407	-1.03	0.327171	0.730749	-5.83091	NS	NS
5:115471310-115471370	-0.371568	0.65351	-1.03	0.327171	0.730749	-5.34734	NS	NS
GL456383.1:34190-34240	-0.3014	3.22434	-1.03	0.327172	0.730749	-6.40821	NS	NS
9:40423380-40424270	-0.237745	1.32317	-1.02999	0.327175	0.730749	-5.63331	NS	NS
8:115514500-115514570	0.49684	0.392922	1.02998	0.327183	0.73076	-5.33291	NS	NS
15:80081010-80081620	-0.399933	-0.0866258	-1.02997	0.327186	0.73076	-5.12219	NS	NS
15:38244940-38245040	-0.154264	2.05249	-1.02996	0.327189	0.73076	-5.97303	NS	NS
11:87074050-87074150	0.1906	1.54742	1.02994	0.3272	0.730774	-5.7485	NS	NS
5:105518140-105520120	0.127632	2.63874	1.02993	0.327202	0.730774	-6.18969	NS	NS
19:53899570-53899660	0.255446	1.92815	1.02992	0.327206	0.730775	-5.95658	NS	NS
16:20621260-20621300	0.290842	0.944341	1.0299	0.327216	0.730786	-5.46778	NS	NS
JH584297.1:600-640	-0.282079	1.31085	-1.0299	0.327218	0.730786	-5.63415	NS	NS
9:120582250-120583070	0.155714	2.19476	1.02989	0.32722	0.730786	-6.01635	NS	NS
GL456389.1:3080-3190	-0.356602	4.81731	-1.02988	0.327225	0.73079	-6.54557	NS	NS
16:33584030-33584760	-0.276616	1.08796	-1.02983	0.327246	0.730829	-5.56386	NS	NS
19:10740080-10740110	-0.440921	0.90413	-1.02981	0.327255	0.730843	-5.42152	NS	NS
11:106256050-106256410	0.192474	2.22835	1.02979	0.327266	0.730853	-6.02508	NS	NS
12:85280160-85280700	-0.102235	3.17399	-1.02978	0.327271	0.730853	-6.38081	NS	NS
7:126754940-126755090	0.327882	0.883675	1.02977	0.327274	0.730853	-5.41894	NS	NS
1:54925760-54926680	0.148129	2.47147	1.02976	0.327277	0.730853	-6.12215	NS	NS
4:32565080-32565160	0.269581	1.08078	1.02976	0.327279	0.730853	-5.5666	NS	NS
2:146959500-146959650	-0.374445	0.552975	-1.02976	0.327279	0.730853	-5.35575	NS	NS
1:86344110-86344580	0.214075	1.4384	1.02973	0.327292	0.730871	-5.69898	NS	NS
GL456393.1:55340-55390	-0.471013	1.12315	-1.02973	0.327293	0.730871	-5.57563	NS	NS
11:95712620-95713060	0.165323	2.23645	1.02971	0.327302	0.730882	-6.03955	NS	NS
X:113298020-113298250	0.173134	2.05172	1.02968	0.327314	0.730902	-5.96949	NS	NS
10:99592230-99592330	0.221883	2.26478	1.02966	0.327324	0.730913	-6.06278	NS	NS
1:101902170-101903040	0.196152	2.13617	1.02965	0.327326	0.730913	-5.97732	NS	NS
11:22756290-22756490	0.286247	0.75885	1.02965	0.327329	0.730913	-5.4001	NS	NS
2:155584280-155584340	-0.375614	0.545189	-1.02964	0.327332	0.730913	-5.29426	NS	NS
X:51204690-51205420	0.157898	2.37756	1.02962	0.327341	0.73092	-6.0913	NS	NS
1:136617150-136617650	0.174365	2.05021	1.02962	0.327343	0.73092	-5.9689	NS	NS
18:36782930-36783470	0.130665	2.90151	1.02961	0.327345	0.73092	-6.28727	NS	NS
16:10665230-10665840	0.154041	2.23031	1.0296	0.327353	0.730925	-6.0377	NS	NS
GL456212.1:64150-64190	-0.474319	1.54245	-1.02959	0.327353	0.730925	-5.74625	NS	NS
12:85446940-85447600	0.147044	2.69709	1.02959	0.327356	0.730925	-6.22318	NS	NS
16:59617340-59617360	0.20228	1.88944	1.02958	0.327359	0.730925	-5.89135	NS	NS
5:118361830-118361960	-0.37214	0.536926	-1.02957	0.327363	0.730925	-5.29717	NS	NS
13:85127010-85127050	-0.145892	2.59679	-1.02955	0.327373	0.730935	-6.1629	NS	NS
9:79898980-79899020	-0.287628	1.01097	-1.02954	0.327378	0.730935	-5.48922	NS	NS
11:117311190-117311640	-0.332142	0.895987	-1.02954	0.327378	0.730935	-5.43815	NS	NS
2:60382300-60382650	0.157817	2.34207	1.02953	0.32738	0.730935	-6.08156	NS	NS
X:31672060-31672100	-0.580282	1.38074	-1.02949	0.3274	0.730955	-5.69677	NS	NS
8:47713130-47714820	-0.108441	2.92579	-1.02948	0.327402	0.730955	-6.2927	NS	NS
10:82083220-82083350	-0.226596	2.91647	-1.02948	0.327402	0.730955	-6.28094	NS	NS
13:24415190-24416960	0.133043	2.55543	1.02948	0.327404	0.730955	-6.1573	NS	NS
13:95963940-95964810	0.166831	1.92798	1.02947	0.327408	0.730955	-5.92285	NS	NS
13:65531970-65532010	0.496588	0.801406	1.02946	0.327412	0.730955	-5.44953	NS	NS
7:22130540-22130590	-0.442859	0.885364	-1.02945	0.327416	0.730955	-5.49848	NS	NS
5:24602580-24602690	0.29052	0.965771	1.02944	0.327423	0.730955	-5.50916	NS	NS
GL456212.1:36780-36870	-0.374714	2.01768	-1.02943	0.327425	0.730955	-5.96651	NS	NS
12:15827480-15827550	0.492087	-0.205267	1.02943	0.327427	0.730955	-5.05327	NS	NS
5:64496840-64497340	0.143113	2.93177	1.02942	0.327432	0.730955	-6.30451	NS	NS
8:123835600-123835710	-0.288352	0.727192	-1.02942	0.327432	0.730955	-5.39943	NS	NS
13:63572510-63572600	-0.300665	1.33188	-1.02941	0.327435	0.730955	-5.60566	NS	NS
12:87416830-87416870	0.202156	1.64166	1.02941	0.327436	0.730955	-5.80695	NS	NS
11:120348430-120348750	0.195883	2.5775	1.02941	0.327437	0.730955	-6.15669	NS	NS
7:45593250-45593380	-0.344467	1.1748	-1.02937	0.327454	0.730985	-5.56961	NS	NS
X:31203210-31203250	-0.657059	0.310417	-1.02934	0.327467	0.731005	-5.26841	NS	NS
12:80130190-80130240	0.868862	-1.7288	1.02933	0.327471	0.731005	-4.81026	NS	NS
11:3863750-3864070	-0.259248	0.893784	-1.02931	0.327478	0.731005	-5.47841	NS	NS
6:15728920-15729290	0.193103	2.21473	1.02931	0.327479	0.731005	-6.01234	NS	NS
19:61223860-61223940	-0.259668	3.42983	-1.02931	0.327482	0.731005	-6.46293	NS	NS
16:33683930-33684830	0.190082	2.05118	1.02931	0.327482	0.731005	-5.95058	NS	NS
3:51389100-51389280	-0.284639	0.907878	-1.02929	0.327489	0.731005	-5.47146	NS	NS
12:80113930-80114670	0.161661	1.97027	1.02928	0.327494	0.731005	-5.92361	NS	NS
13:73330940-73331310	-0.165156	2.64923	-1.02928	0.327495	0.731005	-6.17889	NS	NS
8:35633760-35634480	0.201516	2.22992	1.02927	0.327497	0.731005	-6.04077	NS	NS
9:121675040-121675250	0.217057	2.92777	1.02926	0.3275	0.731005	-6.31799	NS	NS
5:137741090-137741880	0.159757	2.20508	1.02926	0.327501	0.731005	-6.02083	NS	NS
7:143470140-143470180	-0.349026	1.04488	-1.02922	0.32752	0.73104	-5.49473	NS	NS
4:147232260-147232380	-0.333035	1.34053	-1.0292	0.327531	0.731057	-5.66693	NS	NS
6:127266680-127266840	-0.651411	-0.321602	-1.02917	0.327543	0.731073	-5.02654	NS	NS
10:79726350-79726390	0.422933	0.0936924	1.02917	0.327545	0.731073	-5.16806	NS	NS
2:153347030-153347170	0.369373	0.742571	1.02916	0.327549	0.731075	-5.41275	NS	NS
5:33033380-33033460	-0.19374	1.76256	-1.02915	0.327553	0.731078	-5.82524	NS	NS
10:58226290-58226430	-0.270992	3.12031	-1.02914	0.327556	0.731078	-6.36446	NS	NS
6:86583670-86584100	0.310108	0.863993	1.02913	0.327561	0.731082	-5.43189	NS	NS
7:81538230-81538270	-0.40055	0.327566	-1.0291	0.327575	0.731098	-5.24984	NS	NS
12:86801800-86801900	-0.23899	2.18879	-1.02909	0.327577	0.731098	-6.03978	NS	NS
5:53809390-53809860	0.214199	1.34987	1.02909	0.327578	0.731098	-5.66052	NS	NS
17:80289670-80290450	0.132931	2.59442	1.02908	0.327585	0.731106	-6.1723	NS	NS
1:85620470-85620540	-0.346732	1.01394	-1.02904	0.327602	0.731124	-5.51865	NS	NS
17:35194270-35194580	0.245028	2.32429	1.02904	0.327602	0.731124	-6.0647	NS	NS
5:124628880-124629310	0.128282	2.69734	1.02904	0.327603	0.731124	-6.2088	NS	NS
17:53688900-53690040	0.0994664	3.38495	1.02902	0.327612	0.73113	-6.43846	NS	NS
1:88228360-88228420	-0.319085	0.96993	-1.02901	0.327613	0.73113	-5.52899	NS	NS
15:93950320-93950980	0.242518	1.09008	1.02901	0.327616	0.73113	-5.53338	NS	NS
6:71823540-71823880	-0.156168	2.53468	-1.029	0.32762	0.73113	-6.15332	NS	NS
17:73162550-73163170	0.157342	2.12466	1.02899	0.327621	0.73113	-5.98582	NS	NS
9:115499670-115499820	-0.308475	1.35909	-1.02897	0.327633	0.731149	-5.71414	NS	NS
16:11670330-11670490	0.165074	3.21894	1.02894	0.327644	0.731167	-6.40204	NS	NS
8:3327950-3328100	-0.335942	0.993653	-1.0289	0.327664	0.731191	-5.52921	NS	NS
1:91192230-91192420	0.211862	1.56263	1.02889	0.327666	0.731191	-5.77453	NS	NS
9:61914270-61914750	0.155615	3.06408	1.02889	0.327667	0.731191	-6.35068	NS	NS
X:57338530-57338850	0.237388	1.3741	1.02889	0.327668	0.731191	-5.68046	NS	NS
4:59278290-59278820	0.190411	2.16119	1.02888	0.327672	0.731193	-6.02303	NS	NS
9:122188750-122189100	0.16661	2.76048	1.02887	0.327676	0.731193	-6.24922	NS	NS
GL456221.1:118510-118560	-0.362955	1.3657	-1.02886	0.327681	0.731193	-5.65853	NS	NS
15:5237290-5237870	0.190731	2.13339	1.02886	0.327682	0.731193	-6.0027	NS	NS
11:97315570-97315910	0.233036	2.39207	1.02884	0.327691	0.731201	-6.0762	NS	NS
17:27204040-27204740	-0.181024	2.23246	-1.02884	0.327692	0.731201	-6.02272	NS	NS
17:71615860-71616490	0.114985	3.08101	1.02881	0.327703	0.731203	-6.34604	NS	NS
11:46083410-46083700	0.1898	1.72607	1.02881	0.327704	0.731203	-5.83851	NS	NS
11:116255860-116256030	0.360891	0.268273	1.02881	0.327706	0.731203	-5.24254	NS	NS
6:119443940-119443970	0.618353	-0.170441	1.02879	0.327713	0.731203	-5.0415	NS	NS
8:40634660-40634910	-0.354726	1.65968	-1.02878	0.327719	0.731203	-5.78579	NS	NS
19:4793600-4794420	0.140686	3.02764	1.02878	0.327719	0.731203	-6.32626	NS	NS
7:98513300-98513550	-0.170317	1.88004	-1.02876	0.327725	0.731203	-5.91279	NS	NS
16:49967110-49967390	-0.235058	1.71891	-1.02876	0.327727	0.731203	-5.80554	NS	NS
19:46151890-46152720	0.125345	3.12466	1.02876	0.327728	0.731203	-6.37172	NS	NS
17:35879550-35880000	0.194899	2.63221	1.02875	0.327731	0.731203	-6.18082	NS	NS
2:51972590-51973210	0.136099	2.45555	1.02875	0.327731	0.731203	-6.11719	NS	NS
1:161735630-161735690	0.247503	1.44371	1.02874	0.327734	0.731203	-5.71348	NS	NS
11:55022980-55023420	0.0973316	3.81374	1.02874	0.327734	0.731203	-6.53178	NS	NS
2:83941150-83941200	0.358572	0.806205	1.0287	0.327752	0.731223	-5.4363	NS	NS
15:99030800-99030840	-0.34712	0.761027	-1.0287	0.327755	0.731223	-5.38903	NS	NS
X:15263100-15263130	-1.00189	-1.10431	-1.02869	0.327757	0.731223	-4.88847	NS	NS
X:57260730-57261050	0.187905	1.70868	1.02869	0.327759	0.731223	-5.83782	NS	NS
15:102376840-102376940	0.197851	1.68545	1.02869	0.32776	0.731223	-5.80982	NS	NS
6:83349300-83349640	-0.13441	2.55817	-1.02866	0.327773	0.731235	-6.15509	NS	NS
15:79030160-79030200	-0.368817	0.505476	-1.02865	0.327774	0.731235	-5.29738	NS	NS
2:25465660-25466050	0.152184	2.34494	1.02865	0.327775	0.731235	-6.09011	NS	NS
8:91069780-91071160	0.131486	2.68079	1.02864	0.327778	0.731236	-6.20154	NS	NS
8:106150180-106150590	-0.123211	2.85582	-1.02862	0.327789	0.731246	-6.26358	NS	NS
7:31049270-31049310	-0.36512	0.21365	-1.02862	0.327789	0.731246	-5.2121	NS	NS
4:141139270-141140030	-0.135377	2.9085	-1.02861	0.327794	0.731249	-6.2913	NS	NS
5:64923020-64923400	0.275721	0.939109	1.02858	0.327806	0.731263	-5.47061	NS	NS
2:58282450-58282850	0.141004	2.20359	1.02857	0.32781	0.731263	-6.03015	NS	NS
5:45856170-45858520	0.111893	2.97243	1.02853	0.327828	0.731263	-6.30662	NS	NS
2:78868200-78869610	-0.126235	2.50111	-1.02853	0.327828	0.731263	-6.13236	NS	NS
8:22701290-22701830	0.159221	1.96718	1.02853	0.327828	0.731263	-5.93408	NS	NS
7:27486360-27487890	0.119273	2.8479	1.02853	0.327829	0.731263	-6.26298	NS	NS
4:83567900-83568330	0.289182	0.633842	1.02853	0.32783	0.731263	-5.36152	NS	NS
11:61950740-61950850	0.272967	1.02178	1.02853	0.327832	0.731263	-5.50712	NS	NS
3:152346200-152346760	-0.11019	2.92748	-1.02852	0.327832	0.731263	-6.29706	NS	NS
3:136686580-136686730	-0.341684	0.630156	-1.02851	0.327837	0.731263	-5.37454	NS	NS
14:54253570-54254320	-0.112412	3.08104	-1.02851	0.327839	0.731263	-6.34833	NS	NS
4:138216410-138217470	0.14958	2.62086	1.0285	0.327841	0.731263	-6.18042	NS	NS
16:21412620-21412960	-0.191418	1.51378	-1.0285	0.327844	0.731263	-5.7245	NS	NS
4:146710900-146710930	0.343459	2.02174	1.0285	0.327845	0.731263	-5.96886	NS	NS
GL456212.1:140110-140120	-0.396505	2.5635	-1.02848	0.327851	0.731268	-6.18622	NS	NS
5:118028710-118029850	-0.166508	1.94341	-1.02848	0.327854	0.731268	-5.92655	NS	NS
18:39009600-39009640	0.37282	0.0762403	1.02844	0.32787	0.731292	-5.18984	NS	NS
8:20590350-20590390	-0.45201	1.22013	-1.02844	0.327871	0.731292	-5.65062	NS	NS
11:54961640-54961690	-0.458455	0.961706	-1.02842	0.327879	0.731304	-5.51302	NS	NS
19:60874100-60874820	-0.107185	3.25601	-1.0284	0.327889	0.731318	-6.40283	NS	NS
X:169880440-169881100	0.308691	0.479786	1.02838	0.327897	0.731324	-5.30425	NS	NS
1:182282180-182282260	-0.213543	1.82997	-1.02838	0.327898	0.731324	-5.87965	NS	NS
17:46384180-46384230	-0.461646	0.371239	-1.02836	0.327904	0.731328	-5.25141	NS	NS
15:99251650-99252220	-0.191382	2.24903	-1.02835	0.327911	0.731328	-6.03941	NS	NS
16:3232880-3232990	-0.261347	2.1743	-1.02833	0.327917	0.731328	-6.0237	NS	NS
9:64281450-64281870	0.149276	2.54275	1.02832	0.327922	0.731328	-6.15088	NS	NS
15:64018440-64018510	0.386618	0.652554	1.02832	0.327924	0.731328	-5.36316	NS	NS
13:43177090-43177780	0.166095	1.80709	1.02832	0.327925	0.731328	-5.8719	NS	NS
5:31520680-31520800	-0.345811	0.723993	-1.02832	0.327925	0.731328	-5.36545	NS	NS
4:147051020-147051100	-0.469136	1.55541	-1.02831	0.327928	0.731328	-5.72648	NS	NS
Y:90763910-90763960	-0.148293	3.1736	-1.02831	0.327928	0.731328	-6.37801	NS	NS
14:31018970-31019650	-0.1222	3.22519	-1.02828	0.327941	0.731343	-6.39391	NS	NS
6:117863010-117863100	0.160826	2.27333	1.02828	0.327942	0.731343	-6.06669	NS	NS
13:67483650-67484880	0.136468	2.6245	1.02827	0.327948	0.731343	-6.18207	NS	NS
11:80153920-80154280	0.199624	1.70512	1.02826	0.32795	0.731343	-5.80925	NS	NS
7:126832070-126832180	-0.230209	1.66876	-1.02825	0.327953	0.731343	-5.7804	NS	NS
1:165075700-165075810	-0.437717	0.779954	-1.02825	0.327954	0.731343	-5.48262	NS	NS
15:80562520-80562610	0.210755	1.74321	1.02824	0.32796	0.731347	-5.81445	NS	NS
6:148944340-148947030	0.143383	2.36194	1.02821	0.327973	0.731355	-6.07831	NS	NS
12:4454380-4454410	-0.308124	0.458995	-1.02821	0.327973	0.731355	-5.31714	NS	NS
17:57096260-57096910	0.242984	0.997178	1.02821	0.327973	0.731355	-5.50286	NS	NS
4:155055470-155055490	0.436643	1.04475	1.02817	0.327993	0.731392	-5.50215	NS	NS
10:96619550-96619670	0.458985	0.780249	1.02815	0.327999	0.731398	-5.37021	NS	NS
2:3810390-3810690	0.199047	1.36967	1.02812	0.328013	0.731415	-5.67248	NS	NS
18:75427110-75427180	-0.417791	1.03921	-1.0281	0.32802	0.731415	-5.49506	NS	NS
12:80885730-80886100	-0.182246	1.60994	-1.0281	0.328023	0.731415	-5.78288	NS	NS
2:18057600-18057960	0.186107	1.75735	1.02809	0.328026	0.731415	-5.85316	NS	NS
8:72353600-72355040	0.140771	2.29716	1.02809	0.328028	0.731415	-6.06836	NS	NS
1:60822730-60823250	0.233555	1.27602	1.02809	0.328028	0.731415	-5.61553	NS	NS
16:76249460-76249650	-0.258501	1.52482	-1.02808	0.328029	0.731415	-5.72338	NS	NS
7:128460980-128461980	-0.154393	2.70586	-1.02807	0.328034	0.731421	-6.21411	NS	NS
6:56796590-56797050	0.185765	1.94535	1.02806	0.328039	0.731423	-5.92762	NS	NS
1:21288360-21288560	0.20741	1.39578	1.02805	0.328046	0.731432	-5.68837	NS	NS
19:31337400-31338110	0.282928	0.972336	1.02804	0.328051	0.731435	-5.52533	NS	NS
4:145501200-145501270	-0.370601	0.944619	-1.02802	0.328057	0.731437	-5.5256	NS	NS
8:4087470-4087570	-0.213738	1.86891	-1.02802	0.328058	0.731437	-5.87869	NS	NS
7:24445680-24445790	0.323404	1.05785	1.028	0.328066	0.731448	-5.56266	NS	NS
19:55218320-55218570	-0.236363	1.37519	-1.02799	0.328073	0.731456	-5.64771	NS	NS
1:105680760-105680860	-0.401932	0.375892	-1.02796	0.328084	0.731474	-5.301	NS	NS
5:105654640-105654880	0.1887	1.8374	1.02795	0.328089	0.731478	-5.8741	NS	NS
6:48697280-48697450	0.326722	0.852927	1.02792	0.3281	0.731494	-5.45385	NS	NS
X:94194080-94194140	-0.253004	1.58386	-1.02792	0.328103	0.731494	-5.75391	NS	NS
18:30272640-30273080	0.111259	3.32587	1.02786	0.328127	0.731514	-6.42867	NS	NS
13:65617960-65618030	0.428886	1.6173	1.02785	0.328134	0.731514	-5.79319	NS	NS
11:96916100-96916780	0.12022	2.84622	1.02784	0.32814	0.731514	-6.25979	NS	NS
13:113595280-113595630	-0.34815	0.481908	-1.02783	0.328142	0.731514	-5.31185	NS	NS
2:43860940-43860970	0.354996	0.127068	1.02783	0.328143	0.731514	-5.19977	NS	NS
18:39518790-39518940	0.308047	0.911564	1.02783	0.328145	0.731514	-5.47551	NS	NS
4:15268010-15269160	0.207626	1.33415	1.02782	0.328149	0.731514	-5.65564	NS	NS
6:128424120-128425220	-0.137565	2.52014	-1.0278	0.328155	0.731514	-6.13644	NS	NS
3:86196570-86196700	0.294742	0.6086	1.0278	0.328156	0.731514	-5.37023	NS	NS
12:32017760-32017890	0.286403	1.34858	1.0278	0.328157	0.731514	-5.67962	NS	NS
5:107986020-107988210	0.146165	2.27076	1.02779	0.32816	0.731514	-6.04983	NS	NS
2:181292890-181292910	-0.435083	0.66495	-1.02779	0.328162	0.731514	-5.38796	NS	NS
10:3110320-3110370	-0.189241	3.55375	-1.02779	0.328162	0.731514	-6.47804	NS	NS
11:30267850-30267890	-0.448541	0.2006	-1.02778	0.328164	0.731514	-5.19076	NS	NS
2:43902730-43902800	-0.273555	1.28986	-1.02778	0.328165	0.731514	-5.60759	NS	NS
16:3232340-3233140	-0.322244	1.49219	-1.02778	0.328167	0.731514	-5.73482	NS	NS
14:61680820-61681930	-0.176947	1.92626	-1.02777	0.328168	0.731514	-5.90944	NS	NS
8:20423890-20425250	-0.0933426	4.50048	-1.02776	0.328173	0.731514	-6.57808	NS	NS
3:95282930-95283070	-0.319737	0.824691	-1.02776	0.328175	0.731514	-5.45876	NS	NS
7:143754160-143754220	-0.209008	1.52766	-1.02775	0.328177	0.731514	-5.75038	NS	NS
8:61927800-61928250	0.152191	2.46898	1.02775	0.328179	0.731514	-6.11742	NS	NS
13:98944660-98945170	0.170186	1.80443	1.02772	0.32819	0.731522	-5.87661	NS	NS
13:5408320-5408910	0.135913	2.41407	1.02772	0.328192	0.731522	-6.10615	NS	NS
2:129130480-129130520	0.264359	1.1564	1.02771	0.328196	0.731522	-5.57468	NS	NS
1:88225810-88225850	-0.396083	0.581972	-1.02771	0.328198	0.731522	-5.36926	NS	NS
6:3134270-3134980	-0.35415	0.640973	-1.02771	0.328199	0.731522	-5.38567	NS	NS
11:106920400-106920470	-0.201229	1.48477	-1.0277	0.328202	0.731523	-5.71042	NS	NS
17:24084760-24084770	0.182354	1.85427	1.02769	0.328206	0.731524	-5.90375	NS	NS
6:136517380-136517410	0.23975	1.95698	1.02768	0.328211	0.731524	-5.93683	NS	NS
4:62479890-62480000	-0.229968	1.7239	-1.02766	0.328218	0.731524	-5.81001	NS	NS
8:86903240-86903330	0.28983	1.22637	1.02766	0.328219	0.731524	-5.5811	NS	NS
15:97705750-97705910	0.154905	2.14659	1.02766	0.328219	0.731524	-6.01455	NS	NS
X:167205910-167206290	-0.19637	1.60257	-1.02765	0.328224	0.731524	-5.78704	NS	NS
2:23092400-23092440	-0.212967	1.71593	-1.02764	0.328228	0.731524	-5.80003	NS	NS
10:59643830-59643860	0.27332	1.2832	1.02764	0.328229	0.731524	-5.64778	NS	NS
6:121210650-121210830	0.208923	1.34014	1.02763	0.328234	0.731529	-5.66801	NS	NS
6:35842170-35842230	0.392912	0.330045	1.02761	0.328242	0.731539	-5.27284	NS	NS
6:120001880-120001960	0.321056	0.890653	1.02759	0.32825	0.73155	-5.47092	NS	NS
12:17253140-17253460	-0.213147	1.28578	-1.02757	0.328259	0.73156	-5.62938	NS	NS
2:153224970-153225480	0.202886	1.58788	1.02757	0.328261	0.73156	-5.76889	NS	NS
7:128373880-128374840	-0.190922	1.9436	-1.02756	0.328266	0.731565	-5.92568	NS	NS
15:81856120-81856530	-0.169741	1.82232	-1.02754	0.328272	0.731571	-5.88052	NS	NS
13:107034170-107034220	-0.35717	1.01603	-1.02753	0.328276	0.731571	-5.50116	NS	NS
18:64887120-64887220	-0.15086	2.41298	-1.02753	0.328279	0.731571	-6.1125	NS	NS
11:3144060-3144100	-0.279758	2.7623	-1.02752	0.328282	0.731571	-6.2621	NS	NS
6:146776800-146776840	-0.331824	0.746734	-1.02751	0.328288	0.731576	-5.40695	NS	NS
8:69584160-69584230	-0.203938	2.58822	-1.0275	0.32829	0.731576	-6.16884	NS	NS
15:76197880-76198300	0.196602	1.64372	1.02748	0.328298	0.731582	-5.79963	NS	NS
X:31658730-31658800	-0.338842	1.04216	-1.02748	0.3283	0.731582	-5.53827	NS	NS
X:106189210-106189240	0.261173	1.06985	1.02747	0.328303	0.731582	-5.54476	NS	NS
10:20123560-20123630	-0.237931	1.33827	-1.02746	0.328307	0.731583	-5.64431	NS	NS
1:177795510-177796920	0.0870277	3.72232	1.02746	0.32831	0.731583	-6.51658	NS	NS
X:113297650-113298460	0.24055	1.0724	1.02741	0.328331	0.731623	-5.53945	NS	NS
2:125723710-125723890	-0.279547	0.764693	-1.0274	0.328337	0.731627	-5.42266	NS	NS
11:115765210-115765720	-0.194784	2.59685	-1.02739	0.328339	0.731627	-6.14663	NS	NS
17:13315570-13315600	0.656305	0.82629	1.02737	0.328348	0.731629	-5.41897	NS	NS
3:130796580-130796820	-0.204753	1.37707	-1.02737	0.328349	0.731629	-5.67609	NS	NS
10:34280680-34281030	0.146019	2.55249	1.02737	0.32835	0.731629	-6.15686	NS	NS
8:19737290-19737440	-0.299853	2.5945	-1.02731	0.328375	0.731678	-6.19563	NS	NS
11:76496200-76496330	0.256747	1.10118	1.02728	0.32839	0.731702	-5.54133	NS	NS
2:24366660-24366750	0.332663	0.688494	1.02726	0.328398	0.731702	-5.38202	NS	NS
2:146959690-146959730	0.283253	1.32739	1.02726	0.328398	0.731702	-5.6973	NS	NS
14:60704990-60705310	-0.192474	1.71923	-1.02726	0.3284	0.731702	-5.82773	NS	NS
16:58727600-58728730	0.0923872	3.75227	1.02724	0.328405	0.731702	-6.51811	NS	NS
Y:90735610-90735670	-0.416096	1.31288	-1.02724	0.328405	0.731702	-5.62158	NS	NS
15:86173730-86173800	0.28702	1.29123	1.02723	0.32841	0.731702	-5.66376	NS	NS
12:4841530-4841730	-0.21843	1.52414	-1.02723	0.328411	0.731702	-5.73077	NS	NS
8:69574820-69575120	-0.33948	1.68287	-1.02722	0.328416	0.731702	-5.82328	NS	NS
2:71031900-71033100	0.141805	2.45371	1.02721	0.328421	0.731702	-6.12873	NS	NS
7:64061260-64061430	-0.158563	2.55415	-1.0272	0.328424	0.731702	-6.17696	NS	NS
2:181916940-181918250	-0.288979	3.4382	-1.0272	0.328425	0.731702	-6.46207	NS	NS
2:18608000-18608060	-0.302274	1.20353	-1.02719	0.328428	0.731702	-5.57658	NS	NS
14:31398910-31399900	-0.149808	2.36069	-1.02719	0.32843	0.731702	-6.09008	NS	NS
11:3134700-3135250	-0.263611	3.1165	-1.02717	0.328437	0.731708	-6.36509	NS	NS
10:7810090-7810250	0.177462	1.83378	1.02717	0.328439	0.731708	-5.89707	NS	NS
8:84186570-84187110	-0.210561	1.7978	-1.02715	0.32845	0.731717	-5.84314	NS	NS
7:80261100-80261520	0.181634	1.78324	1.02714	0.32845	0.731717	-5.84156	NS	NS
17:6493100-6493150	-0.284476	1.75901	-1.02711	0.328467	0.731748	-5.81055	NS	NS
17:24168970-24169950	0.187895	2.51657	1.0271	0.328471	0.731748	-6.12604	NS	NS
11:4220560-4220830	0.243828	1.43299	1.02709	0.328476	0.731748	-5.66498	NS	NS
17:86215930-86216020	0.227362	1.60687	1.02709	0.328477	0.731748	-5.8048	NS	NS
6:34318940-34318990	0.267368	0.744075	1.02707	0.328483	0.731752	-5.40653	NS	NS
9:21235460-21235750	0.332983	1.02349	1.02706	0.328488	0.731752	-5.52073	NS	NS
16:20302130-20302550	-0.137023	2.60869	-1.02706	0.328488	0.731752	-6.16891	NS	NS
2:25372110-25372410	0.112309	2.84956	1.02703	0.328503	0.731765	-6.27503	NS	NS
6:113494250-113494810	-0.159448	2.52754	-1.02702	0.328506	0.731765	-6.14356	NS	NS
13:22005990-22006540	0.17588	2.07426	1.02702	0.328506	0.731765	-5.96349	NS	NS
17:15526960-15527790	0.111856	3.36046	1.02702	0.328507	0.731765	-6.43904	NS	NS
19:36375130-36375890	-0.153013	2.48224	-1.02701	0.328512	0.731769	-6.13179	NS	NS
10:116922350-116922510	0.267551	1.14567	1.027	0.328516	0.731771	-5.58729	NS	NS
6:54699520-54699860	-0.16044	2.14881	-1.02697	0.328527	0.731789	-6.01465	NS	NS
2:32912560-32912700	-0.266342	1.18748	-1.02695	0.328539	0.731808	-5.55852	NS	NS
17:5201980-5202090	-0.212212	1.38185	-1.02692	0.32855	0.731818	-5.68897	NS	NS
6:90716190-90716590	-0.28383	0.902483	-1.02692	0.328551	0.731818	-5.46826	NS	NS
17:8147110-8147990	0.109515	3.81771	1.02691	0.328553	0.731818	-6.52796	NS	NS
7:100663360-100663480	-0.171967	1.77498	-1.02687	0.328574	0.731857	-5.84934	NS	NS
17:5440800-5440880	0.240521	1.1744	1.02686	0.328577	0.731857	-5.58739	NS	NS
1:55215510-55215750	0.197275	2.41551	1.02682	0.328597	0.73189	-6.10207	NS	NS
7:27577080-27577110	0.249928	1.04188	1.02681	0.328599	0.73189	-5.5147	NS	NS
6:66896140-66896920	0.155732	2.66507	1.02681	0.328602	0.73189	-6.18615	NS	NS
2:151009310-151009410	-0.352485	0.877395	-1.02678	0.328614	0.731896	-5.44578	NS	NS
9:102633080-102633170	0.177498	1.78197	1.02677	0.328618	0.731896	-5.84763	NS	NS
9:24516990-24517070	0.237139	1.5831	1.02677	0.328619	0.731896	-5.8015	NS	NS
4:40239130-40239240	-0.171989	2.2433	-1.02676	0.328621	0.731896	-6.04237	NS	NS
10:116919810-116920000	0.287317	1.00083	1.02676	0.328623	0.731896	-5.51085	NS	NS
X:112311080-112311850	0.161095	1.93414	1.02675	0.328628	0.731896	-5.91707	NS	NS
16:30388120-30388160	-0.331758	0.821169	-1.02675	0.328628	0.731896	-5.4371	NS	NS
GL456383.1:34030-35640	-0.319899	4.0043	-1.02674	0.32863	0.731896	-6.55619	NS	NS
12:109067920-109068090	-0.231041	1.34967	-1.0267	0.328647	0.731927	-5.65632	NS	NS
6:113494170-113494900	-0.169697	2.26686	-1.0267	0.32865	0.731927	-6.04416	NS	NS
3:101493970-101494420	0.330271	0.916009	1.02666	0.328669	0.731961	-5.47368	NS	NS
4:145848080-145848140	-0.341964	1.30969	-1.02665	0.328674	0.731965	-5.68164	NS	NS
10:42270920-42270960	0.22841	1.51237	1.02663	0.328679	0.73197	-5.74476	NS	NS
8:27159400-27159540	0.187348	1.57926	1.02661	0.328689	0.731976	-5.77572	NS	NS
4:147122400-147122510	-0.220792	1.92145	-1.0266	0.328694	0.731976	-5.93181	NS	NS
7:143626320-143626430	0.274512	1.41396	1.0266	0.328695	0.731976	-5.73423	NS	NS
16:95749670-95750560	-0.184307	1.7063	-1.02659	0.328697	0.731976	-5.82541	NS	NS
18:67289970-67290040	0.230504	1.42647	1.02659	0.328698	0.731976	-5.67599	NS	NS
10:20178950-20179030	0.38345	0.0304705	1.02657	0.328706	0.731987	-5.15397	NS	NS
2:11135940-11135990	0.323451	0.745955	1.02655	0.328715	0.731991	-5.41012	NS	NS
3:108444750-108445490	0.137685	2.52106	1.02654	0.32872	0.731991	-6.14256	NS	NS
16:3240310-3240370	-0.264132	1.44745	-1.02652	0.328728	0.731991	-5.73125	NS	NS
2:11553020-11554260	0.146374	2.32821	1.02652	0.328728	0.731991	-6.076	NS	NS
11:88047170-88048470	0.20381	2.13472	1.02652	0.328732	0.731991	-5.98518	NS	NS
9:54586190-54586860	-0.119332	2.68082	-1.02651	0.328733	0.731991	-6.20389	NS	NS
X:36644730-36645560	0.152633	1.9436	1.02651	0.328734	0.731991	-5.92618	NS	NS
2:180745200-180745550	0.19004	2.24949	1.02651	0.328737	0.731991	-6.04387	NS	NS
4:138447520-138447660	-0.259149	1.44102	-1.0265	0.328737	0.731991	-5.69168	NS	NS
10:127538050-127538110	-0.296041	0.67037	-1.02648	0.328746	0.731997	-5.38461	NS	NS
7:127774150-127774210	0.227834	1.4737	1.02648	0.328746	0.731997	-5.68897	NS	NS
3:152763330-152763830	0.250838	0.995176	1.02646	0.328758	0.732017	-5.51883	NS	NS
11:60811130-60811460	0.102029	3.12599	1.02644	0.328766	0.732028	-6.37259	NS	NS
GL456393.1:52530-52580	-0.538678	2.53994	-1.02642	0.328774	0.732038	-6.15351	NS	NS
9:51962960-51963700	0.208103	1.3786	1.02639	0.32879	0.732057	-5.68373	NS	NS
17:3035990-3036060	-0.415735	2.0265	-1.02639	0.32879	0.732057	-5.96159	NS	NS
16:10665250-10665850	0.152498	2.24432	1.02638	0.328794	0.732057	-6.04577	NS	NS
19:6276050-6276190	-0.356458	1.09817	-1.02635	0.328805	0.732057	-5.50982	NS	NS
9:63716240-63716310	-0.280032	0.742279	-1.02635	0.328806	0.732057	-5.41582	NS	NS
5:150664810-150666100	0.0962764	3.60734	1.02635	0.328807	0.732057	-6.49278	NS	NS
1:36915300-36915420	0.244559	1.39153	1.02634	0.328809	0.732057	-5.68516	NS	NS
2:131352410-131353220	-0.172715	2.16654	-1.02634	0.32881	0.732057	-6.00857	NS	NS
7:24628960-24629040	-0.247994	1.18284	-1.02634	0.328813	0.732057	-5.60971	NS	NS
10:37337340-37337570	-0.237976	1.31472	-1.02633	0.328815	0.732057	-5.62084	NS	NS
8:20343790-20343880	-0.502833	1.85315	-1.02632	0.328819	0.73206	-5.93016	NS	NS
14:14985410-14985530	0.173524	1.69035	1.02629	0.328834	0.732076	-5.81381	NS	NS
4:147416680-147416740	-0.441969	0.965446	-1.02629	0.328834	0.732076	-5.5231	NS	NS
5:134571970-134572060	-0.213271	1.98261	-1.02628	0.328839	0.732076	-5.92779	NS	NS
4:88738600-88738850	0.251382	1.04003	1.02628	0.328839	0.732076	-5.50815	NS	NS
7:142284070-142284890	0.237165	1.13001	1.02626	0.328846	0.732078	-5.54736	NS	NS
9:32751610-32751750	0.346894	0.570194	1.02626	0.328848	0.732078	-5.32179	NS	NS
6:85809380-85809410	-0.737148	-0.69913	-1.02625	0.328853	0.732078	-4.98612	NS	NS
4:123139550-123140070	0.195866	1.76597	1.02625	0.328853	0.732078	-5.84055	NS	NS
16:55583070-55583290	0.191697	2.65831	1.02624	0.328858	0.732081	-6.21928	NS	NS
2:130273880-130274820	0.128276	2.8326	1.02622	0.328864	0.732087	-6.26132	NS	NS
4:129573550-129573870	0.129349	2.48404	1.02619	0.328878	0.732106	-6.13486	NS	NS
9:104339280-104339330	0.520215	-0.108638	1.02618	0.328881	0.732106	-5.15495	NS	NS
8:107254530-107254600	-0.49097	0.628864	-1.02617	0.328885	0.732106	-5.42976	NS	NS
1:85495400-85495480	-0.554965	0.516796	-1.02617	0.328886	0.732106	-5.35608	NS	NS
2:18676270-18677920	0.145213	2.35397	1.02617	0.328888	0.732106	-6.0753	NS	NS
15:103215310-103215500	-0.147191	2.17271	-1.02616	0.328891	0.732106	-6.01878	NS	NS
5:8669430-8670390	0.210073	1.56824	1.02613	0.328904	0.732116	-5.75085	NS	NS
15:44427420-44428470	0.114657	3.77045	1.02612	0.328908	0.732116	-6.52317	NS	NS
16:42874880-42876770	0.0820504	4.42929	1.02612	0.328911	0.732116	-6.58105	NS	NS
14:77905520-77905680	-0.376785	0.687323	-1.02611	0.328913	0.732116	-5.35814	NS	NS
11:16752210-16752250	0.321606	0.455476	1.02611	0.328914	0.732116	-5.30795	NS	NS
3:84039150-84039280	-0.229351	1.48058	-1.0261	0.32892	0.732116	-5.73196	NS	NS
6:37714270-37714640	0.153442	2.5523	1.02608	0.328925	0.732116	-6.16789	NS	NS
GL456211.1:219120-219160	-0.32641	2.25126	-1.02608	0.328929	0.732116	-6.06835	NS	NS
15:86033790-86033820	-0.271682	1.4319	-1.02608	0.328929	0.732116	-5.71372	NS	NS
5:65491790-65493580	0.122359	2.77694	1.02607	0.32893	0.732116	-6.24409	NS	NS
8:20154570-20154610	-0.301402	2.75396	-1.02607	0.328931	0.732116	-6.24233	NS	NS
4:4790240-4790510	0.228706	1.53766	1.02606	0.328938	0.732123	-5.78391	NS	NS
4:8911640-8911710	-0.252976	0.964939	-1.02605	0.328941	0.732123	-5.51016	NS	NS
9:18473260-18473900	0.151256	2.32043	1.02602	0.328954	0.732144	-6.06276	NS	NS
4:141444570-141444770	-0.162881	2.12095	-1.02601	0.328961	0.732152	-5.98638	NS	NS
16:92899820-92899940	-0.266383	0.921897	-1.02598	0.328974	0.732169	-5.45946	NS	NS
10:7834650-7835240	0.218364	1.5783	1.02598	0.328975	0.732169	-5.78768	NS	NS
17:13319680-13319760	-0.477573	0.56775	-1.02596	0.328981	0.732174	-5.37655	NS	NS
17:33999830-34000710	0.165248	2.78095	1.02596	0.328983	0.732174	-6.22893	NS	NS
3:8916390-8916590	0.262414	1.1529	1.02594	0.328991	0.73218	-5.56163	NS	NS
10:93007150-93007190	-0.315462	0.992226	-1.02594	0.328992	0.73218	-5.54225	NS	NS
3:38371900-38371930	-0.470441	0.234572	-1.02593	0.328997	0.732182	-5.25748	NS	NS
4:144901830-144901940	0.33776	1.07298	1.0259	0.329007	0.732198	-5.54848	NS	NS
8:8662000-8662070	0.186708	1.83266	1.02588	0.329016	0.732208	-5.89449	NS	NS
9:72275460-72275510	0.219503	1.60284	1.02588	0.329018	0.732208	-5.76505	NS	NS
X:48430400-48430530	-0.525021	-0.906218	-1.02587	0.329021	0.732209	-4.91705	NS	NS
19:8892920-8893140	-0.209799	1.70543	-1.02585	0.329029	0.732214	-5.80594	NS	NS
2:32870440-32870460	0.291427	0.949287	1.02584	0.329034	0.732214	-5.52065	NS	NS
7:73530740-73530780	0.278461	0.920677	1.02584	0.329036	0.732214	-5.47234	NS	NS
1:132068040-132068090	0.345487	0.442391	1.02584	0.329036	0.732214	-5.30853	NS	NS
4:19708500-19709730	0.0927496	3.4617	1.02583	0.32904	0.732214	-6.46347	NS	NS
19:26646160-26646540	0.223807	1.79436	1.02582	0.329045	0.732219	-5.85537	NS	NS
X:42148940-42149330	0.111914	2.96574	1.02579	0.32906	0.732236	-6.31618	NS	NS
5:139377490-139377750	0.207218	1.60685	1.02578	0.329061	0.732236	-5.79632	NS	NS
6:31176480-31176530	-0.29378	1.6449	-1.02577	0.329066	0.732236	-5.78327	NS	NS
4:106838870-106839410	-0.157242	2.5337	-1.02577	0.329067	0.732236	-6.14913	NS	NS
12:16014780-16014910	0.184049	1.81714	1.02577	0.329069	0.732236	-5.89163	NS	NS
12:25311830-25311870	-0.26946	1.4974	-1.02575	0.329075	0.732236	-5.76683	NS	NS
13:49298740-49298840	-0.288738	1.22454	-1.02575	0.329077	0.732236	-5.59333	NS	NS
4:146455020-146455300	-0.3715	0.697866	-1.02574	0.329078	0.732236	-5.40486	NS	NS
5:43423210-43423290	0.36345	0.771999	1.02571	0.329093	0.732255	-5.38496	NS	NS
14:102981770-102981890	0.235486	1.39323	1.02571	0.329093	0.732255	-5.70592	NS	NS
11:113153600-113153630	-0.368959	0.268786	-1.02569	0.329103	0.732258	-5.26092	NS	NS
16:55519620-55520070	0.252979	1.26456	1.02569	0.329104	0.732258	-5.60698	NS	NS
7:92866700-92866770	-0.491926	0.39972	-1.02569	0.329105	0.732258	-5.24755	NS	NS
X:38634850-38635550	0.133584	2.91584	1.02567	0.32911	0.732259	-6.30023	NS	NS
17:46645800-46646400	0.143474	2.68692	1.02567	0.329111	0.732259	-6.20231	NS	NS
8:72547700-72548920	-0.170266	2.05226	-1.02566	0.329116	0.732262	-5.96546	NS	NS
1:9544970-9545670	0.100449	3.82388	1.02565	0.329119	0.732263	-6.53451	NS	NS
1:86178950-86179160	0.214614	1.94027	1.02564	0.329125	0.732267	-5.92928	NS	NS
9:116175880-116176010	0.154328	3.08203	1.0256	0.329142	0.73229	-6.36797	NS	NS
7:127104620-127104850	0.287042	1.42291	1.0256	0.329144	0.73229	-5.66436	NS	NS
14:121738530-121738560	-0.36996	1.25145	-1.02559	0.329147	0.73229	-5.58842	NS	NS
4:134372570-134372620	-0.236275	2.14527	-1.02558	0.329151	0.73229	-5.97952	NS	NS
16:49529230-49529290	0.271424	0.967371	1.02558	0.329151	0.73229	-5.50557	NS	NS
X:168672450-168672900	-0.142647	2.51087	-1.02553	0.329176	0.732338	-6.15709	NS	NS
GL456383.1:33960-35570	-0.319601	4.00696	-1.02551	0.329185	0.732338	-6.55769	NS	NS
7:16192550-16192610	0.313912	1.38823	1.0255	0.329189	0.732338	-5.6386	NS	NS
15:102224900-102225430	-0.234732	1.52511	-1.02549	0.329191	0.732338	-5.7241	NS	NS
19:34548130-34548220	0.25817	1.80925	1.02549	0.329193	0.732338	-5.87468	NS	NS
8:106936570-106936590	0.355332	0.892123	1.02549	0.329194	0.732338	-5.44212	NS	NS
10:20267160-20267250	0.193246	1.95244	1.02548	0.329195	0.732338	-5.91795	NS	NS
12:21459770-21459950	0.348826	0.538621	1.02547	0.3292	0.732341	-5.36715	NS	NS
4:103313500-103314240	-0.101373	3.24158	-1.02546	0.329206	0.732349	-6.40207	NS	NS
14:56275850-56275900	-0.294842	0.817506	-1.02545	0.329211	0.732352	-5.43115	NS	NS
3:116808080-116808350	-0.126952	2.71044	-1.02544	0.329216	0.732356	-6.22039	NS	NS
10:99152170-99152300	0.301223	1.51647	1.02542	0.329222	0.732362	-5.74825	NS	NS
5:112324670-112324920	-0.215158	1.37025	-1.02539	0.329237	0.732362	-5.67206	NS	NS
4:147172230-147172350	-0.333357	1.38316	-1.02539	0.329238	0.732362	-5.67524	NS	NS
11:54961600-54961700	-0.434781	0.919114	-1.02539	0.329238	0.732362	-5.49761	NS	NS
12:37450950-37450990	0.51579	-0.435155	1.02538	0.32924	0.732362	-5.01527	NS	NS
14:25609490-25609610	0.178781	2.02111	1.02536	0.329251	0.732362	-5.97762	NS	NS
8:19787490-19787560	-0.266288	1.97786	-1.02535	0.329255	0.732362	-5.94441	NS	NS
X:31144900-31144970	-0.444112	1.95889	-1.02535	0.329256	0.732362	-5.92779	NS	NS
13:38634800-38635270	-0.152651	2.56948	-1.02535	0.329257	0.732362	-6.15106	NS	NS
6:108214520-108214740	0.185492	1.8446	1.02534	0.329262	0.732362	-5.88277	NS	NS
4:129577280-129577330	0.367994	1.22342	1.02534	0.329262	0.732362	-5.59616	NS	NS
13:59728560-59728650	0.198634	1.87292	1.02533	0.329264	0.732362	-5.88786	NS	NS
17:88641220-88641260	-0.553407	0.250342	-1.02533	0.329265	0.732362	-5.17552	NS	NS
9:102622400-102622620	0.308311	0.930235	1.02532	0.329269	0.732362	-5.49226	NS	NS
4:134914660-134915150	0.143696	2.30678	1.02532	0.32927	0.732362	-6.06137	NS	NS
5:149678060-149678950	0.125137	3.01051	1.02532	0.32927	0.732362	-6.33246	NS	NS
10:82986410-82986430	0.345263	0.725097	1.0253	0.329279	0.73237	-5.41964	NS	NS
10:80114650-80114800	-0.242755	1.65687	-1.02529	0.32928	0.73237	-5.80029	NS	NS
9:3335010-3336110	0.148588	2.35327	1.02528	0.329286	0.732376	-6.08553	NS	NS
2:14048540-14048590	0.254229	1.57809	1.02527	0.32929	0.732376	-5.77023	NS	NS
17:72837120-72837760	0.119531	2.78102	1.02526	0.329295	0.732376	-6.24575	NS	NS
4:6859930-6859990	-0.199266	2.10905	-1.02526	0.329296	0.732376	-6.00317	NS	NS
16:42874860-42876830	0.0817676	4.37696	1.02524	0.329305	0.732384	-6.58182	NS	NS
11:6200130-6200720	0.241206	1.63856	1.02522	0.329313	0.732384	-5.76827	NS	NS
11:57954880-57955070	0.300828	0.947857	1.02521	0.329317	0.732384	-5.50704	NS	NS
1:58408650-58408800	0.462615	0.199037	1.02521	0.329318	0.732384	-5.18039	NS	NS
17:24720420-24721010	0.292771	0.989514	1.02518	0.329332	0.732384	-5.50026	NS	NS
16:5481550-5481600	-0.682083	-0.341036	-1.02518	0.329333	0.732384	-5.08912	NS	NS
6:117863000-117863100	0.164725	2.24413	1.02518	0.329333	0.732384	-6.05876	NS	NS
11:3182890-3182950	-0.408789	2.89355	-1.02517	0.329334	0.732384	-6.29956	NS	NS
6:108185320-108185800	0.162251	2.44415	1.02517	0.329337	0.732384	-6.10424	NS	NS
5:136449890-136450060	0.227611	1.25731	1.02516	0.329339	0.732384	-5.63686	NS	NS
GL456387.1:12420-12480	-0.329044	2.45563	-1.02516	0.329341	0.732384	-6.15051	NS	NS
7:127375650-127376220	0.191084	2.07135	1.02515	0.329347	0.732384	-5.95449	NS	NS
9:104062880-104063910	0.157406	2.1345	1.02514	0.329351	0.732384	-6.00661	NS	NS
5:92204570-92204860	0.294513	1.12656	1.02513	0.329355	0.732384	-5.57269	NS	NS
13:113877520-113877660	0.196808	1.53451	1.02512	0.329359	0.732384	-5.73195	NS	NS
7:104243830-104244030	-0.452862	-0.454284	-1.02512	0.32936	0.732384	-5.01346	NS	NS
1:138856240-138857100	0.141036	3.20195	1.02511	0.329362	0.732384	-6.39128	NS	NS
2:25193280-25193720	-0.20438	1.86967	-1.02511	0.329363	0.732384	-5.88271	NS	NS
4:138231120-138231160	0.140833	3.19162	1.02511	0.329365	0.732384	-6.39436	NS	NS
3:92238490-92238530	-0.454193	0.759757	-1.0251	0.329367	0.732384	-5.45702	NS	NS
9:44033970-44034260	-0.155629	2.4795	-1.02509	0.329372	0.732384	-6.13784	NS	NS
GL456389.1:13500-13560	-0.34573	4.03998	-1.02508	0.329375	0.732384	-6.56355	NS	NS
9:57633520-57633750	0.230432	1.36354	1.02508	0.329376	0.732384	-5.64979	NS	NS
13:43261360-43261530	0.241348	1.78963	1.02508	0.329377	0.732384	-5.88127	NS	NS
19:4148350-4148630	-0.172435	2.27295	-1.02507	0.329381	0.732387	-6.03526	NS	NS
16:42874890-42876740	0.0821445	4.45625	1.02506	0.329387	0.732391	-6.58177	NS	NS
6:147475790-147476620	0.149335	2.19195	1.02504	0.329394	0.732391	-6.02896	NS	NS
16:64800270-64800750	0.133087	2.55954	1.02502	0.329402	0.732391	-6.17264	NS	NS
11:75337380-75337400	0.302542	1.14317	1.02502	0.329404	0.732391	-5.56561	NS	NS
2:174612690-174613120	0.207957	2.22616	1.02501	0.32941	0.732391	-6.05323	NS	NS
5:65492000-65493620	0.118212	2.88184	1.025	0.329412	0.732391	-6.28341	NS	NS
2:76254970-76255040	0.25188	1.53013	1.025	0.329412	0.732391	-5.7439	NS	NS
11:59397970-59398050	0.371026	0.144247	1.02499	0.329416	0.732391	-5.19457	NS	NS
11:98000310-98001040	0.144874	2.19067	1.02499	0.329419	0.732391	-6.02285	NS	NS
12:100907040-100907130	0.245165	1.61852	1.02498	0.32942	0.732391	-5.79687	NS	NS
4:118292900-118293150	-0.368685	0.664872	-1.02498	0.329421	0.732391	-5.36379	NS	NS
7:17027610-17027950	-0.270752	0.971337	-1.02498	0.329422	0.732391	-5.49716	NS	NS
11:54954310-54954450	-0.251584	1.47438	-1.02496	0.329432	0.732401	-5.74925	NS	NS
7:30099380-30099630	0.150727	2.21314	1.02495	0.329434	0.732401	-6.02701	NS	NS
17:57278880-57279800	0.162803	2.10933	1.02495	0.329436	0.732401	-6.00193	NS	NS
13:65311040-65311090	-0.41215	0.345583	-1.02494	0.329439	0.732401	-5.26813	NS	NS
13:98589020-98589130	-0.451539	-0.090993	-1.02493	0.329443	0.732402	-5.11456	NS	NS
19:34846590-34846730	-0.23264	1.09494	-1.0249	0.329456	0.732424	-5.55514	NS	NS
13:95960030-95960900	-0.18897	1.74324	-1.02488	0.329467	0.732438	-5.83097	NS	NS
14:20173920-20174320	-0.221589	1.20183	-1.02488	0.329468	0.732438	-5.59764	NS	NS
12:41023700-41024510	-0.0999236	3.80217	-1.02486	0.329478	0.732452	-6.52637	NS	NS
5:107513710-107513850	0.184487	2.31556	1.02484	0.329484	0.732452	-6.07101	NS	NS
9:101034240-101035060	-0.117291	3.26804	-1.02484	0.329485	0.732452	-6.41166	NS	NS
17:35578310-35578470	0.262882	1.35923	1.02481	0.329497	0.732472	-5.65519	NS	NS
15:65726910-65727500	0.147868	2.79183	1.02478	0.32951	0.732488	-6.24524	NS	NS
7:28962170-28962540	0.161978	3.05125	1.02478	0.329514	0.732488	-6.33091	NS	NS
7:19364120-19364150	-0.299862	0.987801	-1.02477	0.329516	0.732488	-5.47363	NS	NS
11:115276840-115277420	-0.113451	3.66722	-1.02476	0.329519	0.732488	-6.50281	NS	NS
9:61277710-61278060	0.256458	0.804069	1.02476	0.32952	0.732488	-5.43698	NS	NS
12:110446250-110447180	-0.151623	2.95406	-1.02475	0.329526	0.732495	-6.29544	NS	NS
7:12803450-12803840	0.226086	1.59966	1.02473	0.329535	0.732506	-5.78844	NS	NS
6:38911210-38911510	-0.248044	1.20115	-1.02472	0.329538	0.732506	-5.58506	NS	NS
3:40893690-40894880	0.0954107	3.78187	1.02471	0.329544	0.732513	-6.52337	NS	NS
GL456394.1:17230-17280	-0.50926	0.553473	-1.02469	0.329552	0.732518	-5.35788	NS	NS
14:63195870-63196010	-0.208952	1.36867	-1.02467	0.329562	0.732518	-5.66579	NS	NS
7:89126690-89126750	-0.353563	1.06225	-1.02466	0.329564	0.732518	-5.50039	NS	NS
15:41818880-41819000	-0.167251	2.04533	-1.02464	0.329575	0.732518	-5.95648	NS	NS
18:34856010-34856720	0.10405	2.87526	1.02463	0.329577	0.732518	-6.2838	NS	NS
7:34195790-34195870	-0.30501	0.914509	-1.02463	0.329577	0.732518	-5.4469	NS	NS
3:40893760-40894840	0.0935979	3.89529	1.02463	0.329579	0.732518	-6.54092	NS	NS
16:50306830-50306910	0.334112	0.412255	1.02463	0.329581	0.732518	-5.30409	NS	NS
2:103796990-103797040	0.209559	1.60469	1.02462	0.329583	0.732518	-5.77624	NS	NS
15:31418800-31418970	0.574805	-0.326828	1.02462	0.329584	0.732518	-5.06283	NS	NS
10:121506660-121507890	-0.166093	1.72127	-1.02462	0.329585	0.732518	-5.83698	NS	NS
11:43387950-43388990	0.12973	2.4613	1.02461	0.329586	0.732518	-6.13222	NS	NS
6:73248200-73249000	-0.153757	2.51579	-1.02461	0.329588	0.732518	-6.13185	NS	NS
7:43464920-43464960	-0.493741	0.499794	-1.0246	0.329592	0.732519	-5.37255	NS	NS
10:115311420-115311520	-0.350879	0.488136	-1.02458	0.3296	0.73253	-5.31168	NS	NS
X:155215930-155216820	0.11846	3.01548	1.02456	0.329609	0.732537	-6.33013	NS	NS
5:99248610-99248750	-0.145055	2.37404	-1.02456	0.329609	0.732537	-6.09093	NS	NS
2:73450070-73450750	-0.173857	2.02428	-1.02455	0.329615	0.732541	-5.94809	NS	NS
5:31526730-31526960	0.289727	1.36064	1.02454	0.329619	0.732541	-5.62701	NS	NS
3:9865400-9866120	0.132667	2.54353	1.02454	0.329622	0.732541	-6.15573	NS	NS
8:19756190-19756270	-0.455774	1.63373	-1.02452	0.329627	0.732541	-5.82503	NS	NS
5:25935130-25935150	-0.385434	1.52941	-1.02452	0.329627	0.732541	-5.79017	NS	NS
5:110363150-110363320	0.158991	1.96562	1.02448	0.329646	0.732575	-5.94653	NS	NS
17:35879600-35880010	0.194643	2.71214	1.02446	0.329656	0.732589	-6.21387	NS	NS
1:172205900-172206100	0.192217	1.805	1.02442	0.329674	0.732614	-5.88828	NS	NS
11:117952280-117952450	-0.121036	2.72787	-1.02441	0.329677	0.732614	-6.22657	NS	NS
GL456383.1:27280-28680	-0.332003	4.79421	-1.0244	0.329681	0.732614	-6.5538	NS	NS
17:31073510-31073620	0.196654	1.81493	1.0244	0.329681	0.732614	-5.87354	NS	NS
15:80080990-80081650	-0.383547	0.0100095	-1.0244	0.329684	0.732614	-5.15883	NS	NS
6:48727460-48728810	0.133172	2.79563	1.02439	0.329687	0.732614	-6.24541	NS	NS
7:66839470-66840590	0.145464	2.16725	1.02438	0.329689	0.732614	-6.02332	NS	NS
6:39573640-39574320	0.132277	2.37612	1.02437	0.329694	0.732617	-6.09332	NS	NS
10:63381620-63381870	0.253633	1.64974	1.02434	0.329708	0.732639	-5.81529	NS	NS
14:34311870-34311950	-0.415589	0.672782	-1.02434	0.32971	0.732639	-5.35697	NS	NS
5:14989040-14989090	-0.28327	1.92054	-1.02432	0.32972	0.732646	-5.95429	NS	NS
1:131244820-131245620	0.226056	1.29327	1.0243	0.329726	0.732646	-5.61651	NS	NS
8:84249330-84249950	-0.214444	1.58971	-1.0243	0.329726	0.732646	-5.74916	NS	NS
11:51262670-51263420	0.146701	2.77629	1.0243	0.329727	0.732646	-6.24587	NS	NS
5:139389750-139389790	0.297162	0.845648	1.0243	0.329729	0.732646	-5.44998	NS	NS
3:28262690-28264510	0.118506	2.55016	1.02428	0.329734	0.732646	-6.16194	NS	NS
9:63739070-63739170	0.224599	1.77038	1.02428	0.329736	0.732646	-5.85742	NS	NS
15:66811490-66812040	0.430739	-0.0277634	1.02424	0.329755	0.732681	-5.14596	NS	NS
7:127110790-127110860	0.29212	1.60907	1.02423	0.32976	0.732686	-5.7788	NS	NS
9:113931750-113931880	0.361901	0.639149	1.02421	0.329767	0.732689	-5.33629	NS	NS
8:54299980-54300150	-0.400714	0.787886	-1.0242	0.329772	0.732689	-5.43709	NS	NS
5:151368110-151369170	0.0925225	3.41118	1.02419	0.329776	0.732689	-6.45253	NS	NS
13:35905970-35906490	0.128585	3.68653	1.02419	0.329777	0.732689	-6.51544	NS	NS
13:112509630-112509710	0.195517	1.62112	1.02419	0.329779	0.732689	-5.8039	NS	NS
9:44233280-44233520	-0.283655	1.14886	-1.02418	0.329781	0.732689	-5.56402	NS	NS
7:12015500-12015540	-0.549944	1.12529	-1.02416	0.329789	0.73269	-5.6112	NS	NS
17:12031400-12031480	-0.339961	0.966431	-1.02416	0.32979	0.73269	-5.53603	NS	NS
13:60602530-60602600	0.298664	1.10891	1.02413	0.329803	0.73269	-5.55678	NS	NS
1:134059850-134060030	0.158589	2.50851	1.02413	0.329804	0.73269	-6.14794	NS	NS
16:10665240-10665840	0.152711	2.24053	1.02411	0.329811	0.73269	-6.04701	NS	NS
9:41160930-41161040	0.208684	1.45021	1.02411	0.329813	0.73269	-5.72012	NS	NS
2:173082690-173084340	0.146311	2.5036	1.02411	0.329813	0.73269	-6.15059	NS	NS
15:102693120-102693170	0.478591	0.268899	1.02411	0.329814	0.73269	-5.21534	NS	NS
1:169517860-169518110	-0.181631	3.66507	-1.02411	0.329815	0.73269	-6.49232	NS	NS
4:150588280-150588440	0.489221	0.40084	1.0241	0.329817	0.73269	-5.29498	NS	NS
4:141213910-141214010	-0.212497	1.86646	-1.02409	0.329823	0.73269	-5.89023	NS	NS
1:85600580-85601120	0.152434	3.27775	1.02408	0.329825	0.73269	-6.41406	NS	NS
15:8577770-8577860	0.217329	1.40713	1.02408	0.329825	0.73269	-5.68572	NS	NS
16:23269510-23269560	-0.197451	1.42226	-1.02407	0.329829	0.73269	-5.69983	NS	NS
17:80222320-80222460	-0.16376	2.15136	-1.02407	0.329831	0.73269	-6.01986	NS	NS
11:9189620-9189730	-0.288105	1.12104	-1.02407	0.329833	0.73269	-5.58867	NS	NS
15:78248530-78248580	-0.330532	0.517046	-1.02403	0.329847	0.732714	-5.32154	NS	NS
1:60016280-60016400	-0.195106	1.89327	-1.02403	0.329851	0.732715	-5.91036	NS	NS
GL456221.1:70700-70720	-0.291657	2.49473	-1.024	0.329861	0.732722	-6.16534	NS	NS
5:107986220-107988190	0.139099	2.39233	1.024	0.329862	0.732722	-6.09919	NS	NS
4:135921070-135921180	0.36946	0.81977	1.02399	0.329867	0.732722	-5.43405	NS	NS
1:190911720-190912060	-0.227841	1.76002	-1.02399	0.329868	0.732722	-5.87218	NS	NS
JH584304.1:109060-109150	-0.429525	7.94639	-1.02398	0.329872	0.732722	-5.43533	NS	NS
9:107323790-107323840	-0.367576	0.380245	-1.02398	0.329873	0.732722	-5.27772	NS	NS
7:44726490-44726560	0.34276	0.637812	1.02396	0.329879	0.732722	-5.37043	NS	NS
4:125099440-125099700	-0.320361	0.80423	-1.02396	0.32988	0.732722	-5.43708	NS	NS
7:20569540-20569570	-0.582925	0.140756	-1.02395	0.329883	0.732722	-5.21137	NS	NS
10:39171190-39172270	0.122491	2.71695	1.02394	0.32989	0.732727	-6.22043	NS	NS
10:17989680-17989760	-0.343491	0.607121	-1.02393	0.329894	0.732727	-5.33889	NS	NS
8:61223660-61224980	0.116809	2.79886	1.02393	0.329895	0.732727	-6.25377	NS	NS
17:56183500-56184420	0.155682	2.15917	1.02391	0.329903	0.732738	-6.00961	NS	NS
2:181319650-181319970	0.14259	2.45612	1.02389	0.329912	0.732738	-6.12329	NS	NS
19:11464820-11465030	0.270056	1.28566	1.02388	0.329914	0.732738	-5.6283	NS	NS
7:80368840-80369320	0.170854	1.71185	1.02388	0.329917	0.732738	-5.831	NS	NS
5:115151000-115151570	0.271729	0.963519	1.02388	0.329917	0.732738	-5.50801	NS	NS
GL456389.1:2560-2620	-0.329661	4.78699	-1.02387	0.329919	0.732738	-6.55566	NS	NS
4:3064040-3064110	-0.359908	1.75889	-1.02386	0.329924	0.732742	-5.8452	NS	NS
14:54253650-54254310	-0.106953	3.23497	-1.02385	0.32993	0.732749	-6.40227	NS	NS
8:107048190-107048900	0.160616	1.98197	1.02382	0.329942	0.732769	-5.95101	NS	NS
4:48012080-48012580	-0.158548	2.53731	-1.02381	0.329948	0.732773	-6.14849	NS	NS
16:76678970-76679240	-0.154088	2.14171	-1.0238	0.329953	0.732773	-5.99773	NS	NS
11:21571080-21571140	-0.220821	1.62384	-1.0238	0.329954	0.732773	-5.79545	NS	NS
7:19092860-19093070	0.436464	0.403328	1.02377	0.329964	0.732782	-5.26108	NS	NS
3:152315730-152315920	-0.173635	2.00036	-1.02377	0.329964	0.732782	-5.94434	NS	NS
14:54605930-54606040	0.197298	2.05677	1.02373	0.329983	0.732817	-5.96712	NS	NS
15:55106690-55106830	0.213142	1.6584	1.02372	0.329988	0.73282	-5.79985	NS	NS
8:3467500-3467900	-0.227037	1.50036	-1.02371	0.329994	0.732823	-5.73797	NS	NS
15:27800230-27800680	0.314894	0.463093	1.0237	0.329996	0.732823	-5.32751	NS	NS
3:113259860-113259920	0.377027	0.852838	1.02369	0.33	0.732824	-5.48659	NS	NS
4:32406170-32406280	0.163697	2.95956	1.02368	0.330005	0.732824	-6.32096	NS	NS
5:28382410-28382620	0.250631	1.95392	1.02366	0.330013	0.732824	-5.94816	NS	NS
2:37442810-37443430	-0.159677	2.38593	-1.02366	0.330014	0.732824	-6.09013	NS	NS
6:83349320-83349630	-0.130792	2.62573	-1.02366	0.330015	0.732824	-6.1856	NS	NS
17:34291700-34291820	0.155612	2.0911	1.02366	0.330016	0.732824	-5.9803	NS	NS
19:4119640-4120230	0.118755	3.00835	1.02365	0.33002	0.732824	-6.33404	NS	NS
4:93334650-93335440	0.173108	1.9232	1.02364	0.330024	0.732824	-5.91713	NS	NS
16:64872850-64873110	0.204558	1.6489	1.02362	0.330032	0.732824	-5.78921	NS	NS
9:57940060-57940440	0.207801	1.3248	1.02362	0.330035	0.732824	-5.65608	NS	NS
19:3708070-3708460	-0.143977	2.49509	-1.02361	0.330036	0.732824	-6.12984	NS	NS
9:25167510-25167890	-0.14466	2.48589	-1.0236	0.330042	0.732824	-6.1437	NS	NS
7:129591840-129592070	0.160748	1.99126	1.02359	0.330045	0.732824	-5.93835	NS	NS
3:131117520-131118180	-0.180502	2.19688	-1.02358	0.330049	0.732824	-6.02039	NS	NS
12:117588500-117588540	0.3227	4.10312	1.02358	0.33005	0.732824	-6.56549	NS	NS
1:192136450-192138860	0.157137	1.94428	1.02358	0.330053	0.732824	-5.92711	NS	NS
4:97758020-97758070	-0.236854	1.48743	-1.02357	0.330054	0.732824	-5.70385	NS	NS
2:93029290-93029360	0.420647	0.60789	1.02357	0.330054	0.732824	-5.40386	NS	NS
7:73528590-73528710	0.366531	0.867746	1.02356	0.330061	0.732833	-5.45762	NS	NS
2:146959690-146959780	0.302336	1.06462	1.02355	0.330065	0.732834	-5.58272	NS	NS
10:130541680-130542560	0.0986658	4.29085	1.02353	0.330072	0.732839	-6.5817	NS	NS
8:20664650-20664700	-0.632819	1.23599	-1.02353	0.330074	0.732839	-5.61866	NS	NS
5:118036040-118036080	0.510635	-0.101105	1.02352	0.33008	0.732842	-5.14789	NS	NS
8:20259780-20259870	-0.442381	2.00647	-1.02351	0.330081	0.732842	-5.97516	NS	NS
9:110305030-110305480	0.145615	2.74133	1.0235	0.330086	0.732845	-6.23827	NS	NS
16:42874780-42876840	0.0817115	4.31672	1.02349	0.330093	0.732851	-6.58269	NS	NS
8:55118240-55118290	-0.472939	2.08719	-1.02348	0.330095	0.732851	-6.00189	NS	NS
8:20412950-20413030	-0.407411	1.94179	-1.02348	0.330098	0.732851	-5.93427	NS	NS
7:127345950-127346310	-0.293887	1.3889	-1.02346	0.330104	0.732856	-5.63397	NS	NS
11:75966690-75967270	0.179201	2.13442	1.02343	0.330119	0.732875	-5.98997	NS	NS
4:32216330-32217860	-0.229329	1.25285	-1.02343	0.330119	0.732875	-5.61474	NS	NS
2:52591030-52591300	0.337438	1.28371	1.02342	0.330122	0.732875	-5.60878	NS	NS
4:86856340-86857870	0.129941	2.55049	1.02341	0.33013	0.732877	-6.1546	NS	NS
3:153259010-153259090	-0.423597	0.251585	-1.0234	0.33013	0.732877	-5.24831	NS	NS
1:155059590-155059890	0.112298	3.17856	1.0234	0.330133	0.732877	-6.39121	NS	NS
16:50070650-50070710	0.293073	0.876014	1.02338	0.330143	0.732893	-5.48415	NS	NS
2:90635230-90635280	0.300595	1.14641	1.02335	0.330154	0.732899	-5.61208	NS	NS
17:57062040-57062200	0.227035	1.10594	1.02335	0.330154	0.732899	-5.55807	NS	NS
12:113155050-113156880	0.0998002	3.19504	1.02332	0.330166	0.732899	-6.39456	NS	NS
11:11736960-11737340	0.195213	2.19937	1.02332	0.330167	0.732899	-6.05206	NS	NS
1:54882820-54883120	0.206433	3.40723	1.02332	0.330169	0.732899	-6.44349	NS	NS
4:116820900-116821790	-0.223128	1.62522	-1.02331	0.330173	0.732899	-5.78293	NS	NS
1:138148930-138149170	-0.209851	2.45746	-1.0233	0.330179	0.732899	-6.12759	NS	NS
16:3350940-3350990	-0.278442	1.3131	-1.02329	0.330182	0.732899	-5.62289	NS	NS
10:121033750-121034160	-0.199744	1.78943	-1.02329	0.330182	0.732899	-5.86532	NS	NS
11:62746410-62746490	-0.267563	1.23122	-1.02329	0.330182	0.732899	-5.60772	NS	NS
1:5253430-5253500	-0.330696	2.90665	-1.02328	0.330184	0.732899	-6.30187	NS	NS
10:98941460-98941520	-0.278241	1.16002	-1.02328	0.330184	0.732899	-5.57662	NS	NS
12:84876860-84876970	0.26639	1.47656	1.02327	0.330189	0.7329	-5.71564	NS	NS
17:5138960-5139170	0.173356	2.20298	1.02327	0.330192	0.7329	-6.03502	NS	NS
15:78174030-78174660	0.100299	3.64738	1.02326	0.330194	0.7329	-6.50603	NS	NS
17:12880330-12880350	0.18972	2.03922	1.02323	0.330207	0.732916	-5.96379	NS	NS
7:27978860-27979460	0.279485	1.0466	1.02323	0.330208	0.732916	-5.52935	NS	NS
15:77789290-77789400	0.305819	1.57334	1.02321	0.330218	0.73293	-5.76833	NS	NS
10:78438260-78438310	-0.229865	1.55821	-1.0232	0.330223	0.732934	-5.74189	NS	NS
11:95520810-95521000	-0.178594	2.01077	-1.02318	0.330229	0.732942	-5.93927	NS	NS
9:35116390-35117900	0.147673	2.31233	1.02318	0.330233	0.732942	-6.0734	NS	NS
7:46833340-46833810	0.214996	1.66686	1.02316	0.330239	0.732945	-5.82929	NS	NS
14:74764300-74764390	-0.36638	0.615501	-1.02316	0.33024	0.732945	-5.34914	NS	NS
18:35776710-35776830	0.259458	1.71565	1.02315	0.330246	0.732947	-5.85368	NS	NS
4:98432080-98432090	0.290181	1.04972	1.02314	0.330249	0.732947	-5.56358	NS	NS
18:56457350-56457820	0.30736	0.661485	1.02314	0.330251	0.732947	-5.3914	NS	NS
16:8869850-8870010	-0.235834	1.37636	-1.02311	0.330262	0.732965	-5.70158	NS	NS
16:91073570-91073750	-0.128564	2.47945	-1.0231	0.330266	0.732965	-6.13832	NS	NS
4:19580820-19580860	0.424768	0.529802	1.02307	0.33028	0.73297	-5.37393	NS	NS
18:68131290-68131730	0.230884	1.33458	1.02307	0.330281	0.73297	-5.658	NS	NS
2:130273990-130274800	0.125028	3.00295	1.02306	0.330286	0.73297	-6.32515	NS	NS
1:85652000-85652080	-0.25404	1.73049	-1.02305	0.33029	0.73297	-5.82655	NS	NS
1:85194970-85195010	-0.444845	1.77176	-1.02305	0.330291	0.73297	-5.85148	NS	NS
14:66274740-66274900	0.245529	1.52383	1.02304	0.330294	0.73297	-5.74577	NS	NS
1:36149570-36149650	-0.20829	1.83823	-1.02303	0.330298	0.73297	-5.88329	NS	NS
11:20107750-20108170	-0.158702	1.95484	-1.02303	0.3303	0.73297	-5.9373	NS	NS
GL456389.1:940-980	-0.299802	2.56371	-1.02302	0.330304	0.73297	-6.17933	NS	NS
1:166409370-166410230	0.128973	2.49175	1.02302	0.330304	0.73297	-6.14081	NS	NS
10:78402580-78402640	0.278123	1.38203	1.02301	0.330309	0.73297	-5.71488	NS	NS
17:3013660-3013700	-0.259181	2.17432	-1.023	0.330312	0.73297	-6.024	NS	NS
7:99916880-99916980	0.440685	0.0389422	1.023	0.330313	0.73297	-5.14444	NS	NS
1:26688020-26688070	-0.459356	0.833862	-1.02299	0.330315	0.73297	-5.49693	NS	NS
7:99856360-99856810	0.174687	2.14645	1.02299	0.330317	0.73297	-6.02071	NS	NS
7:17051310-17051450	-0.268315	1.01042	-1.02298	0.330319	0.73297	-5.50724	NS	NS
11:79658360-79658670	0.244892	1.63355	1.02295	0.330334	0.732994	-5.77397	NS	NS
3:152917690-152917840	-0.121804	2.83306	-1.02293	0.330343	0.732994	-6.26534	NS	NS
3:135610230-135610540	-0.227959	1.72472	-1.02293	0.330345	0.732994	-5.8455	NS	NS
16:20302140-20302550	-0.135112	2.63046	-1.02293	0.330345	0.732994	-6.18125	NS	NS
19:29323750-29323860	0.3466	1.06911	1.02292	0.330346	0.732994	-5.4953	NS	NS
4:147349520-147349590	-0.338409	1.30929	-1.02292	0.33035	0.732995	-5.68794	NS	NS
9:40397140-40397380	0.226491	1.54255	1.0229	0.330356	0.733002	-5.77429	NS	NS
1:58796300-58796370	0.405426	0.138465	1.02288	0.330367	0.733019	-5.20121	NS	NS
18:46573830-46574380	-0.237774	1.35205	-1.02287	0.33037	0.733019	-5.66299	NS	NS
15:38247260-38247340	0.220169	1.61636	1.02285	0.330379	0.733031	-5.77663	NS	NS
14:20660900-20661590	0.132631	2.46031	1.02283	0.33039	0.733049	-6.12056	NS	NS
2:131262120-131262900	0.093732	3.63832	1.02282	0.330395	0.733051	-6.50342	NS	NS
4:88938410-88938620	-0.179703	2.3009	-1.0228	0.330402	0.733052	-6.06675	NS	NS
14:77874660-77874940	-0.203671	2.04426	-1.0228	0.330403	0.733052	-5.96892	NS	NS
3:152956040-152956240	0.219795	1.58983	1.02277	0.330415	0.733052	-5.7903	NS	NS
14:118924920-118925790	0.132031	2.31405	1.02277	0.330418	0.733052	-6.07114	NS	NS
17:36020680-36021040	0.149532	2.31906	1.02276	0.330419	0.733052	-6.06816	NS	NS
9:103425070-103425170	0.284749	1.09196	1.02275	0.330423	0.733052	-5.57706	NS	NS
12:79029110-79029240	-0.314537	0.983738	-1.02274	0.330429	0.733052	-5.53182	NS	NS
6:114893500-114894020	-0.174135	2.10738	-1.02273	0.330435	0.733052	-5.99461	NS	NS
9:44985930-44985980	0.237769	1.40625	1.02272	0.330437	0.733052	-5.66236	NS	NS
1:177456950-177457160	-0.24147	1.2224	-1.02271	0.330442	0.733052	-5.58964	NS	NS
6:72962110-72963110	0.13183	2.90758	1.02271	0.330443	0.733052	-6.29675	NS	NS
1:134063680-134064000	-0.200935	2.18038	-1.02271	0.330445	0.733052	-6.02216	NS	NS
5:23616310-23617180	0.195185	2.01379	1.02269	0.330452	0.733052	-5.95484	NS	NS
6:91901670-91901740	0.352806	0.747648	1.02269	0.330454	0.733052	-5.43911	NS	NS
4:156021380-156022700	-0.118216	3.09876	-1.02268	0.330457	0.733052	-6.35547	NS	NS
18:4352870-4353500	-0.144901	2.42919	-1.02268	0.330458	0.733052	-6.10948	NS	NS
8:126833700-126834130	-0.276365	1.06951	-1.02267	0.330459	0.733052	-5.53576	NS	NS
15:81514260-81514550	-0.17725	1.73118	-1.02267	0.330461	0.733052	-5.8296	NS	NS
10:9900330-9900430	0.291753	1.28442	1.02267	0.330462	0.733052	-5.6182	NS	NS
4:40853370-40853420	0.317212	1.05905	1.02266	0.330466	0.733052	-5.52407	NS	NS
6:136947060-136947210	0.150843	2.42277	1.02266	0.330467	0.733052	-6.12887	NS	NS
15:6610790-6611170	0.202724	3.07512	1.02265	0.330468	0.733052	-6.34521	NS	NS
10:84916960-84918150	-0.136091	2.78514	-1.02265	0.330469	0.733052	-6.24773	NS	NS
11:19992990-19993090	-0.14069	2.50963	-1.02264	0.330473	0.733053	-6.1508	NS	NS
8:84236890-84237510	0.105407	3.38133	1.02262	0.330485	0.73307	-6.44086	NS	NS
19:41339400-41339490	-0.302143	0.897544	-1.02261	0.330487	0.73307	-5.50017	NS	NS
15:25812630-25812740	0.249947	1.30809	1.02259	0.330498	0.733082	-5.66812	NS	NS
19:12472050-12472210	0.221744	1.61456	1.02259	0.330498	0.733082	-5.79404	NS	NS
16:32877440-32877880	0.119622	2.8941	1.02257	0.330506	0.733092	-6.28119	NS	NS
17:28692520-28692570	0.316493	1.52153	1.02256	0.330509	0.733092	-5.68487	NS	NS
16:95284190-95284420	0.155526	1.96564	1.02255	0.330515	0.733093	-5.94542	NS	NS
11:79523790-79524090	0.303545	0.867206	1.02254	0.33052	0.733093	-5.47254	NS	NS
19:10602660-10603130	-0.248368	1.14925	-1.02253	0.330524	0.733093	-5.56656	NS	NS
2:11636130-11636380	0.22992	1.57342	1.02253	0.330524	0.733093	-5.78048	NS	NS
12:99640340-99640890	0.1399	2.83147	1.02251	0.330534	0.733093	-6.27289	NS	NS
17:24721720-24721800	-0.302588	1.49717	-1.0225	0.330536	0.733093	-5.7539	NS	NS
10:7673780-7673960	-0.171023	1.91958	-1.02249	0.33054	0.733093	-5.90915	NS	NS
14:65357890-65359220	0.165694	2.10075	1.02249	0.330543	0.733093	-5.99598	NS	NS
17:32551110-32551210	-0.230318	2.24658	-1.02248	0.330544	0.733093	-6.04563	NS	NS
19:8929340-8929970	-0.172405	1.87534	-1.02248	0.330548	0.733093	-5.88935	NS	NS
4:145672540-145672550	-0.408066	1.72269	-1.02248	0.330548	0.733093	-5.80844	NS	NS
17:57062070-57062210	0.222614	1.19125	1.02248	0.330549	0.733093	-5.5945	NS	NS
7:6127160-6127440	-0.214335	1.65733	-1.02245	0.330561	0.733113	-5.80279	NS	NS
9:67043600-67044120	-0.131872	2.71824	-1.02244	0.330565	0.733115	-6.21634	NS	NS
1:167270590-167270880	0.21137	2.01483	1.02243	0.33057	0.733118	-5.96753	NS	NS
1:160307040-160307100	0.252019	1.49896	1.0224	0.330581	0.733136	-5.71946	NS	NS
12:92892030-92892420	-0.127082	3.68251	-1.02238	0.330592	0.733153	-6.50512	NS	NS
1:106738220-106738300	-0.265973	1.37894	-1.02236	0.3306	0.733165	-5.67603	NS	NS
14:54232940-54233000	-0.209176	1.67889	-1.02234	0.330612	0.733176	-5.79172	NS	NS
7:39543850-39544920	-0.155493	2.17551	-1.02233	0.330615	0.733176	-6.01887	NS	NS
4:101199860-101199960	-0.24134	1.3496	-1.02233	0.330615	0.733176	-5.66792	NS	NS
X:4589930-4589990	-0.410382	1.09232	-1.02231	0.330622	0.733178	-5.59316	NS	NS
6:120736680-120736790	-0.307541	0.666311	-1.0223	0.330627	0.733178	-5.3762	NS	NS
11:90417960-90418090	-0.15421	2.25699	-1.02229	0.330632	0.733178	-6.04719	NS	NS
7:142968230-142968270	-0.31058	0.678342	-1.02229	0.330634	0.733178	-5.39487	NS	NS
2:168170250-168170410	0.191539	2.0582	1.02228	0.330637	0.733178	-5.97511	NS	NS
18:73816510-73817230	0.229973	1.05321	1.02226	0.330643	0.733178	-5.53417	NS	NS
15:5242400-5242640	-0.193208	1.67296	-1.02226	0.330644	0.733178	-5.81688	NS	NS
2:30124230-30124840	0.162001	2.4452	1.02226	0.330646	0.733178	-6.11246	NS	NS
2:102186040-102186460	-0.205865	1.76711	-1.02225	0.330649	0.733178	-5.85565	NS	NS
16:91546930-91547130	0.17803	2.5511	1.02225	0.33065	0.733178	-6.16269	NS	NS
16:10789060-10789100	-0.205371	1.34373	-1.02224	0.330654	0.733178	-5.67521	NS	NS
9:80066650-80068020	0.119844	2.71661	1.02224	0.330656	0.733178	-6.22255	NS	NS
11:30985980-30986710	0.131078	2.50418	1.02223	0.33066	0.733178	-6.15464	NS	NS
2:58138780-58138920	0.191799	1.61546	1.02222	0.330663	0.733178	-5.785	NS	NS
7:126703940-126703970	-0.321371	0.787525	-1.02222	0.330664	0.733178	-5.41583	NS	NS
13:51776380-51776710	0.197531	1.6399	1.02221	0.330668	0.73318	-5.79856	NS	NS
17:34143090-34143130	-0.253867	1.05968	-1.0222	0.330674	0.73318	-5.54122	NS	NS
15:60824200-60824270	-0.340535	1.00726	-1.02219	0.330678	0.73318	-5.52285	NS	NS
X:16619240-16619860	0.249718	1.23412	1.02219	0.330678	0.73318	-5.61254	NS	NS
10:59911770-59911980	-0.315016	0.841106	-1.02218	0.330681	0.73318	-5.45393	NS	NS
13:59556740-59557740	-0.158635	2.06282	-1.02215	0.330693	0.7332	-5.97432	NS	NS
7:68285630-68286590	0.114758	2.67869	1.02213	0.330702	0.733212	-6.21382	NS	NS
16:8738110-8738170	0.245565	1.31925	1.02211	0.330714	0.733218	-5.6253	NS	NS
11:94989810-94989940	0.169013	1.90524	1.0221	0.330716	0.733218	-5.90771	NS	NS
5:88553490-88553590	0.297282	1.26045	1.02209	0.33072	0.733218	-5.59313	NS	NS
4:145219820-145219870	-0.263082	1.17656	-1.02209	0.330723	0.733218	-5.61145	NS	NS
18:75424440-75424720	0.141027	2.55169	1.02207	0.330731	0.733218	-6.16959	NS	NS
12:111944190-111944370	0.248456	1.12635	1.02207	0.330733	0.733218	-5.5759	NS	NS
17:13331880-13331920	-0.423378	0.545543	-1.02206	0.330735	0.733218	-5.33305	NS	NS
9:32695630-32696200	-0.11277	3.24721	-1.02206	0.330736	0.733218	-6.40717	NS	NS
6:124809640-124809670	0.254965	1.14093	1.02206	0.330736	0.733218	-5.59258	NS	NS
1:192106060-192106140	0.323776	1.38631	1.02206	0.330737	0.733218	-5.70315	NS	NS
6:82740290-82740540	-0.153701	2.35458	-1.02204	0.330744	0.733227	-6.10156	NS	NS
4:156234850-156234930	-0.1526	2.04773	-1.02203	0.330748	0.733228	-5.96747	NS	NS
9:66882420-66882750	-0.139391	2.61537	-1.02202	0.330755	0.733237	-6.19015	NS	NS
GL456216.1:34660-34690	-0.382436	0.559269	-1.02198	0.330772	0.733265	-5.32854	NS	NS
1:173878870-173879310	0.373515	0.142553	1.02197	0.330774	0.733265	-5.19206	NS	NS
19:5663620-5663810	0.146822	2.60363	1.02194	0.330788	0.733265	-6.18436	NS	NS
4:129819700-129820870	-0.131861	2.75039	-1.02194	0.33079	0.733265	-6.22895	NS	NS
4:98382860-98383420	-0.133603	2.51233	-1.02194	0.33079	0.733265	-6.15453	NS	NS
2:117304140-117304180	-0.302477	0.840729	-1.02193	0.330793	0.733265	-5.47153	NS	NS
14:10779810-10779860	0.530842	-0.486742	1.02193	0.330794	0.733265	-4.99949	NS	NS
7:80729780-80730020	0.281677	0.832056	1.02193	0.330794	0.733265	-5.44887	NS	NS
9:114368150-114368230	-0.313671	0.819263	-1.02192	0.330798	0.733265	-5.45058	NS	NS
11:117832150-117832740	0.13614	2.876	1.02192	0.3308	0.733265	-6.28143	NS	NS
18:82161640-82161700	-0.299146	1.74786	-1.0219	0.330807	0.73327	-5.84567	NS	NS
10:21196660-21196910	0.206991	1.80883	1.02189	0.33081	0.73327	-5.88668	NS	NS
14:3571610-3571660	-0.217117	2.72827	-1.02188	0.330815	0.73327	-6.22226	NS	NS
7:20780630-20780680	-0.411715	1.61301	-1.02188	0.330815	0.73327	-5.78136	NS	NS
14:121036160-121036440	-0.251364	0.953082	-1.02185	0.330832	0.733291	-5.49797	NS	NS
14:31656970-31657080	-0.227709	1.21333	-1.02185	0.330832	0.733291	-5.61176	NS	NS
1:143738860-143740350	0.108156	3.05384	1.02184	0.330834	0.733291	-6.34381	NS	NS
2:18821460-18822170	0.205772	1.8757	1.02182	0.330842	0.733301	-5.91895	NS	NS
8:22858900-22860100	0.160834	2.6391	1.0218	0.330851	0.733308	-6.17915	NS	NS
11:103412110-103413030	0.162286	1.92711	1.0218	0.330854	0.733308	-5.92691	NS	NS
1:33883210-33883850	-0.153732	2.05733	-1.02179	0.330855	0.733308	-5.97942	NS	NS
11:46348060-46348120	0.28705	1.17198	1.02178	0.330864	0.733308	-5.60881	NS	NS
1:180848130-180848730	0.15323	1.98419	1.02177	0.330866	0.733308	-5.94749	NS	NS
10:126981910-126981970	0.422919	0.0561339	1.02176	0.330869	0.733308	-5.17074	NS	NS
15:75748190-75748610	0.123125	3.11499	1.02176	0.330871	0.733308	-6.36523	NS	NS
8:77549150-77549660	-0.132964	2.81967	-1.02175	0.330877	0.733308	-6.26027	NS	NS
10:80658960-80659380	-0.316916	0.836469	-1.02174	0.33088	0.733308	-5.4138	NS	NS
5:121545850-121546200	-0.192335	1.78834	-1.02174	0.330881	0.733308	-5.84531	NS	NS
3:28262640-28264430	0.117442	2.55838	1.02173	0.330883	0.733308	-6.16786	NS	NS
5:110101690-110101740	0.343882	0.832746	1.02173	0.330884	0.733308	-5.49425	NS	NS
4:151851400-151851420	0.316574	0.807091	1.02171	0.330894	0.733321	-5.42026	NS	NS
15:102331590-102332050	0.197459	2.07956	1.0217	0.330898	0.733321	-5.98682	NS	NS
17:24736760-24736920	0.298213	0.590904	1.02169	0.330902	0.733321	-5.34244	NS	NS
5:122644310-122644350	0.298274	1.41223	1.02169	0.330903	0.733321	-5.67099	NS	NS
14:118924940-118925870	0.135285	2.25465	1.02167	0.330911	0.733332	-6.05028	NS	NS
1:85343610-85343650	-0.428487	1.60104	-1.02166	0.330916	0.733337	-5.80649	NS	NS
10:127211120-127211940	-0.198918	2.05241	-1.02165	0.33092	0.733338	-5.9688	NS	NS
17:35226680-35226740	-0.382962	0.360282	-1.02163	0.330928	0.733348	-5.27588	NS	NS
16:30374340-30374450	-0.444214	0.518831	-1.02162	0.330935	0.733353	-5.34455	NS	NS
7:104401330-104401390	0.453392	-0.224638	1.0216	0.330941	0.733353	-5.06664	NS	NS
6:29767880-29768750	0.120676	3.49301	1.02158	0.330953	0.733353	-6.46949	NS	NS
11:3472660-3472720	-0.276216	0.878468	-1.02157	0.330955	0.733353	-5.46596	NS	NS
17:28232500-28232920	0.133083	2.80503	1.02157	0.330955	0.733353	-6.24465	NS	NS
4:55343350-55343530	0.190368	1.74319	1.02157	0.330956	0.733353	-5.84193	NS	NS
GL456393.1:39970-40130	-0.302515	2.71063	-1.02157	0.330957	0.733353	-6.23212	NS	NS
GL456383.1:19530-19600	-0.398001	4.30646	-1.02157	0.330958	0.733353	-6.57871	NS	NS
2:131982710-131982780	-0.259414	1.72418	-1.02156	0.33096	0.733353	-5.8343	NS	NS
13:66582280-66582340	0.803113	0.472474	1.02156	0.330963	0.733353	-5.33055	NS	NS
1:166409410-166410200	0.126499	2.56704	1.02155	0.330965	0.733353	-6.17056	NS	NS
4:8803190-8803550	0.161873	2.71035	1.02154	0.330971	0.733358	-6.21205	NS	NS
2:151542080-151543050	0.130513	2.78884	1.02153	0.330975	0.73336	-6.24982	NS	NS
GL456393.1:7410-8020	-0.332043	3.38035	-1.02152	0.330981	0.73336	-6.45132	NS	NS
7:46846170-46846270	-0.240624	1.75107	-1.02151	0.330981	0.73336	-5.85374	NS	NS
14:31414920-31415220	0.332421	0.931077	1.02148	0.330995	0.733383	-5.52462	NS	NS
11:3913700-3914160	0.180164	1.79049	1.02148	0.330999	0.733384	-5.86042	NS	NS
3:11996240-11996550	-0.336229	1.83568	-1.02147	0.331003	0.733387	-5.91103	NS	NS
8:20341430-20341480	-0.384224	1.75218	-1.02145	0.33101	0.733391	-5.85092	NS	NS
18:77938080-77938630	0.0961319	3.62277	1.02145	0.331012	0.733391	-6.50506	NS	NS
3:30968870-30969720	0.152566	2.09196	1.02142	0.331025	0.733413	-5.98252	NS	NS
10:78169520-78170120	0.11931	3.13207	1.02141	0.331031	0.73342	-6.37772	NS	NS
4:11006480-11006710	0.216407	1.26845	1.02138	0.331041	0.733434	-5.64549	NS	NS
10:34280680-34281000	0.143719	2.62699	1.02135	0.331055	0.733444	-6.19045	NS	NS
7:12013580-12014150	-0.349745	0.593981	-1.02133	0.331064	0.733444	-5.36405	NS	NS
3:59130500-59130750	0.211252	1.92504	1.02132	0.331069	0.733444	-5.95057	NS	NS
8:83747790-83749210	-0.149437	2.34637	-1.02132	0.331069	0.733444	-6.09038	NS	NS
8:121578530-121579410	-0.149054	2.42702	-1.02131	0.331072	0.733444	-6.11005	NS	NS
10:111540020-111540090	-0.261174	1.13497	-1.02131	0.331075	0.733444	-5.58187	NS	NS
X:70574400-70574500	-0.244432	1.12471	-1.02131	0.331075	0.733444	-5.55983	NS	NS
12:102703920-102705650	0.146581	2.30917	1.02131	0.331075	0.733444	-6.06692	NS	NS
5:142903920-142904130	-0.228341	1.9523	-1.02129	0.331081	0.733444	-5.94649	NS	NS
1:43562390-43562600	0.236135	1.93759	1.02129	0.331083	0.733444	-5.91081	NS	NS
7:35318200-35318490	-0.161806	2.07143	-1.02128	0.331085	0.733444	-5.98099	NS	NS
12:80895330-80895460	0.16658	1.89459	1.02128	0.331088	0.733444	-5.91077	NS	NS
8:20363160-20364030	-0.352386	2.36746	-1.02127	0.33109	0.733444	-6.11401	NS	NS
4:130896510-130896640	-0.204982	1.30977	-1.02127	0.331093	0.733444	-5.65594	NS	NS
13:51717630-51717660	0.516462	1.87978	1.02127	0.331093	0.733444	-5.9846	NS	NS
12:3855750-3855920	0.179085	2.37127	1.02124	0.331105	0.733462	-6.11143	NS	NS
4:53195940-53196370	-0.240002	2.23355	-1.02122	0.331113	0.733463	-6.0152	NS	NS
17:36023750-36023840	0.307847	1.16191	1.02122	0.331115	0.733463	-5.59792	NS	NS
19:28975480-28975550	-0.254247	1.62278	-1.02122	0.331116	0.733463	-5.80874	NS	NS
2:30251780-30252000	0.137932	2.63167	1.02121	0.331118	0.733463	-6.20954	NS	NS
X:36902820-36903040	0.166754	1.92342	1.02121	0.331121	0.733463	-5.93456	NS	NS
8:70755250-70755310	0.299082	0.648087	1.02119	0.331127	0.733466	-5.3764	NS	NS
7:4131300-4131400	-0.196907	2.29112	-1.02119	0.33113	0.733466	-6.05171	NS	NS
2:119618110-119618950	0.097825	3.21188	1.02117	0.331136	0.733466	-6.39652	NS	NS
1:54925750-54926690	0.147003	2.45192	1.02117	0.331138	0.733466	-6.12347	NS	NS
4:103313550-103314260	-0.101085	3.28945	-1.02117	0.331139	0.733466	-6.42029	NS	NS
4:145263710-145263840	0.297095	1.21322	1.02114	0.331151	0.733486	-5.59254	NS	NS
10:78591500-78591580	-0.225474	1.73432	-1.02112	0.331158	0.733486	-5.85932	NS	NS
13:37520100-37520220	-0.283584	0.868106	-1.02111	0.331163	0.733486	-5.44543	NS	NS
1:95661230-95661290	-0.341585	0.379674	-1.02111	0.331164	0.733486	-5.2978	NS	NS
1:133237310-133237360	0.382286	0.418101	1.02111	0.331165	0.733486	-5.31919	NS	NS
10:127509050-127509160	-0.156254	1.88929	-1.0211	0.331167	0.733486	-5.91336	NS	NS
12:44268590-44270010	0.104607	3.67313	1.0211	0.33117	0.733486	-6.51321	NS	NS
8:25101200-25101610	-0.264621	0.773192	-1.02107	0.33118	0.733497	-5.4286	NS	NS
17:5295720-5295990	-0.145555	2.49365	-1.02107	0.331182	0.733497	-6.14928	NS	NS
12:70111230-70112200	0.158991	2.16423	1.02103	0.331199	0.733521	-6.00586	NS	NS
11:3126400-3126440	-0.297664	2.68801	-1.02103	0.331199	0.733521	-6.19315	NS	NS
14:20067450-20067560	0.16374	1.75411	1.02102	0.331203	0.733524	-5.85005	NS	NS
7:46391680-46392000	0.224172	2.0886	1.02099	0.331219	0.733551	-6.02369	NS	NS
1:36557030-36557410	-0.229283	1.40011	-1.02098	0.331222	0.733551	-5.66659	NS	NS
7:84689390-84690510	-0.100286	3.5594	-1.02095	0.331235	0.733561	-6.48836	NS	NS
8:19772580-19772620	-0.505184	2.06917	-1.02095	0.331235	0.733561	-5.99151	NS	NS
10:93227790-93228750	0.189754	1.71367	1.02095	0.331236	0.733561	-5.83469	NS	NS
15:93595630-93596080	0.14049	2.86441	1.02093	0.331246	0.733576	-6.29183	NS	NS
GL456211.1:36180-36300	-0.303333	2.55326	-1.0209	0.33126	0.733584	-6.19895	NS	NS
5:25705480-25705920	0.17457	2.35834	1.0209	0.33126	0.733584	-6.0793	NS	NS
6:120357120-120357590	0.148037	3.10804	1.02089	0.331262	0.733584	-6.37553	NS	NS
16:75929650-75929900	0.180131	1.95411	1.02088	0.331269	0.733584	-5.94517	NS	NS
4:32216590-32216910	0.228495	1.47571	1.02088	0.331269	0.733584	-5.71574	NS	NS
10:67194200-67194230	0.374561	1.15038	1.02088	0.331269	0.733584	-5.55034	NS	NS
6:39607000-39607110	0.19388	1.68785	1.02086	0.331276	0.733586	-5.84271	NS	NS
X:32318470-32318510	-0.532432	0.902477	-1.02086	0.331277	0.733586	-5.48872	NS	NS
6:72535460-72535550	0.378844	0.108885	1.02085	0.33128	0.733586	-5.17108	NS	NS
11:70239890-70240160	-0.302095	2.16428	-1.02084	0.331286	0.733592	-5.97672	NS	NS
18:84951240-84952330	0.100423	3.40368	1.02083	0.33129	0.733594	-6.45048	NS	NS
16:3292650-3292700	-0.526335	0.308078	-1.02082	0.331293	0.733594	-5.25721	NS	NS
10:17796910-17797130	-0.175015	1.84803	-1.02081	0.331301	0.733604	-5.87643	NS	NS
8:20545720-20545760	-0.40446	1.86428	-1.02079	0.33131	0.733604	-5.92683	NS	NS
10:17796950-17797120	-0.162073	2.0162	-1.02078	0.331311	0.733604	-5.94878	NS	NS
16:3241220-3241310	-0.314305	1.95644	-1.02078	0.331313	0.733604	-5.93203	NS	NS
15:79950280-79950350	0.215068	1.69356	1.02077	0.331317	0.733604	-5.80012	NS	NS
3:84337570-84337920	0.183163	2.46622	1.02076	0.331324	0.733604	-6.15113	NS	NS
4:147231700-147231750	-0.372088	1.57978	-1.02075	0.331324	0.733604	-5.80173	NS	NS
4:43960220-43960270	-0.458482	0.46893	-1.02075	0.331328	0.733604	-5.35007	NS	NS
8:20580470-20580510	-0.492609	2.1571	-1.02075	0.331329	0.733604	-6.01808	NS	NS
9:32709520-32709750	-0.234478	1.20592	-1.02074	0.33133	0.733604	-5.61588	NS	NS
12:35998970-35999430	0.208533	1.55975	1.02072	0.33134	0.733619	-5.74234	NS	NS
10:68172130-68172220	0.442578	0.232604	1.0207	0.331349	0.733624	-5.20675	NS	NS
5:149677990-149678960	0.124948	2.92269	1.0207	0.33135	0.733624	-6.30623	NS	NS
6:13069300-13070800	0.120174	2.8273	1.02069	0.331352	0.733624	-6.2637	NS	NS
11:4220590-4220840	0.23486	1.47888	1.02067	0.331363	0.733629	-5.69437	NS	NS
18:77938060-77938630	0.0963682	3.58369	1.02066	0.331366	0.733629	-6.49814	NS	NS
X:159693240-159693360	0.370527	0.909536	1.02066	0.331367	0.733629	-5.52888	NS	NS
13:62562360-62562390	0.395786	0.245946	1.02066	0.331368	0.733629	-5.24691	NS	NS
7:101551270-101551350	0.309571	1.5485	1.02065	0.33137	0.733629	-5.76291	NS	NS
5:34210360-34210530	0.18603	2.05399	1.02064	0.331376	0.733634	-5.99593	NS	NS
3:86845260-86845380	0.319054	1.1939	1.02062	0.331383	0.733644	-5.61052	NS	NS
14:58071300-58071350	-0.52977	0.301598	-1.0206	0.331394	0.733653	-5.2844	NS	NS
13:94400670-94400720	-0.405176	0.741345	-1.02059	0.331401	0.733653	-5.41767	NS	NS
12:111878400-111878470	-0.378911	0.773866	-1.02059	0.331401	0.733653	-5.43186	NS	NS
4:156021380-156022710	-0.118263	3.09106	-1.02058	0.331403	0.733653	-6.35499	NS	NS
3:97227220-97228220	0.125546	2.93155	1.02058	0.331404	0.733653	-6.30026	NS	NS
3:96597490-96597560	-0.321133	0.77854	-1.02057	0.331407	0.733653	-5.40078	NS	NS
5:24973360-24973550	0.304055	1.14101	1.02056	0.331411	0.733655	-5.59866	NS	NS
13:8870090-8871530	0.130704	2.71476	1.02055	0.331416	0.733659	-6.21748	NS	NS
15:83100050-83100340	-0.117157	2.86496	-1.02054	0.331421	0.733664	-6.28394	NS	NS
10:95476000-95476240	0.206639	2.02859	1.02051	0.331433	0.733683	-5.97621	NS	NS
18:35730260-35730740	-0.1459	2.28449	-1.02047	0.331451	0.733713	-6.07095	NS	NS
10:67004320-67004410	0.228863	1.74523	1.02047	0.331454	0.733713	-5.87212	NS	NS
7:27335990-27336140	-0.167464	2.35107	-1.02046	0.331456	0.733713	-6.09466	NS	NS
4:127249910-127250230	-0.134892	2.27109	-1.02044	0.331467	0.733728	-6.06566	NS	NS
14:30825450-30826020	0.160298	2.59155	1.02043	0.33147	0.733728	-6.17858	NS	NS
4:116719560-116719650	0.23125	2.00191	1.02042	0.331477	0.733737	-5.95091	NS	NS
14:101478910-101479280	0.534568	-0.402851	1.02038	0.331495	0.73377	-5.04306	NS	NS
GL456212.1:80280-80380	-0.393116	1.29554	-1.02037	0.331498	0.73377	-5.67529	NS	NS
2:25428480-25429020	0.158712	2.33176	1.02033	0.331516	0.733802	-6.08736	NS	NS
18:67212570-67212990	0.16464	2.58858	1.02032	0.331523	0.733803	-6.18111	NS	NS
15:59646330-59646800	-0.222037	1.79952	-1.02031	0.331523	0.733803	-5.86364	NS	NS
14:57684730-57684820	-0.246162	1.04944	-1.0203	0.331529	0.733809	-5.5299	NS	NS
11:97825330-97825410	-0.192942	1.84664	-1.02026	0.331547	0.733842	-5.90787	NS	NS
15:76104400-76104520	-0.411351	1.80381	-1.02025	0.331553	0.733845	-5.87318	NS	NS
6:41532250-41532280	-0.242785	1.03973	-1.02024	0.331555	0.733845	-5.53668	NS	NS
12:107752830-107752870	-0.721987	-0.315717	-1.02022	0.331565	0.73385	-5.09054	NS	NS
7:44901290-44901670	0.218579	2.29532	1.02022	0.331567	0.73385	-6.0441	NS	NS
7:25269870-25269960	0.39835	1.0259	1.02022	0.331567	0.73385	-5.50079	NS	NS
19:41829360-41831240	0.172644	2.18853	1.0202	0.331574	0.73385	-6.02028	NS	NS
12:71014960-71016800	0.096049	3.42337	1.02019	0.331577	0.73385	-6.45953	NS	NS
10:82662620-82662680	0.257579	1.23075	1.02019	0.331581	0.73385	-5.64822	NS	NS
18:42511000-42512040	-0.0974593	3.89471	-1.02018	0.331582	0.73385	-6.55035	NS	NS
3:144090220-144090280	-0.487959	-0.107744	-1.02018	0.331585	0.73385	-5.12824	NS	NS
1:60054850-60054900	0.451583	0.200602	1.02017	0.331588	0.73385	-5.2243	NS	NS
4:147143390-147143470	-0.409891	1.00175	-1.02017	0.331589	0.73385	-5.53704	NS	NS
7:101537690-101538770	-0.192467	1.72486	-1.02016	0.331593	0.73385	-5.81717	NS	NS
7:100663310-100663470	-0.173434	1.76328	-1.02015	0.331597	0.733854	-5.85746	NS	NS
7:104288660-104288770	0.410099	0.334393	1.02013	0.331606	0.73386	-5.25439	NS	NS
10:62502960-62503780	-0.305143	0.929819	-1.02011	0.331614	0.73386	-5.48978	NS	NS
8:4213480-4214740	-0.17685	1.98669	-1.02011	0.331615	0.73386	-5.9418	NS	NS
14:122041390-122041480	0.270661	0.780205	1.02011	0.331617	0.73386	-5.44238	NS	NS
4:146470860-146470980	-0.287373	0.93523	-1.02011	0.331618	0.73386	-5.51295	NS	NS
15:66973980-66974050	0.23104	1.38554	1.0201	0.33162	0.73386	-5.70016	NS	NS
4:129672340-129672850	0.233793	1.38419	1.02009	0.331623	0.73386	-5.66137	NS	NS
1:87625990-87626990	0.1317	2.62354	1.02006	0.331637	0.733882	-6.19601	NS	NS
5:15515310-15515350	-0.439738	1.46205	-1.02005	0.331643	0.733882	-5.72786	NS	NS
3:97901030-97901340	0.139859	2.36663	1.02005	0.331645	0.733882	-6.10331	NS	NS
6:3183590-3183700	-0.397108	0.951448	-1.02004	0.331646	0.733882	-5.50395	NS	NS
2:165493210-165493440	-0.163351	2.23176	-1.02004	0.331649	0.733882	-6.04187	NS	NS
3:116331990-116332040	-0.38245	1.71193	-1.02003	0.331653	0.733884	-5.82754	NS	NS
12:8344840-8345320	0.221223	1.17452	1.02002	0.331656	0.733885	-5.59276	NS	NS
10:58233260-58233470	-0.295417	3.31281	-1.02	0.331666	0.733888	-6.42737	NS	NS
14:20697160-20697260	0.3062	0.921336	1.02	0.331667	0.733888	-5.49318	NS	NS
8:19906600-19906620	-0.413827	1.73887	-1.01999	0.331669	0.733888	-5.88851	NS	NS
3:37418950-37421040	0.100702	3.4128	1.01998	0.331674	0.733888	-6.45389	NS	NS
8:19704290-19704350	-0.358755	2.13704	-1.01998	0.331675	0.733888	-6.0473	NS	NS
17:83271650-83271740	0.236189	1.86448	1.01997	0.331679	0.733888	-5.87984	NS	NS
18:4312340-4312730	0.391446	0.390262	1.01997	0.331681	0.733888	-5.29171	NS	NS
15:58214960-58215700	0.124309	2.90964	1.01995	0.331687	0.733895	-6.29294	NS	NS
2:78977700-78977790	0.467077	-0.102241	1.01992	0.331699	0.733915	-5.10003	NS	NS
7:27674360-27675120	0.133175	2.87017	1.0199	0.331712	0.733936	-6.27168	NS	NS
10:85957530-85957900	-0.120583	2.66956	-1.01988	0.33172	0.733946	-6.21421	NS	NS
13:48977970-48978130	-0.261615	1.56677	-1.01987	0.331725	0.733946	-5.78233	NS	NS
5:105156750-105156790	0.494921	0.0533956	1.01986	0.331726	0.733946	-5.18439	NS	NS
15:36336470-36337180	0.305891	0.831285	1.01986	0.33173	0.733947	-5.44698	NS	NS
11:100397370-100398110	0.227032	1.3461	1.01984	0.331737	0.733955	-5.66918	NS	NS
1:87872640-87872700	-0.48534	0.131633	-1.01982	0.331747	0.733963	-5.18128	NS	NS
5:148674450-148674550	0.246092	0.952312	1.01982	0.331748	0.733963	-5.50867	NS	NS
1:85627050-85627090	-0.343708	2.48663	-1.01981	0.33175	0.733963	-6.17763	NS	NS
11:116782770-116782900	-0.206613	2.0454	-1.01977	0.331769	0.733978	-5.97711	NS	NS
11:58185560-58185600	-0.315601	0.513745	-1.01977	0.33177	0.733978	-5.32106	NS	NS
9:32613060-32613140	-0.21041	1.99667	-1.01977	0.33177	0.733978	-5.96334	NS	NS
4:135972680-135972730	0.292029	1.33917	1.01976	0.331775	0.733978	-5.64902	NS	NS
2:119618020-119619060	0.105591	2.95119	1.01975	0.331778	0.733978	-6.31132	NS	NS
15:74930460-74930540	-0.277418	1.54726	-1.01975	0.331778	0.733978	-5.7646	NS	NS
3:8717510-8717770	-0.217268	1.39734	-1.01974	0.331783	0.733978	-5.68113	NS	NS
10:67647150-67647430	0.1797	1.89132	1.01974	0.331783	0.733978	-5.89564	NS	NS
19:53329130-53329710	0.148366	2.90483	1.01973	0.331786	0.733978	-6.28314	NS	NS
Y:90779570-90779620	-0.438449	4.78539	-1.01973	0.331789	0.733978	-6.55478	NS	NS
1:156718360-156719400	0.101179	3.01962	1.01971	0.331796	0.73398	-6.3381	NS	NS
4:127027320-127027580	0.334594	0.62688	1.01971	0.331796	0.73398	-5.40995	NS	NS
2:132022760-132022870	-0.19012	1.9433	-1.0197	0.331799	0.73398	-5.92894	NS	NS
3:37645280-37645350	-0.252129	1.44417	-1.01969	0.331805	0.733984	-5.67896	NS	NS
17:84408960-84409060	-0.436418	0.547927	-1.01968	0.33181	0.733984	-5.3716	NS	NS
17:56819660-56819810	0.353114	1.37194	1.01968	0.331811	0.733984	-5.7427	NS	NS
9:25184680-25184830	-0.283299	1.17486	-1.01967	0.331816	0.733988	-5.6049	NS	NS
17:31570420-31570510	-0.342443	3.91713	-1.01962	0.331836	0.734015	-6.55228	NS	NS
13:49309120-49309410	-0.150817	2.4501	-1.01962	0.331837	0.734015	-6.11874	NS	NS
18:80046700-80047210	0.152944	2.15566	1.01961	0.331839	0.734015	-6.01917	NS	NS
16:32099700-32100110	-0.144914	2.71143	-1.01961	0.331841	0.734015	-6.2244	NS	NS
10:22402700-22402810	0.283597	1.5619	1.0196	0.331847	0.734022	-5.77262	NS	NS
13:45030910-45031090	0.254839	1.66813	1.01957	0.331859	0.734039	-5.80257	NS	NS
GL456393.1:2250-2370	-0.39549	3.30078	-1.01957	0.331861	0.734039	-6.43095	NS	NS
6:56800350-56800470	0.185576	1.84359	1.01956	0.331866	0.734041	-5.90911	NS	NS
6:136463470-136463870	0.117441	2.82125	1.01954	0.331874	0.734052	-6.26975	NS	NS
2:163719440-163719530	0.167279	1.80543	1.01953	0.331879	0.734056	-5.87876	NS	NS
7:110801210-110801230	-0.229035	1.21616	-1.01951	0.331886	0.734058	-5.6242	NS	NS
5:38516470-38516550	0.214178	1.40722	1.01951	0.331887	0.734058	-5.7091	NS	NS
2:83994710-83994740	0.379383	1.06423	1.0195	0.331892	0.734058	-5.50413	NS	NS
7:28781030-28781710	0.130469	2.93801	1.01948	0.331898	0.734058	-6.30917	NS	NS
15:25842830-25843790	0.0963298	3.22669	1.01948	0.331898	0.734058	-6.4039	NS	NS
1:133146100-133146200	0.238754	1.1479	1.01948	0.331902	0.734058	-5.57391	NS	NS
11:6546290-6547060	0.132583	2.55843	1.01947	0.331904	0.734058	-6.16816	NS	NS
6:54715780-54716120	0.184358	1.95296	1.01947	0.331906	0.734058	-5.95781	NS	NS
9:92250190-92250730	-0.212051	2.44056	-1.01946	0.331909	0.734058	-6.10733	NS	NS
6:30354830-30354900	-0.31978	1.01516	-1.01944	0.331917	0.73406	-5.5245	NS	NS
10:71226050-71226110	0.19706	1.43385	1.01944	0.331919	0.73406	-5.70363	NS	NS
7:98555050-98555080	-0.854549	-0.380422	-1.01944	0.33192	0.73406	-5.00361	NS	NS
6:17748830-17749320	-0.104036	2.97492	-1.01942	0.331927	0.734069	-6.32177	NS	NS
2:37442880-37443500	-0.169523	2.43611	-1.0194	0.331936	0.73407	-6.11074	NS	NS
13:95890760-95892780	0.137549	2.43947	1.0194	0.331937	0.73407	-6.11997	NS	NS
15:37099950-37100540	-0.209811	1.7992	-1.01939	0.33194	0.73407	-5.8859	NS	NS
10:111031730-111031900	-0.300509	1.54055	-1.01938	0.331944	0.73407	-5.74736	NS	NS
5:145201800-145201990	0.145324	2.82693	1.01934	0.331961	0.73407	-6.2776	NS	NS
3:135610350-135610700	-0.228973	1.58536	-1.01934	0.331962	0.73407	-5.77688	NS	NS
6:124809240-124809690	-0.240036	1.0086	-1.01934	0.331963	0.73407	-5.53126	NS	NS
5:65492350-65493390	0.1085	3.30532	1.01933	0.331966	0.73407	-6.42786	NS	NS
1:92006800-92006860	-0.272645	1.01999	-1.01933	0.331968	0.73407	-5.52627	NS	NS
X:150440960-150441300	-0.271244	1.46834	-1.01933	0.331968	0.73407	-5.73342	NS	NS
17:53152490-53152590	-0.215648	3.94711	-1.01932	0.331971	0.73407	-6.55675	NS	NS
1:4858330-4858400	0.276352	1.84288	1.01932	0.331972	0.73407	-5.91318	NS	NS
7:110614700-110614970	-0.216834	1.94261	-1.01932	0.331973	0.73407	-5.90784	NS	NS
X:7586570-7586610	0.204513	1.64722	1.01931	0.331977	0.73407	-5.80708	NS	NS
6:48645350-48646080	0.270759	0.817461	1.0193	0.331981	0.73407	-5.43047	NS	NS
4:3082800-3082880	-0.294622	2.05358	-1.01929	0.331985	0.73407	-5.99017	NS	NS
3:131208100-131209140	0.110638	3.11445	1.01929	0.331986	0.73407	-6.37758	NS	NS
3:19894320-19895650	0.125106	2.66577	1.01928	0.331988	0.73407	-6.20592	NS	NS
5:97055800-97055900	-0.265688	1.40412	-1.01928	0.331988	0.73407	-5.67118	NS	NS
5:148554690-148555050	0.171895	1.95032	1.01927	0.331996	0.734077	-5.93039	NS	NS
5:25222760-25223180	-0.125814	2.95637	-1.01926	0.332	0.734077	-6.31887	NS	NS
2:57117690-57117820	0.233398	1.97319	1.01925	0.332003	0.734077	-5.92981	NS	NS
GL456392.1:15710-15760	-0.42816	4.79797	-1.01924	0.332006	0.734077	-6.55694	NS	NS
5:148866390-148867240	0.170544	2.62133	1.01924	0.332008	0.734077	-6.2104	NS	NS
8:19726200-19726490	-0.351439	1.94347	-1.01921	0.332021	0.734099	-5.94219	NS	NS
8:40634650-40634910	-0.34703	1.65128	-1.0192	0.332025	0.734102	-5.7917	NS	NS
17:5805520-5805770	-0.150345	3.2357	-1.0192	0.332029	0.734102	-6.41035	NS	NS
17:33968930-33969040	0.475619	0.270507	1.01918	0.332034	0.734106	-5.2221	NS	NS
8:20343820-20343880	-0.501234	2.00007	-1.01915	0.33205	0.73413	-5.99993	NS	NS
3:152763310-152763850	0.244945	1.00361	1.01914	0.332053	0.73413	-5.5282	NS	NS
2:32857740-32857840	0.313238	1.57692	1.01913	0.332056	0.73413	-5.72455	NS	NS
15:8450970-8451650	0.16283	2.02736	1.01913	0.332057	0.73413	-5.96459	NS	NS
10:122194170-122194520	-0.21827	1.5699	-1.0191	0.33207	0.734148	-5.80067	NS	NS
12:76837250-76837980	0.126883	3.31183	1.0191	0.332072	0.734148	-6.42774	NS	NS
17:80289790-80290420	0.125651	2.77277	1.01909	0.332076	0.734151	-6.24913	NS	NS
12:83487150-83487920	-0.200801	1.33142	-1.01904	0.332097	0.734174	-5.66046	NS	NS
3:152763310-152763380	0.23147	1.26081	1.01904	0.332098	0.734174	-5.65549	NS	NS
7:143470140-143470190	-0.341266	1.04652	-1.01904	0.332099	0.734174	-5.50573	NS	NS
10:19850580-19850840	-0.342244	1.06301	-1.01904	0.3321	0.734174	-5.50395	NS	NS
8:77630290-77630370	0.187771	2.31364	1.01901	0.332113	0.734195	-6.06297	NS	NS
17:26885090-26885250	-0.236393	1.27286	-1.01899	0.33212	0.734204	-5.63935	NS	NS
2:121511490-121511730	-0.136082	2.83267	-1.01896	0.332133	0.734226	-6.28322	NS	NS
14:47298080-47298640	-0.151888	2.49579	-1.01895	0.33214	0.734229	-6.1281	NS	NS
10:80577020-80577090	-0.241255	1.15739	-1.01894	0.332143	0.734229	-5.56264	NS	NS
9:15494170-15494280	-0.316664	1.1495	-1.01893	0.332147	0.734229	-5.54943	NS	NS
16:91546690-91547470	0.208287	1.74239	1.01893	0.33215	0.734229	-5.83729	NS	NS
X:18169110-18169170	0.230865	1.91145	1.01893	0.332151	0.734229	-5.93782	NS	NS
17:35201970-35202140	0.201826	1.57835	1.01892	0.332155	0.734231	-5.76406	NS	NS
2:58107210-58107400	-0.157767	2.2642	-1.01889	0.332165	0.734235	-6.06881	NS	NS
5:140505290-140506000	-0.122662	3.07932	-1.01889	0.332168	0.734235	-6.34744	NS	NS
15:44427240-44428670	0.114451	3.40783	1.01888	0.332169	0.734235	-6.4557	NS	NS
15:8445270-8446280	0.137401	2.31404	1.01888	0.332169	0.734235	-6.07038	NS	NS
4:43492330-43493830	-0.132242	2.59715	-1.01884	0.332189	0.734256	-6.17519	NS	NS
2:49727270-49727460	0.175699	2.26944	1.01884	0.332191	0.734256	-6.04364	NS	NS
11:44501010-44501750	0.276948	0.819026	1.01883	0.332192	0.734256	-5.45962	NS	NS
5:92490930-92491120	0.17948	2.70807	1.01883	0.332192	0.734256	-6.24504	NS	NS
15:80930460-80930970	0.235067	1.32106	1.0188	0.332207	0.734279	-5.66146	NS	NS
1:85583430-85583500	-0.343816	2.39974	-1.01879	0.33221	0.734279	-6.12437	NS	NS
4:147009120-147009150	-0.349365	1.50656	-1.01879	0.332212	0.734279	-5.74987	NS	NS
4:134879540-134879580	-0.291444	0.966958	-1.01877	0.332219	0.734288	-5.4967	NS	NS
11:88968240-88968320	-0.480633	1.07675	-1.01876	0.332227	0.734299	-5.56314	NS	NS
15:27752120-27752320	0.205468	1.29093	1.01874	0.332234	0.734306	-5.65244	NS	NS
5:67260360-67261360	0.127861	2.59352	1.01873	0.332239	0.734307	-6.18422	NS	NS
11:22851530-22851620	0.146968	2.25794	1.01873	0.332241	0.734307	-6.06886	NS	NS
X:155337920-155338670	0.184546	1.70543	1.0187	0.332251	0.734323	-5.83373	NS	NS
9:22475290-22476060	0.105326	3.29497	1.01868	0.33226	0.734333	-6.42963	NS	NS
17:3028600-3028650	-0.268486	2.54804	-1.01868	0.332262	0.734333	-6.17398	NS	NS
5:65866670-65866770	0.631398	-0.274557	1.01867	0.332267	0.734335	-5.08783	NS	NS
4:155066090-155066210	-0.205463	1.52028	-1.01866	0.332269	0.734335	-5.7391	NS	NS
6:146497560-146497610	-0.326737	0.961104	-1.01865	0.332276	0.734337	-5.51235	NS	NS
2:176153190-176153380	0.146464	2.37249	1.01865	0.332277	0.734337	-6.10918	NS	NS
11:120491820-120491880	0.257591	1.61411	1.01864	0.33228	0.734337	-5.79464	NS	NS
16:33075090-33075150	0.409823	0.0646257	1.0186	0.332299	0.734368	-5.16948	NS	NS
6:83317150-83317730	0.125957	2.80094	1.01859	0.3323	0.734368	-6.26353	NS	NS
X:148561210-148561250	-0.548599	0.447844	-1.01858	0.332305	0.734371	-5.34253	NS	NS
4:102567860-102568210	0.286905	0.617384	1.01857	0.332313	0.734373	-5.37136	NS	NS
GL456211.1:120120-120160	-0.642159	0.85353	-1.01856	0.332315	0.734373	-5.45871	NS	NS
6:90988600-90989110	-0.223598	1.28259	-1.01855	0.332319	0.734373	-5.61916	NS	NS
10:99194140-99194280	-0.348525	0.875261	-1.01855	0.332321	0.734373	-5.47147	NS	NS
3:59130500-59130740	0.210424	1.92698	1.01855	0.332322	0.734373	-5.9545	NS	NS
4:147257860-147257870	-0.417618	0.815211	-1.01853	0.332328	0.734378	-5.49085	NS	NS
6:147475730-147476760	0.156027	2.0211	1.01852	0.332333	0.734383	-5.96942	NS	NS
16:33683920-33684850	0.189133	2.02362	1.01851	0.332337	0.734385	-5.95027	NS	NS
10:63424560-63424660	0.19253	1.79915	1.0185	0.332345	0.734385	-5.8884	NS	NS
6:39573600-39574420	0.138947	2.20476	1.01849	0.332347	0.734385	-6.03455	NS	NS
16:49970210-49970300	-0.3572	0.998393	-1.01848	0.33235	0.734385	-5.51457	NS	NS
2:130563390-130564110	-0.125049	2.81527	-1.01848	0.33235	0.734385	-6.26354	NS	NS
12:115145410-115145500	-0.14103	3.09896	-1.01846	0.332363	0.734406	-6.37325	NS	NS
9:61373420-61373700	0.218994	1.61337	1.01845	0.332368	0.734406	-5.79284	NS	NS
3:68966980-68967800	0.18602	1.90844	1.01844	0.332372	0.734406	-5.93158	NS	NS
10:68633260-68633810	0.282443	0.865581	1.01843	0.332373	0.734406	-5.45094	NS	NS
12:51348060-51348470	-0.125411	2.67391	-1.01841	0.332385	0.734427	-6.21314	NS	NS
3:94602180-94602240	0.311201	0.663453	1.01839	0.332391	0.734432	-5.36581	NS	NS
12:84361530-84362260	0.0979049	3.15099	1.01837	0.3324	0.734445	-6.38412	NS	NS
15:73155930-73155970	-0.305656	1.37346	-1.01835	0.332409	0.734459	-5.63642	NS	NS
16:18248450-18249290	0.114551	3.10744	1.01834	0.332414	0.734462	-6.36882	NS	NS
1:153895060-153895170	0.210753	1.53218	1.01833	0.33242	0.734466	-5.73622	NS	NS
17:36117950-36117990	0.321872	0.454086	1.01832	0.332426	0.734466	-5.33033	NS	NS
13:119428480-119429710	0.115663	2.92146	1.01831	0.332429	0.734466	-6.30476	NS	NS
2:36136390-36136910	-0.131924	2.83485	-1.01831	0.332429	0.734466	-6.26043	NS	NS
4:97775150-97775260	0.431367	0.676628	1.0183	0.332433	0.734468	-5.39405	NS	NS
10:84916840-84918140	-0.13797	2.69417	-1.01828	0.33244	0.734473	-6.21822	NS	NS
5:36557750-36557850	-0.238673	1.22978	-1.01828	0.332441	0.734473	-5.63215	NS	NS
GL456389.1:13510-13560	-0.352645	4.0873	-1.01827	0.332446	0.734474	-6.57405	NS	NS
6:115838330-115838590	-0.141293	2.21105	-1.01827	0.332449	0.734474	-6.03346	NS	NS
7:127113720-127113770	0.340542	1.17007	1.01824	0.332459	0.73449	-5.57585	NS	NS
8:20423860-20425330	-0.0931174	4.42211	-1.01823	0.332464	0.734493	-6.58865	NS	NS
4:152138410-152139140	-0.139079	2.38576	-1.01821	0.332474	0.734509	-6.10497	NS	NS
15:76196310-76196590	0.201267	1.55416	1.01819	0.332482	0.734515	-5.75416	NS	NS
6:72789310-72789370	0.210269	2.03051	1.01819	0.332483	0.734515	-5.99436	NS	NS
GL456211.1:143900-144020	-0.412996	1.44645	-1.01816	0.332496	0.734537	-5.74751	NS	NS
2:18676410-18677560	0.136206	2.65334	1.01812	0.332513	0.734567	-6.19589	NS	NS
4:137048480-137048900	0.208997	1.76559	1.01811	0.33252	0.734574	-5.83737	NS	NS
4:146154750-146154780	-0.354524	1.95424	-1.0181	0.332524	0.734575	-5.94292	NS	NS
X:141151710-141151870	-0.583314	-0.99035	-1.01809	0.332526	0.734575	-4.90982	NS	NS
13:119755570-119756460	0.155014	2.11985	1.01807	0.332536	0.734582	-6.00308	NS	NS
17:46782410-46783210	0.217719	1.9418	1.01807	0.332536	0.734582	-5.91145	NS	NS
10:63176660-63176820	-0.168759	1.96848	-1.01802	0.332559	0.734619	-5.93476	NS	NS
13:98944660-98945010	0.160423	2.12062	1.01802	0.332559	0.734619	-6.01717	NS	NS
13:101506470-101506540	0.38254	0.526834	1.01799	0.332575	0.734647	-5.30297	NS	NS
13:43906260-43906620	0.201537	1.76426	1.01797	0.332583	0.734653	-5.87094	NS	NS
8:106150180-106150600	-0.122495	2.83652	-1.01797	0.332584	0.734653	-6.26737	NS	NS
4:152119470-152119660	-0.227249	1.36692	-1.01791	0.332609	0.734682	-5.69513	NS	NS
11:60927360-60927550	0.122365	2.8393	1.0179	0.332613	0.734682	-6.28069	NS	NS
17:13319710-13319770	-0.534197	0.565993	-1.0179	0.332613	0.734682	-5.3854	NS	NS
11:60045980-60046640	0.129817	2.62807	1.01789	0.332618	0.734682	-6.19492	NS	NS
10:57448090-57448380	-0.283211	1.70371	-1.01789	0.332619	0.734682	-5.79755	NS	NS
8:20288600-20288700	-0.294196	2.29767	-1.01789	0.332619	0.734682	-6.08143	NS	NS
10:99085060-99085190	0.219275	1.7144	1.01789	0.33262	0.734682	-5.85001	NS	NS
8:106973620-106973750	-0.190825	1.85582	-1.01788	0.332625	0.734686	-5.90725	NS	NS
7:45015980-45016540	-0.126199	3.31777	-1.01786	0.332633	0.734696	-6.42476	NS	NS
16:33073040-33073190	-0.235777	1.51195	-1.01783	0.332647	0.734715	-5.75146	NS	NS
3:137918170-137918880	0.115377	2.84841	1.01782	0.33265	0.734715	-6.28026	NS	NS
5:108660210-108660890	0.161661	1.86542	1.01781	0.332653	0.734715	-5.89854	NS	NS
15:77849660-77849700	0.162567	2.19741	1.01781	0.332654	0.734715	-6.05007	NS	NS
6:39118260-39118390	0.188049	2.00236	1.01779	0.332665	0.734728	-5.9374	NS	NS
11:99105100-99105320	0.185522	2.80094	1.01778	0.332667	0.734728	-6.27294	NS	NS
19:4099160-4099340	0.211775	2.29615	1.01776	0.332678	0.734745	-6.05794	NS	NS
X:33352640-33352690	-0.261972	1.73849	-1.01773	0.332691	0.734756	-5.86224	NS	NS
1:170174300-170174370	-0.184097	1.80363	-1.01771	0.332699	0.734756	-5.87131	NS	NS
4:7987500-7987580	0.449585	0.864976	1.01771	0.332699	0.734756	-5.43198	NS	NS
4:3954190-3954240	0.230329	1.68613	1.01771	0.3327	0.734756	-5.85759	NS	NS
7:105650650-105651460	0.125583	2.59288	1.01771	0.332701	0.734756	-6.1905	NS	NS
1:57969350-57969400	-0.226563	1.31562	-1.01771	0.332702	0.734756	-5.66882	NS	NS
15:66286730-66286810	-0.219532	1.89607	-1.0177	0.332705	0.734756	-5.90734	NS	NS
19:42170430-42170820	-0.13852	2.70226	-1.01768	0.332712	0.734764	-6.22278	NS	NS
4:95106070-95107020	0.145768	2.29546	1.01767	0.332719	0.734773	-6.07264	NS	NS
4:129556580-129556630	0.331163	1.28552	1.01764	0.33273	0.734789	-5.64033	NS	NS
17:15825670-15825740	0.221611	2.1444	1.01764	0.332733	0.734789	-6.02062	NS	NS
2:118660050-118660360	-0.258322	1.49678	-1.01762	0.33274	0.734791	-5.72706	NS	NS
18:44400640-44400710	0.306001	1.33365	1.01762	0.332741	0.734791	-5.64581	NS	NS
4:145266620-145266820	-0.1886	2.33509	-1.01761	0.332744	0.734791	-6.09154	NS	NS
16:25024730-25024860	0.321787	0.784478	1.0176	0.332751	0.734791	-5.45349	NS	NS
14:103012670-103012810	-0.174404	2.34203	-1.01758	0.33276	0.734791	-6.07544	NS	NS
13:91502810-91502890	0.368179	0.0517015	1.01758	0.332762	0.734791	-5.16203	NS	NS
1:88228990-88229020	-0.442284	0.707002	-1.01757	0.332762	0.734791	-5.43638	NS	NS
1:34484550-34484660	-0.184389	1.76977	-1.01757	0.332762	0.734791	-5.87703	NS	NS
4:128727400-128727630	-0.166105	2.56813	-1.01757	0.332764	0.734791	-6.17073	NS	NS
10:41288860-41289070	-0.178721	1.89261	-1.01756	0.332768	0.734791	-5.90639	NS	NS
12:105008830-105009160	-0.141055	2.88381	-1.01756	0.332771	0.734791	-6.30476	NS	NS
16:5203640-5204210	0.227296	1.52367	1.01755	0.332773	0.734791	-5.76586	NS	NS
7:98993450-98993660	0.279655	1.14808	1.01751	0.332793	0.734828	-5.60751	NS	NS
2:11705620-11705940	-0.189091	2.03852	-1.01749	0.332799	0.734829	-5.96599	NS	NS
11:87744930-87745270	0.10116	3.1626	1.01749	0.332799	0.734829	-6.38957	NS	NS
17:50795560-50795730	-0.188095	1.73784	-1.01748	0.332806	0.734832	-5.83854	NS	NS
15:73311110-73311180	-0.407863	0.49447	-1.01747	0.332807	0.734832	-5.30716	NS	NS
11:6388770-6389710	0.12392	2.86556	1.01746	0.332816	0.734843	-6.27887	NS	NS
16:31683810-31683880	0.707772	-0.245309	1.01743	0.332827	0.734855	-5.0695	NS	NS
12:107183270-107183840	-0.1918	1.84463	-1.01743	0.332827	0.734855	-5.88871	NS	NS
1:80418770-80418920	-0.309621	1.20369	-1.0174	0.332839	0.734874	-5.63907	NS	NS
10:78159770-78160120	-0.239156	1.19692	-1.0174	0.332843	0.734875	-5.58114	NS	NS
1:170884850-170885670	-0.136509	2.39643	-1.01738	0.332848	0.734879	-6.11011	NS	NS
8:122283900-122284420	0.205682	1.49757	1.01737	0.332857	0.73489	-5.73562	NS	NS
GL456389.1:2520-2730	-0.327153	4.5375	-1.01735	0.332863	0.73489	-6.58105	NS	NS
19:6976280-6976350	-0.309554	1.27181	-1.01734	0.332867	0.73489	-5.59542	NS	NS
17:87036600-87036700	0.244947	1.58472	1.01734	0.332867	0.73489	-5.776	NS	NS
1:191419590-191419820	0.370665	0.497331	1.01733	0.332871	0.73489	-5.32949	NS	NS
8:84066140-84067660	0.0870686	3.62641	1.01733	0.332874	0.73489	-6.50652	NS	NS
5:121842930-121843030	0.183609	1.93424	1.01732	0.332877	0.73489	-5.92291	NS	NS
X:166652590-166652640	0.373006	0.140061	1.01732	0.332879	0.73489	-5.19495	NS	NS
16:62786300-62787450	0.104043	3.14547	1.0173	0.332888	0.734902	-6.37618	NS	NS
Y:90741630-90741670	-0.203573	2.51152	-1.01728	0.332897	0.734916	-6.14505	NS	NS
6:17307610-17307650	-0.507453	0.41451	-1.01726	0.332906	0.734922	-5.33063	NS	NS
7:99468240-99469140	0.157952	2.30328	1.01726	0.332906	0.734922	-6.07501	NS	NS
2:24386310-24387090	0.170005	2.21321	1.01724	0.332913	0.734927	-6.05369	NS	NS
1:80418780-80418860	-0.296369	1.34198	-1.01724	0.332915	0.734927	-5.69915	NS	NS
2:118548970-118549010	0.594343	0.0371045	1.0172	0.33293	0.734952	-5.10874	NS	NS
1:88008500-88008610	0.162692	1.85783	1.01714	0.33296	0.735005	-5.89004	NS	NS
4:154163520-154163550	0.266533	1.3859	1.01714	0.33296	0.735005	-5.6556	NS	NS
9:122999340-122999430	-0.259132	1.10675	-1.01711	0.332972	0.735017	-5.56862	NS	NS
9:120002070-120002370	-0.188115	2.15718	-1.01711	0.332972	0.735017	-6.01452	NS	NS
8:95245240-95245530	0.174528	2.0855	1.0171	0.332978	0.73502	-5.97458	NS	NS
17:24220640-24220930	0.136939	2.7817	1.01709	0.33298	0.73502	-6.24965	NS	NS
17:84312760-84313050	0.422617	0.0731133	1.01708	0.332987	0.735022	-5.17431	NS	NS
12:114909920-114910070	0.225916	1.46874	1.01708	0.332987	0.735022	-5.71968	NS	NS
16:45742500-45743100	0.107151	3.32677	1.01706	0.332993	0.735028	-6.4293	NS	NS
GL456392.1:1940-2000	-0.413788	4.21981	-1.01705	0.332998	0.735029	-6.58084	NS	NS
2:30078140-30078220	0.258497	1.66692	1.01705	0.333	0.735029	-5.79865	NS	NS
10:117363230-117363290	-0.204667	1.51562	-1.01703	0.333009	0.735042	-5.72928	NS	NS
8:55360570-55360600	-0.382071	2.60337	-1.01701	0.333019	0.735052	-6.18222	NS	NS
12:33315880-33316120	0.148093	2.60351	1.017	0.333021	0.735052	-6.18092	NS	NS
2:119674630-119676090	0.153357	2.02431	1.01699	0.333025	0.735052	-5.96086	NS	NS
2:173083360-173084140	0.139124	3.25144	1.01699	0.333026	0.735052	-6.42265	NS	NS
14:76152220-76152800	0.140895	2.72575	1.01698	0.333032	0.735056	-6.23566	NS	NS
15:78835340-78835360	0.322985	1.27972	1.01697	0.333036	0.735056	-5.68231	NS	NS
1:86154250-86154940	0.108389	2.81189	1.01696	0.333038	0.735056	-6.27081	NS	NS
12:24710240-24710910	-0.229064	1.14351	-1.01696	0.333041	0.735056	-5.5936	NS	NS
GL456211.1:99300-99350	-0.339017	2.18749	-1.01695	0.333046	0.735059	-6.04813	NS	NS
17:3035990-3036070	-0.413981	1.96497	-1.01692	0.333058	0.73508	-5.94593	NS	NS
19:33589700-33590000	0.167453	2.25538	1.01691	0.333064	0.735085	-6.04941	NS	NS
16:91512540-91512630	0.247184	1.2649	1.0169	0.333067	0.735085	-5.62321	NS	NS
16:52094670-52095920	0.162143	2.12809	1.01689	0.33307	0.735085	-6.00637	NS	NS
14:121422780-121423140	0.256371	0.822729	1.01686	0.333084	0.735109	-5.4569	NS	NS
12:54566770-54567640	0.169892	1.81563	1.01683	0.333101	0.73512	-5.87791	NS	NS
19:53460380-53460610	-0.213199	2.31495	-1.01682	0.333103	0.73512	-6.09346	NS	NS
19:57100180-57100320	0.213881	1.76527	1.01682	0.333104	0.73512	-5.88822	NS	NS
4:98382860-98383340	-0.12965	2.64246	-1.01682	0.333105	0.73512	-6.21011	NS	NS
6:54699520-54699840	-0.156031	2.17899	-1.01681	0.333107	0.73512	-6.0363	NS	NS
11:100323660-100323860	0.20481	1.88291	1.01681	0.33311	0.73512	-5.89726	NS	NS
10:117982670-117982770	0.214162	1.79753	1.0168	0.333112	0.73512	-5.87882	NS	NS
2:166671730-166671970	-0.20025	1.58104	-1.01677	0.333125	0.735138	-5.76773	NS	NS
5:36359570-36359610	0.521182	0.546673	1.01675	0.333135	0.735138	-5.38975	NS	NS
12:99610540-99610670	0.16495	2.33168	1.01674	0.33314	0.735138	-6.09727	NS	NS
19:34602070-34602260	0.184441	2.11456	1.01674	0.333141	0.735138	-6.00103	NS	NS
7:100371770-100372330	0.0907488	3.3944	1.01673	0.333145	0.735138	-6.45339	NS	NS
2:72997120-72997300	0.123858	3.23149	1.01671	0.333152	0.735138	-6.41881	NS	NS
19:6057730-6058000	0.219899	2.80903	1.0167	0.333157	0.735138	-6.24623	NS	NS
6:125215180-125215920	-0.154488	2.80571	-1.0167	0.333157	0.735138	-6.25828	NS	NS
4:155066120-155066190	-0.205906	1.60955	-1.0167	0.333159	0.735138	-5.78189	NS	NS
8:20262880-20262920	-0.413214	2.28989	-1.01668	0.333166	0.735138	-6.06931	NS	NS
3:152950270-152950600	0.202331	1.98129	1.01668	0.333167	0.735138	-5.96218	NS	NS
X:95967950-95968170	-0.167849	1.81985	-1.01668	0.333167	0.735138	-5.88837	NS	NS
1:171827810-171827970	0.218813	1.66448	1.01667	0.33317	0.735138	-5.8288	NS	NS
X:67377650-67377740	-0.323941	3.28257	-1.01667	0.333172	0.735138	-6.43155	NS	NS
16:17646360-17646660	0.115038	2.68266	1.01667	0.333173	0.735138	-6.21786	NS	NS
18:70478000-70478110	-0.199771	1.54836	-1.01667	0.333173	0.735138	-5.77767	NS	NS
7:63985940-63986010	-0.272038	1.77195	-1.01666	0.333176	0.735138	-5.87352	NS	NS
7:140049170-140049270	0.405438	0.484199	1.01665	0.333179	0.735138	-5.36564	NS	NS
8:20030040-20030090	-0.344193	2.59143	-1.01665	0.333182	0.735138	-6.20544	NS	NS
10:80807270-80807430	-0.377028	0.504142	-1.01663	0.33319	0.735149	-5.29093	NS	NS
1:106607000-106607240	0.343633	1.41637	1.01662	0.333193	0.735149	-5.70071	NS	NS
1:60750390-60750410	-0.327616	0.613492	-1.01659	0.333206	0.73516	-5.38441	NS	NS
11:69948990-69949120	-0.209642	1.32013	-1.01659	0.333207	0.73516	-5.66163	NS	NS
3:68966840-68967840	0.192263	1.75065	1.01659	0.333208	0.73516	-5.86627	NS	NS
2:170221040-170221290	0.157924	1.94076	1.01658	0.333213	0.735165	-5.94489	NS	NS
2:11288540-11288710	0.202548	1.65335	1.01655	0.333226	0.735187	-5.80733	NS	NS
GL456221.1:30110-30200	-0.352358	1.35596	-1.01652	0.333238	0.735196	-5.69847	NS	NS
2:65341160-65341200	-0.326622	0.346523	-1.01652	0.333241	0.735196	-5.26387	NS	NS
4:48074720-48075680	0.149161	2.37777	1.01651	0.333243	0.735196	-6.10267	NS	NS
3:137867480-137868070	0.124356	2.70265	1.0165	0.333249	0.735196	-6.22552	NS	NS
11:3157320-3157690	-0.229664	3.45014	-1.01649	0.333251	0.735196	-6.46796	NS	NS
8:22806630-22806690	-0.194755	1.53615	-1.01649	0.333251	0.735196	-5.76724	NS	NS
15:6554840-6555030	0.165728	2.55311	1.01649	0.333255	0.735196	-6.18391	NS	NS
8:19977330-19977470	-0.398711	1.23753	-1.01648	0.333258	0.735196	-5.64428	NS	NS
3:37418970-37420840	0.0986685	3.53474	1.01648	0.333259	0.735196	-6.48653	NS	NS
13:22021150-22021180	-0.413104	0.563112	-1.01645	0.33327	0.735208	-5.35129	NS	NS
8:14941150-14941450	-0.194029	2.18686	-1.01645	0.333272	0.735208	-6.0492	NS	NS
11:106201860-106201910	0.325552	0.713991	1.01644	0.333275	0.735208	-5.39096	NS	NS
2:3283610-3285320	0.0935183	3.48047	1.01642	0.333284	0.735222	-6.47379	NS	NS
9:90250790-90251340	0.353674	0.4612	1.01639	0.333297	0.735237	-5.35196	NS	NS
2:118743410-118743520	-0.191806	1.55146	-1.01639	0.333297	0.735237	-5.77325	NS	NS
4:15265150-15266900	0.103294	3.15607	1.01638	0.333303	0.735242	-6.38126	NS	NS
9:32735120-32735200	-0.19338	1.61357	-1.01636	0.33331	0.735245	-5.79272	NS	NS
11:102319180-102319560	0.244925	1.53792	1.01636	0.333311	0.735245	-5.73026	NS	NS
2:3283430-3285300	0.0953145	3.38002	1.01635	0.333317	0.735251	-6.44861	NS	NS
7:75611550-75612260	0.14159	2.22063	1.01633	0.333325	0.735259	-6.04507	NS	NS
10:21993200-21993280	-0.196254	2.11534	-1.01633	0.333327	0.735259	-6.0011	NS	NS
1:182506740-182506900	-0.194882	2.55174	-1.0163	0.33334	0.73527	-6.17996	NS	NS
4:156021240-156022840	-0.126616	2.87884	-1.01628	0.333346	0.73527	-6.28402	NS	NS
19:24555020-24555090	0.212712	1.97553	1.01628	0.333348	0.73527	-5.95045	NS	NS
5:139197010-139197130	0.331663	0.894789	1.01628	0.333348	0.73527	-5.50962	NS	NS
GL456383.1:37770-37850	-0.44515	4.73472	-1.01628	0.333348	0.73527	-6.5637	NS	NS
9:21955330-21956210	0.111675	3.63021	1.01624	0.333364	0.735277	-6.50537	NS	NS
5:94319980-94320220	-0.314982	1.27431	-1.01624	0.333365	0.735277	-5.64194	NS	NS
11:121259660-121260170	0.177861	2.60893	1.01624	0.333366	0.735277	-6.18141	NS	NS
4:41755180-41755890	0.147246	2.77362	1.01624	0.333367	0.735277	-6.25243	NS	NS
17:34291690-34291850	0.168119	1.84481	1.01624	0.333368	0.735277	-5.88725	NS	NS
13:74026440-74026510	-0.310669	0.960294	-1.01621	0.333379	0.735292	-5.51599	NS	NS
6:145962230-145962260	0.510443	-0.00531731	1.01621	0.333381	0.735292	-5.13846	NS	NS
9:45906290-45907020	0.168489	2.1087	1.0162	0.333385	0.735295	-5.99511	NS	NS
4:43479630-43479730	0.27102	1.02945	1.01618	0.333393	0.735304	-5.50797	NS	NS
4:62408380-62409050	0.0921691	3.49197	1.01614	0.33341	0.735329	-6.48329	NS	NS
16:42874910-42876820	0.0812537	4.41602	1.01614	0.33341	0.735329	-6.59124	NS	NS
12:15967500-15967950	0.136751	2.47021	1.01614	0.333413	0.735329	-6.13601	NS	NS
11:86894150-86894220	-0.23129	1.18536	-1.01612	0.333419	0.735334	-5.59912	NS	NS
13:74493660-74494600	0.124607	3.49439	1.01609	0.333434	0.735359	-6.48207	NS	NS
2:105174880-105174900	-0.381203	1.77079	-1.01606	0.33345	0.735387	-5.87917	NS	NS
JH584299.1:335570-335940	-0.321669	0.85339	-1.01605	0.333453	0.735387	-5.48123	NS	NS
9:72532930-72533020	-0.344315	1.03702	-1.01602	0.333465	0.735398	-5.53415	NS	NS
13:100124610-100125100	0.145314	2.3232	1.01601	0.333471	0.735398	-6.08519	NS	NS
2:166656820-166657000	0.157797	2.04136	1.01601	0.333471	0.735398	-5.96765	NS	NS
7:80187110-80187240	-0.270117	1.10705	-1.01601	0.333472	0.735398	-5.58183	NS	NS
14:29980600-29980650	-0.292349	1.04817	-1.016	0.333474	0.735398	-5.53189	NS	NS
15:55557090-55557750	0.206983	1.82502	1.01599	0.333479	0.735398	-5.86547	NS	NS
5:34518050-34518220	0.273983	1.06928	1.01599	0.333482	0.735398	-5.55375	NS	NS
GL456392.1:16050-18490	-0.365417	2.49875	-1.01596	0.333493	0.735398	-6.16973	NS	NS
5:150232970-150233410	-0.286954	0.602257	-1.01596	0.333494	0.735398	-5.36557	NS	NS
8:22858860-22860070	0.161676	2.63671	1.01595	0.333497	0.735398	-6.18347	NS	NS
17:28692490-28692580	0.26576	1.54327	1.01593	0.333505	0.735398	-5.71692	NS	NS
11:120150810-120150860	-0.49326	0.345788	-1.01593	0.333506	0.735398	-5.25528	NS	NS
15:74749220-74749690	0.197829	1.60644	1.01593	0.333506	0.735398	-5.7917	NS	NS
1:106738210-106738290	-0.271578	1.33448	-1.01593	0.333506	0.735398	-5.66224	NS	NS
GL456392.1:17800-18490	-0.375337	2.60823	-1.01593	0.333507	0.735398	-6.20712	NS	NS
9:107563100-107563380	-0.0997066	2.97955	-1.01592	0.333511	0.735398	-6.32728	NS	NS
16:75929630-75929920	0.17625	1.90999	1.0159	0.333523	0.735398	-5.93094	NS	NS
10:78412580-78413350	0.117648	2.625	1.01589	0.333524	0.735398	-6.19832	NS	NS
8:61927820-61928430	0.162572	2.26954	1.01589	0.333525	0.735398	-6.05596	NS	NS
8:84872150-84872320	-0.205978	1.84566	-1.01588	0.333527	0.735398	-5.88975	NS	NS
14:31196130-31196200	0.275628	1.44829	1.01588	0.333529	0.735398	-5.74179	NS	NS
10:7844330-7844500	0.266949	1.34804	1.01588	0.33353	0.735398	-5.71114	NS	NS
2:27728580-27728640	-0.339268	0.693864	-1.01587	0.333532	0.735398	-5.37109	NS	NS
13:23467020-23467190	-0.272666	0.789883	-1.01586	0.333539	0.735407	-5.42266	NS	NS
6:134045660-134045750	-0.281979	0.845073	-1.01585	0.333545	0.73541	-5.4599	NS	NS
2:128573380-128573430	0.273783	0.782171	1.01584	0.333548	0.73541	-5.43541	NS	NS
4:147017380-147017510	-0.291601	2.05553	-1.01582	0.333555	0.73541	-5.9967	NS	NS
7:97738070-97738260	0.152287	1.98727	1.01582	0.333559	0.73541	-5.95048	NS	NS
18:73765120-73765330	0.186877	1.96207	1.01581	0.333563	0.73541	-5.92485	NS	NS
2:119800330-119800380	0.244958	1.5373	1.0158	0.333566	0.73541	-5.7634	NS	NS
3:135417920-135418100	0.175301	2.55297	1.01579	0.333569	0.73541	-6.19053	NS	NS
11:61949460-61949530	0.310349	0.642536	1.01579	0.333571	0.73541	-5.37956	NS	NS
16:32516440-32516590	-0.190517	1.97729	-1.01578	0.333574	0.73541	-5.95558	NS	NS
16:94588850-94589330	-0.206751	1.30508	-1.01578	0.333574	0.73541	-5.65068	NS	NS
12:92892020-92892410	-0.128145	3.6862	-1.01577	0.333579	0.73541	-6.5124	NS	NS
2:119741840-119742020	0.353908	0.866852	1.01577	0.333579	0.73541	-5.43667	NS	NS
6:50455250-50456520	-0.136061	2.60604	-1.01576	0.333584	0.735414	-6.18623	NS	NS
16:10395300-10395350	0.352247	0.310338	1.01574	0.333592	0.735417	-5.27243	NS	NS
4:134734240-134734300	0.278622	1.73008	1.01573	0.333597	0.735417	-5.79883	NS	NS
15:102721130-102721260	-0.230487	1.45655	-1.01573	0.3336	0.735417	-5.7358	NS	NS
18:49982230-49982680	-0.131047	2.47188	-1.01572	0.333602	0.735417	-6.14407	NS	NS
1:101931880-101931970	-0.427774	1.55194	-1.01572	0.333602	0.735417	-5.73851	NS	NS
4:129624330-129624560	0.115938	3.78724	1.01571	0.333608	0.735417	-6.54324	NS	NS
9:124121480-124121670	-0.291914	1.10138	-1.01569	0.333615	0.735417	-5.5444	NS	NS
1:90603030-90603680	0.120469	2.5495	1.01568	0.33362	0.735417	-6.17196	NS	NS
11:62550030-62550150	-0.217576	1.33633	-1.01568	0.333623	0.735417	-5.65872	NS	NS
19:53527690-53527750	-0.271588	1.25222	-1.01568	0.333623	0.735417	-5.60076	NS	NS
2:75590290-75590460	0.197354	1.99902	1.01567	0.333624	0.735417	-5.96152	NS	NS
17:6978580-6979450	0.0995127	3.51641	1.01567	0.333625	0.735417	-6.48636	NS	NS
8:84236850-84237530	0.108115	3.28494	1.01566	0.333628	0.735417	-6.4209	NS	NS
15:28188170-28188220	0.225832	1.65827	1.01563	0.333644	0.735445	-5.79227	NS	NS
8:35860180-35860350	-0.251934	1.30033	-1.0156	0.333658	0.735468	-5.62121	NS	NS
7:101547650-101548080	-0.182209	2.05895	-1.01557	0.333669	0.735482	-5.98298	NS	NS
15:75642460-75642540	-0.168203	1.88256	-1.01556	0.333673	0.735482	-5.92218	NS	NS
6:98113770-98113940	0.192471	2.1294	1.01556	0.333673	0.735482	-6.02685	NS	NS
13:52712120-52712230	-0.319764	0.862199	-1.01554	0.333682	0.735494	-5.45768	NS	NS
5:124111480-124112480	0.165307	2.7195	1.01552	0.333692	0.735506	-6.21668	NS	NS
9:21724080-21724450	0.106499	2.79137	1.01552	0.333694	0.735506	-6.26253	NS	NS
13:37963510-37963790	-0.218142	1.4095	-1.01551	0.333698	0.735508	-5.69609	NS	NS
8:123404470-123404970	0.310586	0.952534	1.01548	0.333711	0.735528	-5.52026	NS	NS
14:14088350-14088380	0.168678	2.19142	1.01547	0.333715	0.735528	-6.02736	NS	NS
6:99521170-99521250	-0.242507	1.02044	-1.01546	0.333718	0.735528	-5.53316	NS	NS
Y:90779570-90779600	-0.432088	4.81904	-1.01546	0.333722	0.735528	-6.55533	NS	NS
1:88242110-88242170	-0.516074	0.3693	-1.01545	0.333723	0.735528	-5.30712	NS	NS
6:38341900-38342060	-0.306973	0.981145	-1.01539	0.333753	0.735574	-5.50406	NS	NS
6:72401990-72402080	-0.235658	1.6147	-1.01539	0.333754	0.735574	-5.75941	NS	NS
6:99521340-99521430	0.401781	0.920783	1.01537	0.333759	0.735574	-5.4466	NS	NS
4:42262440-42262510	0.193737	2.49337	1.01537	0.333763	0.735574	-6.13006	NS	NS
2:180456890-180456910	-0.262833	0.948655	-1.01536	0.333764	0.735574	-5.48599	NS	NS
13:74493720-74494580	0.125639	3.58506	1.01536	0.333766	0.735574	-6.50233	NS	NS
X:73921740-73922120	0.140527	2.38295	1.01536	0.333767	0.735574	-6.10727	NS	NS
17:17901000-17901100	0.185578	1.7875	1.01535	0.333771	0.735575	-5.87522	NS	NS
7:24364950-24365050	0.179636	1.8463	1.01532	0.333784	0.735591	-5.90016	NS	NS
8:125461620-125461800	0.194052	2.28844	1.01532	0.333784	0.735591	-6.09807	NS	NS
8:128320790-128321060	0.325213	0.632503	1.0153	0.333793	0.735594	-5.38656	NS	NS
2:68296740-68297180	0.218077	1.74561	1.01529	0.333797	0.735594	-5.87657	NS	NS
1:181256550-181257100	0.168361	2.25627	1.01529	0.333798	0.735594	-6.06404	NS	NS
8:78819990-78820190	-0.208176	1.72384	-1.01529	0.333799	0.735594	-5.86971	NS	NS
17:25801130-25801200	0.201631	1.69218	1.01527	0.333807	0.735594	-5.84002	NS	NS
4:147401070-147401110	-0.386154	1.32449	-1.01526	0.333812	0.735594	-5.70897	NS	NS
3:51341250-51341620	-0.150282	2.25926	-1.01525	0.333814	0.735594	-6.05817	NS	NS
16:46498430-46498540	0.401968	0.0416411	1.01524	0.333819	0.735594	-5.16777	NS	NS
18:49832030-49833120	0.0984267	3.61428	1.01524	0.33382	0.735594	-6.50306	NS	NS
6:38341910-38341990	-0.381346	0.879766	-1.01524	0.333822	0.735594	-5.46215	NS	NS
15:81044320-81045100	0.268766	1.14829	1.01523	0.333823	0.735594	-5.57086	NS	NS
11:70789460-70789520	-0.235974	1.31854	-1.01522	0.333828	0.735594	-5.67233	NS	NS
5:122987420-122987670	-0.212602	1.88656	-1.01521	0.333832	0.735594	-5.90788	NS	NS
17:50292670-50293180	-0.118353	2.65547	-1.01521	0.333832	0.735594	-6.20963	NS	NS
4:41098230-41098270	0.239498	1.48209	1.01521	0.333834	0.735594	-5.70668	NS	NS
3:38481020-38481300	0.429907	-0.0842041	1.01519	0.333842	0.735596	-5.12384	NS	NS
11:69117990-69118120	0.263081	1.54962	1.01518	0.333845	0.735596	-5.767	NS	NS
3:96635330-96635810	0.169246	2.31433	1.01517	0.333852	0.735596	-6.06831	NS	NS
Y:90774800-90774860	-0.246834	3.09949	-1.01516	0.333858	0.735596	-6.38513	NS	NS
9:44605410-44605670	-0.273384	1.76517	-1.01515	0.333861	0.735596	-5.84873	NS	NS
4:134128710-134128980	0.169285	2.51261	1.01514	0.333865	0.735596	-6.14807	NS	NS
19:36083000-36083940	0.204471	1.43371	1.01513	0.333868	0.735596	-5.69906	NS	NS
10:19087180-19087230	0.33871	0.297483	1.01513	0.333868	0.735596	-5.24802	NS	NS
8:70791510-70791660	0.143358	2.49413	1.01513	0.333868	0.735596	-6.14988	NS	NS
6:47780800-47780880	0.389572	0.292353	1.01513	0.333872	0.735596	-5.24151	NS	NS
9:108832500-108832630	-0.210505	2.16033	-1.01511	0.333877	0.735596	-6.03216	NS	NS
15:81097670-81097730	0.226523	2.0939	1.01511	0.333881	0.735596	-6.01154	NS	NS
14:65097610-65098410	0.129274	2.66349	1.01509	0.33389	0.735596	-6.2056	NS	NS
4:147378990-147379180	-0.328442	1.6456	-1.01508	0.333892	0.735596	-5.82408	NS	NS
4:147232440-147232480	-0.316142	2.41309	-1.01508	0.333892	0.735596	-6.12549	NS	NS
11:69934270-69934430	0.230864	1.4678	1.01508	0.333895	0.735596	-5.71188	NS	NS
5:115326750-115327510	-0.183874	1.90623	-1.01507	0.333896	0.735596	-5.90908	NS	NS
4:88094210-88095210	0.0863399	3.4318	1.01507	0.333897	0.735596	-6.46497	NS	NS
4:155197820-155198080	-0.147933	2.26775	-1.01507	0.333898	0.735596	-6.05876	NS	NS
15:60823170-60823380	0.229997	1.36591	1.01506	0.333899	0.735596	-5.67567	NS	NS
2:165992330-165992940	-0.151102	2.50069	-1.01505	0.333905	0.7356	-6.14052	NS	NS
11:87426410-87426460	0.243678	1.81444	1.01504	0.333913	0.7356	-5.88887	NS	NS
10:122051970-122052340	0.168865	1.86971	1.01503	0.333913	0.7356	-5.89696	NS	NS
16:4213750-4214430	-0.144774	3.06712	-1.01503	0.333914	0.7356	-6.33955	NS	NS
2:71809800-71810630	-0.159779	2.11473	-1.01502	0.33392	0.735605	-6.0073	NS	NS
9:101034080-101035040	-0.122244	3.05786	-1.01498	0.333936	0.735629	-6.35548	NS	NS
1:171077560-171077670	-0.261939	2.15319	-1.01498	0.33394	0.735629	-6.02723	NS	NS
3:68969310-68969350	-0.247371	1.51306	-1.01498	0.33394	0.735629	-5.75407	NS	NS
3:37634810-37634860	0.324513	0.86074	1.01495	0.33395	0.735644	-5.44905	NS	NS
5:118561540-118561760	-0.402147	0.724454	-1.01488	0.333985	0.735684	-5.37968	NS	NS
1:34510610-34511290	-0.20166	1.48421	-1.01487	0.333988	0.735684	-5.72195	NS	NS
3:107080890-107081040	-0.216139	2.21739	-1.01486	0.333991	0.735684	-6.04328	NS	NS
4:126677410-126678050	0.175141	2.48893	1.01486	0.333991	0.735684	-6.14551	NS	NS
1:191259090-191259490	0.13997	2.77617	1.01486	0.333993	0.735684	-6.25963	NS	NS
10:3972820-3974120	-0.113445	3.11495	-1.01486	0.333994	0.735684	-6.37102	NS	NS
19:10182740-10183120	0.187166	2.08862	1.01486	0.333994	0.735684	-6.00483	NS	NS
4:15265100-15266880	0.103837	3.13595	1.01485	0.333998	0.735684	-6.37633	NS	NS
4:32561310-32561440	0.273378	0.891925	1.01484	0.334	0.735684	-5.48161	NS	NS
X:38473860-38474070	-0.264719	1.1753	-1.01483	0.334004	0.735684	-5.57518	NS	NS
10:81285640-81286320	-0.18068	1.80129	-1.01483	0.334004	0.735684	-5.86778	NS	NS
14:122064650-122064770	0.220912	1.99402	1.01482	0.334012	0.735694	-5.94005	NS	NS
7:16018570-16018710	0.158114	2.73748	1.01481	0.334017	0.735698	-6.25639	NS	NS
1:85600570-85601200	0.144578	3.17926	1.01478	0.334027	0.735708	-6.39447	NS	NS
4:149701550-149701750	-0.150368	2.25972	-1.01478	0.334028	0.735708	-6.0574	NS	NS
9:21955350-21956210	0.111172	3.65592	1.01476	0.334036	0.735715	-6.51195	NS	NS
17:13542350-13542600	0.229658	1.68857	1.01476	0.334038	0.735715	-5.82565	NS	NS
12:69372920-69372980	-0.392694	0.754048	-1.01471	0.334062	0.735758	-5.38158	NS	NS
4:19580810-19580860	0.420034	0.460858	1.0147	0.334066	0.735758	-5.35941	NS	NS
9:115492830-115492900	0.400004	0.439488	1.0147	0.334067	0.735758	-5.32739	NS	NS
GL456212.1:136730-136750	-0.402063	1.61273	-1.01468	0.334076	0.735772	-5.83	NS	NS
15:75052450-75052710	0.253286	1.57791	1.01465	0.334089	0.735792	-5.79957	NS	NS
5:34169040-34169890	-0.106444	3.04486	-1.01461	0.334107	0.735821	-6.34695	NS	NS
7:127104600-127104750	0.267204	1.65576	1.0146	0.334113	0.735821	-5.79408	NS	NS
8:104632690-104632780	-0.201297	1.31609	-1.01459	0.334115	0.735821	-5.65877	NS	NS
4:53196090-53196420	-0.231495	2.51465	-1.01459	0.334115	0.735821	-6.13198	NS	NS
5:151650640-151651570	0.126012	2.62154	1.01457	0.334124	0.735834	-6.19501	NS	NS
4:120129680-120129720	-0.229199	1.0191	-1.01455	0.334133	0.735843	-5.52882	NS	NS
2:181916920-181918360	-0.289213	3.35543	-1.01455	0.334134	0.735843	-6.45452	NS	NS
19:45046610-45046700	-0.160184	2.06368	-1.01454	0.334139	0.735843	-5.9808	NS	NS
2:154657790-154658250	0.131965	2.53148	1.01453	0.334141	0.735843	-6.16464	NS	NS
13:91483830-91484700	0.143198	2.53825	1.0145	0.334155	0.735868	-6.16305	NS	NS
4:135416530-135416670	-0.243072	1.41969	-1.01449	0.334159	0.735868	-5.72305	NS	NS
11:69418600-69419160	-0.19456	1.9311	-1.01448	0.334165	0.735874	-5.92393	NS	NS
17:65864850-65864930	-0.275348	1.41086	-1.01447	0.33417	0.735875	-5.68687	NS	NS
1:90603050-90603710	0.120164	2.54105	1.01446	0.334176	0.735875	-6.16931	NS	NS
17:5202000-5202090	-0.199298	1.47695	-1.01445	0.334179	0.735875	-5.74592	NS	NS
4:116159960-116160280	0.29246	1.44097	1.01445	0.334181	0.735875	-5.76456	NS	NS
11:120013210-120013310	-0.331125	0.949243	-1.01444	0.334181	0.735875	-5.51793	NS	NS
15:77857800-77857870	0.198485	1.41577	1.01443	0.334189	0.735883	-5.70251	NS	NS
11:46056070-46056180	-0.373702	0.872429	-1.01442	0.334192	0.735883	-5.45395	NS	NS
16:92786900-92786980	0.135686	2.30115	1.01441	0.334196	0.735883	-6.07802	NS	NS
11:11656710-11657430	0.208761	1.41375	1.01441	0.334198	0.735883	-5.71558	NS	NS
8:72135020-72135320	-0.122427	2.72289	-1.01438	0.334211	0.735904	-6.2276	NS	NS
1:88279080-88279290	-0.193658	1.67517	-1.01437	0.334215	0.735906	-5.83873	NS	NS
14:6108250-6109010	-0.161242	2.51524	-1.01435	0.334222	0.73591	-6.14125	NS	NS
5:148500820-148501870	-0.175904	2.07058	-1.01435	0.334223	0.73591	-5.98341	NS	NS
16:8644000-8644090	-0.216302	1.99785	-1.01434	0.33423	0.735918	-5.94673	NS	NS
X:113185260-113185780	0.141639	2.4526	1.01432	0.334238	0.735929	-6.13527	NS	NS
16:57555880-57556480	0.369519	0.201718	1.01431	0.334242	0.73593	-5.20984	NS	NS
7:25688900-25689870	-0.153358	2.41337	-1.0143	0.334248	0.735937	-6.11379	NS	NS
15:66969610-66969870	-0.118724	3.08304	-1.01427	0.334263	0.735955	-6.36782	NS	NS
4:33033590-33033860	0.200815	1.37782	1.01426	0.334266	0.735955	-5.6847	NS	NS
1:173437670-173437800	0.147527	2.68032	1.01424	0.334272	0.735955	-6.21487	NS	NS
15:58214960-58215690	0.123276	2.92175	1.01424	0.334274	0.735955	-6.3032	NS	NS
4:129761740-129761910	0.151207	2.15468	1.01424	0.334275	0.735955	-6.02699	NS	NS
12:36019420-36020000	-0.112622	3.04358	-1.01424	0.334276	0.735955	-6.34551	NS	NS
10:76271390-76271450	0.251053	1.22051	1.01422	0.334285	0.735968	-5.63498	NS	NS
9:66919660-66919890	-0.165708	2.96328	-1.01418	0.334302	0.735998	-6.3064	NS	NS
7:45715160-45715520	-0.094978	3.3615	-1.01416	0.334309	0.736004	-6.44768	NS	NS
13:112509620-112509720	0.20237	1.55531	1.01416	0.334311	0.736004	-5.78362	NS	NS
13:95719780-95719920	-0.206321	2.14343	-1.01415	0.334315	0.736007	-6.00826	NS	NS
16:57470400-57471830	0.172043	2.1353	1.01413	0.334323	0.736016	-6.01756	NS	NS
4:154864330-154864510	-0.237296	1.9179	-1.0141	0.334337	0.736036	-5.91849	NS	NS
2:181916920-181918370	-0.289406	3.35117	-1.01409	0.334341	0.736036	-6.45388	NS	NS
X:155215800-155216850	0.124283	2.84557	1.01409	0.334342	0.736036	-6.27949	NS	NS
13:112993560-112993620	0.275804	0.664344	1.01407	0.33435	0.736047	-5.39917	NS	NS
X:159693320-159693390	0.366654	1.11595	1.01407	0.334353	0.736047	-5.62456	NS	NS
11:3176370-3176720	-0.153224	3.83514	-1.01405	0.334359	0.736052	-6.54756	NS	NS
15:89623750-89623790	-0.40179	-0.0362023	-1.01405	0.334362	0.736052	-5.13073	NS	NS
12:36135210-36135250	-0.306666	0.774902	-1.01402	0.334372	0.736063	-5.4467	NS	NS
18:24671530-24671580	-0.305183	0.672295	-1.01402	0.334373	0.736063	-5.3822	NS	NS
16:11526530-11526670	0.374906	1.38323	1.014	0.334382	0.736075	-5.74154	NS	NS
14:31387680-31387790	-0.196144	1.56615	-1.01399	0.334389	0.736075	-5.78843	NS	NS
X:159056190-159056260	0.340851	1.3107	1.01398	0.334394	0.736075	-5.69293	NS	NS
5:34949310-34949470	-0.138289	2.22102	-1.01397	0.334395	0.736075	-6.04002	NS	NS
5:86841430-86841510	0.336618	0.710383	1.01397	0.334396	0.736075	-5.43419	NS	NS
11:46307810-46308630	-0.14578	2.5146	-1.01397	0.334398	0.736075	-6.15768	NS	NS
7:144914730-144915390	-0.120946	3.13368	-1.01395	0.334406	0.736079	-6.38515	NS	NS
5:142936530-142936570	0.304914	1.59739	1.01395	0.334407	0.736079	-5.74153	NS	NS
11:22512400-22512460	-0.249996	1.61233	-1.01394	0.334412	0.736079	-5.77294	NS	NS
6:134366420-134366570	0.381281	1.50604	1.01393	0.334415	0.736079	-5.75995	NS	NS
2:34914260-34914280	-0.271326	1.63626	-1.01393	0.334416	0.736079	-5.82295	NS	NS
6:108426870-108426920	0.160522	2.00229	1.01389	0.334432	0.736107	-5.95344	NS	NS
GL456211.1:170990-171020	-0.362884	1.71307	-1.01387	0.334444	0.736125	-5.88092	NS	NS
15:78447770-78447840	0.449822	1.06917	1.01384	0.334455	0.736143	-5.51644	NS	NS
8:22185590-22185990	0.118999	2.76641	1.01383	0.334461	0.736148	-6.25045	NS	NS
3:104781840-104781900	0.245364	1.62979	1.01381	0.334469	0.736158	-5.8333	NS	NS
X:4532630-4532720	-0.586683	0.889014	-1.01381	0.334471	0.736158	-5.5039	NS	NS
19:5490300-5490610	0.15941	2.83349	1.01377	0.334488	0.736172	-6.26314	NS	NS
17:86779260-86779470	0.168286	2.15915	1.01376	0.334491	0.736172	-6.02825	NS	NS
5:143654880-143655080	0.236456	1.90617	1.01376	0.334491	0.736172	-5.92152	NS	NS
2:172966620-172966690	0.525999	1.14021	1.01376	0.334494	0.736172	-5.66893	NS	NS
18:81455090-81455130	-0.701843	-0.695588	-1.01375	0.334497	0.736172	-4.98144	NS	NS
13:46727010-46728200	-0.145804	2.31328	-1.01375	0.334497	0.736172	-6.07509	NS	NS
9:81863610-81863660	-0.249995	1.58419	-1.01373	0.334504	0.73618	-5.77513	NS	NS
15:74924620-74924870	-0.438388	-0.252176	-1.0137	0.33452	0.736209	-5.07249	NS	NS
14:78725240-78725770	0.297139	0.553431	1.01369	0.334526	0.736214	-5.35127	NS	NS
17:83335230-83335290	-0.250436	1.21381	-1.01367	0.334533	0.73622	-5.63765	NS	NS
13:103780420-103780450	-0.3949	0.397397	-1.01366	0.33454	0.73622	-5.29969	NS	NS
5:137648380-137648450	-0.234172	1.39173	-1.01366	0.33454	0.73622	-5.70209	NS	NS
4:15299830-15300500	0.161384	2.45726	1.01365	0.334543	0.73622	-6.13594	NS	NS
8:19768990-19769030	-0.276808	2.17574	-1.01364	0.334545	0.73622	-6.035	NS	NS
5:23787570-23788050	-0.121484	2.5268	-1.01362	0.334554	0.736232	-6.16201	NS	NS
1:180568510-180568630	-0.440263	-0.436193	-1.01361	0.33456	0.736239	-5.05159	NS	NS
17:6978320-6979630	0.113064	3.04828	1.0136	0.334566	0.736246	-6.35331	NS	NS
3:144569640-144570910	0.0953114	3.57046	1.01357	0.33458	0.736249	-6.49795	NS	NS
11:69036020-69036120	0.333954	0.455877	1.01357	0.33458	0.736249	-5.31767	NS	NS
14:61787830-61787970	0.143404	2.13499	1.01356	0.334584	0.736249	-6.02424	NS	NS
2:148875110-148875680	0.106392	3.26924	1.01355	0.334585	0.736249	-6.42166	NS	NS
3:58414410-58415560	0.132201	2.43815	1.01355	0.334585	0.736249	-6.12396	NS	NS
19:34612780-34612830	0.127413	2.68533	1.01355	0.334587	0.736249	-6.22576	NS	NS
17:5007030-5007590	0.112128	3.21253	1.01353	0.334597	0.736263	-6.40964	NS	NS
10:19999800-19999950	-0.245192	0.996057	-1.0135	0.334611	0.736286	-5.51998	NS	NS
2:9683910-9684000	-0.217176	1.65599	-1.01347	0.334625	0.73631	-5.82198	NS	NS
2:32631860-32631960	0.35373	1.16628	1.01346	0.334629	0.736312	-5.57092	NS	NS
3:60476950-60477140	0.203168	2.04179	1.01345	0.334632	0.736312	-6.00328	NS	NS
11:4236360-4236380	0.184626	1.68977	1.01344	0.334639	0.736315	-5.81672	NS	NS
9:41116200-41116420	0.158729	2.4771	1.01343	0.334641	0.736315	-6.14068	NS	NS
11:3155250-3155400	-0.356302	2.81987	-1.01342	0.334646	0.736315	-6.29896	NS	NS
14:32192590-32192670	-0.283153	0.729086	-1.01342	0.334646	0.736315	-5.40895	NS	NS
17:3085270-3085460	-0.306599	0.688912	-1.01341	0.334651	0.736318	-5.40508	NS	NS
4:147231690-147231760	-0.363584	1.49046	-1.0134	0.334654	0.736318	-5.76946	NS	NS
X:36796270-36796370	0.15825	1.87711	1.01338	0.334664	0.736334	-5.9168	NS	NS
11:4159960-4160650	0.166419	2.43649	1.01336	0.334675	0.73635	-6.12941	NS	NS
1:80728120-80728770	0.139801	2.59738	1.01334	0.334683	0.736351	-6.18595	NS	NS
6:120187690-120187840	-0.21455	2.59531	-1.01334	0.334684	0.736351	-6.1882	NS	NS
1:85236390-85236520	-0.369026	1.92664	-1.01332	0.334693	0.736351	-5.95465	NS	NS
4:145200260-145200500	0.244062	1.27562	1.01332	0.334693	0.736351	-5.65361	NS	NS
9:64784940-64785030	-0.181216	1.61275	-1.01332	0.334694	0.736351	-5.7922	NS	NS
2:118976300-118976710	-0.172685	2.34309	-1.0133	0.3347	0.736351	-6.08618	NS	NS
12:54566760-54567630	0.168355	1.81674	1.0133	0.334701	0.736351	-5.88213	NS	NS
1:156408150-156408280	0.266618	0.737579	1.0133	0.334702	0.736351	-5.42352	NS	NS
GL456383.1:18060-18110	-0.338808	3.26992	-1.01325	0.334723	0.736392	-6.42762	NS	NS
1:167306590-167306720	0.149892	2.0197	1.01323	0.334734	0.736406	-5.96555	NS	NS
5:149392130-149392180	-0.292456	1.13898	-1.01322	0.334736	0.736406	-5.60806	NS	NS
2:36136310-36137050	-0.141461	2.51476	-1.01321	0.334742	0.736412	-6.14645	NS	NS
13:52980370-52981570	-0.168141	2.24717	-1.01317	0.334759	0.736434	-6.04484	NS	NS
3:127875380-127875540	0.395545	0.476801	1.01316	0.334764	0.736434	-5.3469	NS	NS
7:99468230-99469130	0.157408	2.30009	1.01316	0.334764	0.736434	-6.078	NS	NS
12:91778720-91779420	0.171238	1.97552	1.01316	0.334767	0.736434	-5.95413	NS	NS
GL456239.1:35710-35760	-0.391204	2.1908	-1.01315	0.334768	0.736434	-6.0616	NS	NS
16:58543280-58543420	0.304142	1.02356	1.01314	0.334772	0.736435	-5.50176	NS	NS
5:124111410-124112730	0.173966	2.44705	1.01314	0.334776	0.736435	-6.11585	NS	NS
3:101276490-101277170	0.216603	1.24908	1.01313	0.334778	0.736435	-5.62851	NS	NS
JH584304.1:109300-109370	-0.436035	7.224	-1.01311	0.334788	0.736449	-5.63757	NS	NS
19:38429450-38429520	-0.319823	0.73023	-1.01308	0.334803	0.736474	-5.40796	NS	NS
5:64609480-64609640	0.154212	1.98273	1.01306	0.33481	0.736483	-5.96581	NS	NS
8:72323260-72323490	0.236866	1.52933	1.01305	0.334817	0.736491	-5.77385	NS	NS
11:98149240-98150620	0.225227	1.80423	1.01303	0.334823	0.736497	-5.86116	NS	NS
9:32593990-32594030	0.426493	0.0206097	1.01302	0.334829	0.736503	-5.1725	NS	NS
8:105727480-105727750	0.337621	0.794268	1.013	0.334836	0.736513	-5.45128	NS	NS
11:117777230-117777390	0.140497	2.3542	1.01299	0.334841	0.736515	-6.09234	NS	NS
4:135066850-135067360	-0.306323	1.01414	-1.01298	0.334845	0.736516	-5.49384	NS	NS
5:147050800-147051250	-0.177927	2.16022	-1.01298	0.334847	0.736516	-6.03382	NS	NS
8:20687980-20688090	-0.403694	2.62546	-1.01296	0.334857	0.73653	-6.21572	NS	NS
11:116782750-116782890	-0.207076	1.95406	-1.01295	0.334861	0.736531	-5.94844	NS	NS
18:38992700-38993810	0.0871362	3.46989	1.01294	0.334866	0.736533	-6.47874	NS	NS
11:20532340-20532490	0.200668	1.69214	1.01293	0.334868	0.736533	-5.82076	NS	NS
X:53669740-53670660	0.152793	2.14544	1.01291	0.334879	0.736536	-6.01593	NS	NS
8:20100390-20100490	-0.350546	2.26162	-1.01291	0.334879	0.736536	-6.08045	NS	NS
4:149712140-149712180	-0.296903	0.466925	-1.01291	0.334879	0.736536	-5.32483	NS	NS
4:140952150-140952180	0.266842	1.01078	1.0129	0.334884	0.736538	-5.53751	NS	NS
3:37418950-37421060	0.100278	3.40217	1.01287	0.334897	0.736554	-6.45825	NS	NS
4:135382480-135382520	-0.282127	1.19478	-1.01287	0.334897	0.736554	-5.61722	NS	NS
3:116341150-116341180	0.220014	2.08518	1.01286	0.334903	0.73656	-5.98839	NS	NS
1:53808310-53808470	0.169526	1.69653	1.01285	0.334906	0.73656	-5.84535	NS	NS
5:148495070-148495630	-0.0998555	3.03513	-1.01282	0.334917	0.736571	-6.34942	NS	NS
4:63859840-63860160	0.241826	1.72561	1.01282	0.33492	0.736571	-5.83839	NS	NS
8:8660780-8660820	-0.361688	0.61948	-1.01282	0.334921	0.736571	-5.38559	NS	NS
1:88263440-88263520	-0.373431	1.09735	-1.0128	0.334929	0.736582	-5.58195	NS	NS
2:62654650-62654790	0.155606	2.47246	1.01279	0.334933	0.736584	-6.14351	NS	NS
15:72929350-72929430	-0.357889	0.727986	-1.01274	0.334955	0.736614	-5.40757	NS	NS
3:69004110-69006650	0.175982	1.88039	1.01272	0.334964	0.736614	-5.90281	NS	NS
4:124700440-124700980	-0.18856	1.6362	-1.01272	0.334966	0.736614	-5.80553	NS	NS
7:28375220-28375990	-0.159382	2.6788	-1.01271	0.334969	0.736614	-6.21983	NS	NS
6:134615400-134615530	-0.169538	1.8457	-1.01271	0.33497	0.736614	-5.89078	NS	NS
14:26023850-26023890	-0.511883	0.497472	-1.01271	0.33497	0.736614	-5.38185	NS	NS
18:84923060-84923200	0.142589	2.09226	1.01271	0.334971	0.736614	-5.99456	NS	NS
16:52061710-52062080	0.369424	0.50033	1.0127	0.334973	0.736614	-5.32879	NS	NS
4:59274330-59274410	0.248627	1.19507	1.01269	0.334979	0.736621	-5.62009	NS	NS
12:102370750-102370800	0.423148	0.695045	1.01265	0.334995	0.736648	-5.43122	NS	NS
17:29551130-29551250	0.260324	1.39769	1.01264	0.335002	0.736655	-5.72175	NS	NS
1:91099060-91099110	-0.176853	1.99443	-1.01261	0.335014	0.736676	-5.96214	NS	NS
8:83747890-83749260	-0.147513	2.38372	-1.01259	0.335026	0.736685	-6.11354	NS	NS
7:27336000-27336140	-0.168318	2.3891	-1.01258	0.335027	0.736685	-6.11705	NS	NS
6:134863110-134863470	0.202874	2.1132	1.01258	0.335028	0.736685	-5.99875	NS	NS
5:117115190-117115350	-0.346508	0.186111	-1.01255	0.335041	0.736704	-5.21234	NS	NS
1:33565890-33566060	0.313394	1.17996	1.01255	0.335043	0.736704	-5.62064	NS	NS
14:74984900-74985260	-0.166099	2.01549	-1.01254	0.335049	0.736704	-5.96571	NS	NS
13:59713790-59713930	-0.163862	2.1461	-1.01252	0.335054	0.736704	-6.03068	NS	NS
X:57260740-57261030	0.183066	1.7662	1.01252	0.335055	0.736704	-5.87781	NS	NS
5:10889380-10889420	-0.353031	1.02392	-1.01252	0.335056	0.736704	-5.56211	NS	NS
11:58168180-58168720	0.265894	1.11194	1.01251	0.335061	0.736707	-5.54896	NS	NS
Y:90767110-90767240	-0.266393	3.80625	-1.01249	0.33507	0.73672	-6.5452	NS	NS
17:33523930-33524410	0.198633	1.68087	1.01248	0.335076	0.73672	-5.81816	NS	NS
6:94686310-94686370	-0.196072	1.4486	-1.01247	0.335077	0.73672	-5.71438	NS	NS
4:147417060-147417510	-0.390085	1.27992	-1.01247	0.33508	0.73672	-5.66427	NS	NS
9:109875210-109875800	0.109964	3.12007	1.01245	0.335089	0.736729	-6.38268	NS	NS
12:105784280-105785210	-0.151812	2.54539	-1.01245	0.33509	0.736729	-6.16262	NS	NS
7:28440790-28441340	0.190074	1.80053	1.01243	0.335095	0.736731	-5.895	NS	NS
11:88098950-88099470	0.218222	1.6227	1.01243	0.335097	0.736731	-5.78568	NS	NS
2:165992280-165993250	-0.172084	2.04982	-1.01241	0.335106	0.73674	-5.96726	NS	NS
6:67153210-67153300	-0.415181	-0.108649	-1.01241	0.335108	0.73674	-5.13042	NS	NS
5:129999260-129999340	0.199209	2.00181	1.01239	0.335116	0.736745	-5.98143	NS	NS
16:95804370-95804410	-0.295903	1.21779	-1.01239	0.335117	0.736745	-5.62987	NS	NS
13:5408310-5408930	0.135395	2.3676	1.01235	0.335131	0.73677	-6.1041	NS	NS
9:21031660-21031720	0.215957	1.92249	1.01235	0.335135	0.736771	-5.94137	NS	NS
18:80696370-80696460	-0.159835	1.85825	-1.01229	0.335159	0.736804	-5.90793	NS	NS
14:25973680-25973790	-0.447722	0.0632006	-1.01228	0.335165	0.736804	-5.22194	NS	NS
7:19370120-19370300	-0.186373	1.74023	-1.01228	0.335167	0.736804	-5.85083	NS	NS
5:109553280-109553360	0.261389	1.10485	1.01227	0.335171	0.736804	-5.59781	NS	NS
2:32857730-32857850	0.304739	1.54591	1.01226	0.335173	0.736804	-5.71932	NS	NS
16:4863000-4863100	0.193775	2.142	1.01226	0.335175	0.736804	-6.03593	NS	NS
10:21992600-21992670	-0.203222	1.44068	-1.01225	0.335178	0.736804	-5.71359	NS	NS
6:135373510-135373580	0.413698	0.51451	1.01224	0.335182	0.736804	-5.31955	NS	NS
5:32854050-32854480	-0.139322	2.7562	-1.01223	0.335187	0.736804	-6.23647	NS	NS
13:29984110-29985180	0.165042	1.96254	1.01223	0.33519	0.736804	-5.93784	NS	NS
13:101759380-101759610	0.240404	1.32203	1.01222	0.335191	0.736804	-5.67776	NS	NS
13:41372870-41373230	0.131316	2.44714	1.01222	0.335194	0.736804	-6.14071	NS	NS
11:117653860-117655230	0.178941	2.33062	1.01221	0.335195	0.736804	-6.06848	NS	NS
1:94055110-94055160	-0.432232	0.619587	-1.0122	0.3352	0.736804	-5.39829	NS	NS
17:79716010-79716080	0.282106	0.913758	1.01219	0.335206	0.736804	-5.48917	NS	NS
3:32508730-32509190	-0.165241	2.66089	-1.01219	0.335207	0.736804	-6.20141	NS	NS
1:161735160-161735460	0.26962	0.85242	1.01219	0.335208	0.736804	-5.45726	NS	NS
5:107967030-107967070	0.215502	1.72132	1.01219	0.335208	0.736804	-5.85578	NS	NS
GL456211.1:36190-36290	-0.297391	2.56291	-1.01217	0.335214	0.736804	-6.2106	NS	NS
2:170154980-170155350	0.207611	1.58172	1.01217	0.335215	0.736804	-5.79542	NS	NS
9:45906310-45907030	0.168197	2.11838	1.01215	0.335223	0.736805	-6.00266	NS	NS
11:116616220-116616270	0.345919	1.02321	1.01215	0.335224	0.736805	-5.53702	NS	NS
4:154142110-154142610	-0.145577	2.24249	-1.01215	0.335225	0.736805	-6.06239	NS	NS
18:84085620-84085670	0.301259	1.45996	1.01214	0.335231	0.73681	-5.70294	NS	NS
15:3979060-3980010	0.136229	2.62951	1.01211	0.335242	0.736828	-6.19568	NS	NS
17:36061000-36061060	0.27172	1.18062	1.0121	0.335249	0.736833	-5.58321	NS	NS
15:41830160-41830200	-0.261356	0.930961	-1.01209	0.33525	0.736833	-5.51221	NS	NS
8:20131730-20131890	-0.36733	1.89984	-1.01208	0.335255	0.736836	-5.93733	NS	NS
16:49698520-49699970	0.101621	3.0649	1.01205	0.335272	0.73686	-6.3567	NS	NS
8:107048180-107048910	0.159211	1.96846	1.01204	0.335272	0.73686	-5.95714	NS	NS
18:78146950-78147200	0.243026	1.6386	1.01201	0.335286	0.736874	-5.82613	NS	NS
11:120598170-120598690	0.140759	3.03857	1.01201	0.335287	0.736874	-6.3392	NS	NS
5:90339500-90339880	-0.213245	1.83665	-1.01201	0.33529	0.736874	-5.90803	NS	NS
12:103325490-103325790	-0.116357	2.55932	-1.01199	0.335297	0.736874	-6.17724	NS	NS
7:111015040-111015170	-0.150856	2.3161	-1.01199	0.335297	0.736874	-6.07847	NS	NS
4:102711860-102712080	0.305535	0.672962	1.01198	0.335302	0.736874	-5.39563	NS	NS
8:20100270-20100310	-0.343531	2.76658	-1.01197	0.335304	0.736874	-6.25689	NS	NS
12:69372790-69372850	-0.290331	0.668688	-1.01197	0.335305	0.736874	-5.38769	NS	NS
4:145286840-145287020	0.179462	2.49191	1.01196	0.33531	0.736875	-6.13882	NS	NS
2:23039110-23040710	0.127952	2.74316	1.01196	0.335312	0.736875	-6.24174	NS	NS
X:109095090-109095690	0.188972	1.90119	1.01194	0.335318	0.736883	-5.90711	NS	NS
8:34964420-34964660	0.297464	0.552811	1.01191	0.335335	0.736908	-5.34522	NS	NS
7:121035180-121035200	-0.262313	1.39155	-1.0119	0.335336	0.736908	-5.66179	NS	NS
17:56897780-56897850	0.196405	1.44845	1.01189	0.335341	0.736911	-5.72188	NS	NS
7:79277760-79277920	0.30666	0.951243	1.01187	0.335352	0.736925	-5.50087	NS	NS
17:88057990-88058050	-0.299753	0.782219	-1.01187	0.335354	0.736925	-5.41111	NS	NS
Y:90767090-90767160	-0.262332	3.46723	-1.01185	0.33536	0.736925	-6.48371	NS	NS
13:12575080-12575350	-0.159064	1.85319	-1.01185	0.335361	0.736925	-5.90969	NS	NS
5:38560630-38562040	-0.146652	2.34531	-1.01184	0.335364	0.736925	-6.09434	NS	NS
14:46818880-46818960	-0.29656	1.60833	-1.01183	0.33537	0.736925	-5.81565	NS	NS
10:82892840-82892920	0.365021	0.942905	1.01183	0.33537	0.736925	-5.55399	NS	NS
2:84888740-84888890	-0.182509	1.81197	-1.01182	0.335376	0.736932	-5.89987	NS	NS
1:181230750-181230990	0.231684	1.99863	1.01181	0.335381	0.736932	-5.98884	NS	NS
7:92740880-92742040	-0.110247	3.13576	-1.0118	0.335386	0.736932	-6.38715	NS	NS
15:96698480-96700450	0.187296	2.23674	1.01179	0.335389	0.736932	-6.03963	NS	NS
11:4916270-4916340	0.390181	0.452967	1.01178	0.335391	0.736932	-5.33264	NS	NS
5:73491640-73491720	0.447787	0.679993	1.01178	0.335394	0.736932	-5.43177	NS	NS
GL456392.1:10000-10120	-0.357323	2.24993	-1.01177	0.335399	0.736932	-6.05411	NS	NS
18:3118150-3118190	-0.307225	1.05474	-1.01176	0.335403	0.736932	-5.57541	NS	NS
2:22745050-22745120	-0.184723	1.70974	-1.01176	0.335403	0.736932	-5.85058	NS	NS
7:27674380-27675130	0.131714	2.8835	1.01175	0.335407	0.736932	-6.28476	NS	NS
2:93471330-93471490	0.156726	2.14525	1.01175	0.335409	0.736932	-6.0176	NS	NS
15:59951000-59951140	0.344485	0.457646	1.01172	0.33542	0.736943	-5.31989	NS	NS
9:107950850-107950970	0.16978	2.18005	1.01172	0.33542	0.736943	-6.03232	NS	NS
5:129999250-129999340	0.199768	1.95425	1.01171	0.335424	0.736944	-5.96379	NS	NS
11:21163840-21164030	0.265194	1.30083	1.0117	0.335428	0.736944	-5.65495	NS	NS
6:29215590-29216610	0.130493	2.48487	1.0117	0.33543	0.736944	-6.14827	NS	NS
GL456383.1:11080-11130	-0.396228	3.27633	-1.01168	0.335437	0.736951	-6.44181	NS	NS
2:164442800-164443210	-0.314778	0.429364	-1.01166	0.335448	0.736962	-5.30545	NS	NS
X:71311390-71311470	-0.334995	0.445179	-1.01166	0.335448	0.736962	-5.3274	NS	NS
10:127321750-127321890	0.197814	1.78385	1.01164	0.335456	0.736966	-5.89501	NS	NS
1:138517130-138517600	-0.256693	1.37982	-1.01164	0.335457	0.736966	-5.67642	NS	NS
4:133498380-133498710	-0.249255	1.0639	-1.01162	0.335465	0.736972	-5.54709	NS	NS
9:62488870-62489020	0.264513	1.49369	1.01161	0.33547	0.736972	-5.78555	NS	NS
3:105894650-105895710	-0.166631	1.68178	-1.01161	0.335471	0.736972	-5.83092	NS	NS
8:22165910-22166630	0.121217	3.48517	1.01161	0.335472	0.736972	-6.48181	NS	NS
15:28001420-28001480	-0.286453	0.775934	-1.01158	0.335482	0.736987	-5.43458	NS	NS
18:75424430-75424720	0.140665	2.51826	1.01157	0.33549	0.736992	-6.16725	NS	NS
7:39329790-39329850	-0.488105	0.511907	-1.01155	0.335496	0.736992	-5.35177	NS	NS
17:51502680-51502790	0.307254	0.467758	1.01155	0.335497	0.736992	-5.3327	NS	NS
1:86344120-86344570	0.21089	1.44253	1.01155	0.335498	0.736992	-5.71832	NS	NS
X:7721920-7722260	0.180171	1.65412	1.01152	0.33551	0.736992	-5.81686	NS	NS
6:94683750-94685360	-0.214025	1.37496	-1.0115	0.335521	0.736992	-5.67886	NS	NS
19:5389690-5390230	0.187017	1.83811	1.01149	0.335525	0.736992	-5.8857	NS	NS
6:58843190-58843240	0.389355	0.134358	1.01149	0.335526	0.736992	-5.21673	NS	NS
2:19276060-19276450	0.191835	1.80987	1.01148	0.335531	0.736992	-5.89382	NS	NS
10:13500990-13501380	-0.154905	2.05126	-1.01147	0.335532	0.736992	-5.97303	NS	NS
13:32801620-32802890	0.101917	3.00602	1.01147	0.335534	0.736992	-6.34469	NS	NS
12:70135540-70135560	0.343065	0.415697	1.01147	0.335535	0.736992	-5.29903	NS	NS
3:78948330-78948460	0.473054	0.608531	1.01146	0.335538	0.736992	-5.33254	NS	NS
9:67043520-67044140	-0.13458	2.60948	-1.01146	0.335538	0.736992	-6.18863	NS	NS
13:92523580-92523640	0.349446	1.06293	1.01146	0.335538	0.736992	-5.60384	NS	NS
9:32738100-32738400	0.414848	0.0186447	1.01146	0.335539	0.736992	-5.15179	NS	NS
5:143133100-143133150	0.278276	1.27706	1.01145	0.335544	0.736992	-5.61304	NS	NS
1:155122090-155122160	0.320792	0.345125	1.01144	0.335547	0.736992	-5.30135	NS	NS
4:125122750-125123560	-0.167328	1.97223	-1.01142	0.335555	0.736992	-5.95565	NS	NS
19:7241000-7241360	0.19525	2.52303	1.01142	0.335557	0.736992	-6.15853	NS	NS
5:31918670-31918810	0.227392	1.89013	1.01142	0.335557	0.736992	-5.93789	NS	NS
4:44168230-44169030	0.119141	2.6639	1.01142	0.335559	0.736992	-6.21561	NS	NS
8:105171250-105171300	-0.385721	1.65209	-1.01139	0.335569	0.736992	-5.74136	NS	NS
4:124843680-124843750	0.275808	1.21072	1.01137	0.335579	0.736992	-5.64308	NS	NS
10:67535460-67535510	-0.180539	1.75208	-1.01137	0.33558	0.736992	-5.86354	NS	NS
9:110305020-110305470	0.144484	2.73458	1.01136	0.335584	0.736992	-6.24771	NS	NS
4:97772970-97773730	-0.119736	2.89784	-1.01136	0.335586	0.736992	-6.29411	NS	NS
11:116592560-116592640	-0.216832	1.37112	-1.01135	0.335588	0.736992	-5.68297	NS	NS
6:83033410-83033550	-0.152763	2.41925	-1.01135	0.335589	0.736992	-6.1103	NS	NS
X:4537410-4537450	-0.423711	1.80905	-1.01135	0.335589	0.736992	-5.90385	NS	NS
X:167330480-167330760	0.226138	1.52281	1.01135	0.335589	0.736992	-5.77225	NS	NS
11:97007520-97007590	-0.245567	1.73984	-1.01135	0.335589	0.736992	-5.84337	NS	NS
11:40694250-40694670	0.201689	2.21652	1.01134	0.335593	0.736992	-6.03312	NS	NS
GL456212.1:144490-144550	-0.395417	0.824069	-1.01134	0.335595	0.736992	-5.48305	NS	NS
12:81594930-81595420	0.137018	2.31697	1.01133	0.335599	0.736995	-6.08321	NS	NS
16:55837310-55837340	-0.244544	2.09825	-1.01127	0.335623	0.73702	-6.00022	NS	NS
10:19013220-19013280	-0.304647	1.07204	-1.01127	0.335624	0.73702	-5.53452	NS	NS
10:94609370-94609500	0.302234	0.852731	1.01127	0.335627	0.73702	-5.48192	NS	NS
18:67239250-67239370	0.158844	2.17067	1.01126	0.335629	0.73702	-6.02704	NS	NS
12:112873600-112873940	0.196568	1.59799	1.01126	0.335631	0.73702	-5.77801	NS	NS
7:29179440-29179510	-0.288107	0.61938	-1.01125	0.335633	0.73702	-5.36427	NS	NS
1:85600570-85601190	0.144185	3.18854	1.01125	0.335633	0.73702	-6.4008	NS	NS
19:5704970-5705000	-0.241178	1.44807	-1.01122	0.335648	0.737021	-5.72633	NS	NS
4:147518470-147518570	-0.39117	0.941311	-1.01121	0.335651	0.737021	-5.53664	NS	NS
18:5989640-5990270	-0.0969141	3.68865	-1.0112	0.335657	0.737021	-6.52533	NS	NS
4:147262060-147262110	-0.426046	1.02362	-1.01119	0.335661	0.737021	-5.5519	NS	NS
12:78206020-78206180	-0.324359	0.796245	-1.01119	0.335662	0.737021	-5.46963	NS	NS
3:85924140-85924200	-0.508287	-0.268807	-1.01118	0.335667	0.737021	-5.04462	NS	NS
12:100480040-100480150	-0.193136	1.74227	-1.01117	0.335669	0.737021	-5.83571	NS	NS
4:103313490-103314270	-0.10211	3.18486	-1.01116	0.335677	0.737021	-6.39875	NS	NS
14:51884430-51884500	0.247651	1.2303	1.01116	0.335677	0.737021	-5.61273	NS	NS
1:138592640-138592740	-0.289233	1.40684	-1.01115	0.335681	0.737021	-5.71431	NS	NS
18:84951230-84952320	0.0997393	3.40163	1.01114	0.335684	0.737021	-6.45968	NS	NS
X:149870950-149871000	-0.50557	0.298414	-1.01113	0.335687	0.737021	-5.30143	NS	NS
11:52274880-52274980	0.264186	1.58963	1.01112	0.335695	0.737021	-5.76298	NS	NS
18:6241240-6241660	-0.136767	3.10779	-1.01111	0.335696	0.737021	-6.36668	NS	NS
9:31301540-31301870	0.290872	1.23304	1.01111	0.3357	0.737021	-5.64063	NS	NS
6:129275020-129276100	0.137694	2.3091	1.0111	0.335704	0.737021	-6.07855	NS	NS
3:38481250-38481370	0.293398	0.696105	1.01109	0.335705	0.737021	-5.42891	NS	NS
7:4119410-4119520	-0.280471	1.11604	-1.01109	0.335707	0.737021	-5.5749	NS	NS
8:34965110-34966000	0.111453	3.30847	1.01109	0.335707	0.737021	-6.43469	NS	NS
X:31223810-31223860	-0.411025	0.714213	-1.01108	0.335711	0.737021	-5.43258	NS	NS
4:132344840-132344930	0.358393	0.485981	1.01108	0.335711	0.737021	-5.36008	NS	NS
1:135659570-135659860	-0.151946	1.96668	-1.01108	0.335713	0.737021	-5.96052	NS	NS
6:120567640-120567690	-0.224968	2.31365	-1.01105	0.335724	0.737021	-6.11833	NS	NS
5:21055540-21056670	0.122051	3.3887	1.01104	0.335729	0.737021	-6.453	NS	NS
19:6389940-6389980	0.287424	1.50715	1.01103	0.335732	0.737021	-5.71483	NS	NS
4:9770800-9770870	0.364195	0.54321	1.01103	0.335733	0.737021	-5.3716	NS	NS
17:15467710-15467950	0.233697	1.02605	1.01102	0.335738	0.737021	-5.5251	NS	NS
2:174438780-174439250	-0.153203	2.0059	-1.01102	0.335738	0.737021	-5.96653	NS	NS
2:18765760-18766020	0.179717	1.63883	1.01102	0.335738	0.737021	-5.82066	NS	NS
1:191989940-191990400	-0.125959	3.13491	-1.01102	0.335739	0.737021	-6.38391	NS	NS
1:36307450-36308610	0.125498	2.93644	1.01102	0.335741	0.737021	-6.32274	NS	NS
GL456392.1:19470-19530	-0.448007	3.20258	-1.01102	0.335741	0.737021	-6.41743	NS	NS
11:58977910-58978160	0.176031	1.78658	1.01102	0.335741	0.737021	-5.85946	NS	NS
15:73150950-73151260	0.21442	1.76764	1.01101	0.335744	0.737021	-5.88205	NS	NS
2:84670310-84671160	0.132877	2.5612	1.01099	0.335751	0.73703	-6.17581	NS	NS
6:121338280-121338380	0.269655	0.969055	1.01097	0.33576	0.737043	-5.50548	NS	NS
6:128992870-128992930	-0.19814	1.70891	-1.01095	0.335772	0.737051	-5.8424	NS	NS
6:48707880-48708850	0.232021	1.6463	1.01095	0.335773	0.737051	-5.78055	NS	NS
2:119972020-119972960	0.144144	2.14457	1.01094	0.335774	0.737051	-6.01538	NS	NS
7:105534290-105534360	0.448646	0.0959543	1.01089	0.335797	0.737094	-5.19715	NS	NS
17:71526320-71527510	0.151875	2.5833	1.01087	0.335808	0.7371	-6.17182	NS	NS
9:75633100-75633180	-0.442489	0.128686	-1.01086	0.33581	0.7371	-5.1633	NS	NS
10:75764040-75764660	0.087777	3.67834	1.01086	0.335811	0.7371	-6.52611	NS	NS
7:64061250-64061500	-0.166877	2.36693	-1.01086	0.335813	0.7371	-6.12524	NS	NS
JH584304.1:109300-109380	-0.433072	7.10975	-1.01085	0.335817	0.7371	-5.67416	NS	NS
18:46280270-46280920	0.170876	2.01817	1.01083	0.335825	0.7371	-5.97166	NS	NS
10:21178350-21179050	-0.146103	2.21751	-1.01083	0.335826	0.7371	-6.05938	NS	NS
GL456210.1:19090-19440	-0.407299	2.05182	-1.01083	0.335828	0.7371	-6.01002	NS	NS
7:24373300-24373350	-0.206249	1.52565	-1.01082	0.335832	0.7371	-5.74272	NS	NS
1:125434550-125434970	-0.147149	2.8372	-1.01081	0.335834	0.7371	-6.28701	NS	NS
10:41472990-41473300	0.225056	1.42994	1.0108	0.335838	0.7371	-5.71793	NS	NS
17:27056010-27056590	0.244225	1.67533	1.0108	0.335838	0.7371	-5.78657	NS	NS
9:41182670-41182820	0.223304	1.28802	1.01079	0.335844	0.737106	-5.64928	NS	NS
5:135982520-135982530	0.434659	0.821786	1.01076	0.335859	0.737126	-5.4228	NS	NS
9:69125230-69125770	0.233678	1.30374	1.01076	0.33586	0.737126	-5.66339	NS	NS
4:48073530-48073550	-0.381955	0.0667748	-1.01075	0.335863	0.737126	-5.16744	NS	NS
7:105726520-105726640	-0.169918	1.97662	-1.01072	0.335876	0.737146	-5.95123	NS	NS
8:105901050-105901270	-0.142509	2.0772	-1.01071	0.33588	0.73715	-5.99626	NS	NS
14:66196290-66196590	0.253891	1.69177	1.01068	0.335896	0.737174	-5.87352	NS	NS
8:19935800-19935880	-0.388827	1.39487	-1.01067	0.3359	0.737174	-5.73552	NS	NS
18:73765110-73765330	0.183947	1.95747	1.01065	0.335907	0.737174	-5.92885	NS	NS
11:70844610-70844810	0.200838	1.77258	1.01065	0.335907	0.737174	-5.85935	NS	NS
11:58235320-58235460	0.284719	1.35758	1.01065	0.33591	0.737174	-5.68224	NS	NS
10:18527910-18527980	0.269474	1.44193	1.01064	0.335913	0.737174	-5.74062	NS	NS
11:119183860-119183900	-0.533256	-0.402569	-1.01064	0.335914	0.737174	-5.03213	NS	NS
9:101083750-101083790	-0.578264	-0.454304	-1.01061	0.335928	0.73719	-5.04485	NS	NS
10:88376840-88376910	0.170648	1.63959	1.0106	0.335931	0.73719	-5.81289	NS	NS
4:149486030-149486060	0.21883	1.59015	1.01058	0.33594	0.73719	-5.80119	NS	NS
2:27009700-27010380	0.0998314	2.98066	1.01057	0.335946	0.73719	-6.33291	NS	NS
4:138454890-138454980	0.382907	0.716684	1.01056	0.335948	0.73719	-5.42119	NS	NS
13:38152840-38152910	-0.456092	0.106575	-1.01056	0.335948	0.73719	-5.19319	NS	NS
7:16272800-16274160	0.138219	2.76592	1.01056	0.335949	0.73719	-6.2513	NS	NS
8:126699680-126699700	0.231617	1.31341	1.01056	0.335949	0.73719	-5.64608	NS	NS
13:107953880-107953980	0.323713	0.372104	1.01056	0.335951	0.73719	-5.31411	NS	NS
6:85431920-85431960	-0.151315	2.05999	-1.01055	0.335955	0.73719	-5.981	NS	NS
6:134863230-134863440	0.192775	2.60601	1.01054	0.33596	0.73719	-6.18565	NS	NS
6:125236930-125237790	-0.216729	1.48951	-1.01053	0.335965	0.73719	-5.7358	NS	NS
2:19276170-19276510	0.163147	2.00168	1.01052	0.335968	0.73719	-5.96969	NS	NS
14:20640410-20641300	0.125402	3.03178	1.01051	0.335972	0.73719	-6.3484	NS	NS
4:6980280-6980470	0.211999	1.6888	1.0105	0.335977	0.73719	-5.85834	NS	NS
13:101797000-101797350	0.230058	1.53563	1.0105	0.335978	0.73719	-5.76188	NS	NS
7:126528430-126528500	0.391459	0.566339	1.01048	0.335984	0.73719	-5.31603	NS	NS
4:134078900-134078970	-0.284763	0.691324	-1.01047	0.335991	0.73719	-5.40787	NS	NS
16:57469450-57469460	-0.352825	1.13745	-1.01046	0.335992	0.73719	-5.57412	NS	NS
11:33938780-33939750	-0.135295	2.69059	-1.01045	0.335998	0.73719	-6.22949	NS	NS
16:32107750-32107950	0.152509	2.49953	1.01042	0.336013	0.73719	-6.16587	NS	NS
4:3232030-3232090	-0.501987	0.151498	-1.01041	0.336017	0.73719	-5.24095	NS	NS
8:20373490-20373670	-0.332567	2.40272	-1.01041	0.336018	0.73719	-6.1143	NS	NS
13:119408480-119409620	0.134677	2.48136	1.0104	0.33602	0.73719	-6.14998	NS	NS
6:31085340-31085690	-0.267426	1.24107	-1.0104	0.33602	0.73719	-5.62942	NS	NS
GL456387.1:3220-3240	-0.270927	1.66419	-1.0104	0.336021	0.73719	-5.84449	NS	NS
8:20153290-20153330	-0.338783	2.32236	-1.0104	0.336021	0.73719	-6.0718	NS	NS
13:67813660-67814530	0.160495	3.09957	1.0104	0.336024	0.73719	-6.3672	NS	NS
11:48993610-48993640	0.360363	0.114007	1.01039	0.336027	0.73719	-5.20504	NS	NS
19:33227140-33227240	-0.23164	1.47797	-1.01038	0.336029	0.73719	-5.75261	NS	NS
10:39368930-39370790	0.119874	2.63718	1.01038	0.33603	0.73719	-6.20264	NS	NS
10:128459860-128459890	-0.23714	1.3736	-1.01038	0.336033	0.73719	-5.67621	NS	NS
18:80001340-80001450	0.358484	0.832734	1.01037	0.336033	0.73719	-5.51368	NS	NS
3:51224350-51225360	0.124418	2.66396	1.01037	0.336035	0.73719	-6.21087	NS	NS
2:167505120-167505500	0.207074	2.25322	1.01037	0.336036	0.73719	-6.07185	NS	NS
10:80158420-80158600	0.171589	2.37693	1.01037	0.336038	0.73719	-6.10136	NS	NS
7:128739600-128739800	-0.257786	1.69988	-1.01036	0.336041	0.737191	-5.85007	NS	NS
11:3102290-3106430	-0.181846	3.20288	-1.01035	0.336047	0.737195	-6.41128	NS	NS
11:117810880-117810980	-0.185898	1.86802	-1.01033	0.336055	0.737207	-5.89061	NS	NS
3:94948350-94948420	0.301463	0.672643	1.01031	0.336062	0.737214	-5.38511	NS	NS
3:89316940-89317030	-0.367347	0.772133	-1.01029	0.336071	0.737227	-5.44575	NS	NS
7:79721400-79721920	-0.229159	1.34154	-1.01028	0.336077	0.737233	-5.68338	NS	NS
9:116263890-116264090	0.183168	2.09761	1.01024	0.336095	0.737267	-6.02561	NS	NS
1:58722170-58722260	-0.46631	0.402726	-1.01022	0.336106	0.737282	-5.29882	NS	NS
2:25372100-25372400	0.110546	2.85321	1.0102	0.336114	0.73729	-6.29315	NS	NS
5:33033370-33033470	-0.197997	1.714	-1.01019	0.336118	0.73729	-5.82047	NS	NS
6:8483530-8483600	0.428709	0.0672063	1.01019	0.336119	0.73729	-5.20151	NS	NS
3:100162150-100162870	0.117754	3.30684	1.01017	0.336127	0.7373	-6.4467	NS	NS
5:9111820-9112090	0.113917	3.14552	1.01016	0.33613	0.7373	-6.39463	NS	NS
14:105328550-105328620	-0.326003	0.433652	-1.01015	0.336134	0.737301	-5.30116	NS	NS
13:22028800-22029240	-0.307109	1.18661	-1.01013	0.336147	0.737305	-5.55914	NS	NS
4:118547470-118548700	-0.338847	5.93945	-1.01012	0.336147	0.737305	-6.16938	NS	NS
3:115669050-115669540	0.152003	2.1686	1.0101	0.336157	0.737305	-6.04507	NS	NS
15:86062190-86062300	-0.226851	1.63856	-1.0101	0.336158	0.737305	-5.81736	NS	NS
6:15728920-15729270	0.187726	2.25431	1.01009	0.336163	0.737305	-6.04677	NS	NS
2:69241030-69241060	-0.312624	0.450816	-1.01008	0.336168	0.737305	-5.30877	NS	NS
9:101034160-101035040	-0.117972	3.16641	-1.01006	0.336177	0.737305	-6.39558	NS	NS
7:74551980-74552260	0.233154	1.33893	1.01006	0.336177	0.737305	-5.67409	NS	NS
5:96176940-96177030	0.176289	1.83384	1.01006	0.336178	0.737305	-5.89436	NS	NS
8:84969350-84969680	-0.201813	1.80189	-1.01005	0.33618	0.737305	-5.87143	NS	NS
GL456383.1:4250-4320	-0.380621	3.49401	-1.01005	0.33618	0.737305	-6.4917	NS	NS
19:53889650-53889900	0.198653	1.53957	1.01005	0.336181	0.737305	-5.76555	NS	NS
14:27345220-27345270	-0.27319	0.695006	-1.01005	0.336182	0.737305	-5.39765	NS	NS
10:78457590-78458180	-0.147142	2.23685	-1.01005	0.336183	0.737305	-6.04737	NS	NS
10:120125230-120125560	-0.254273	1.15947	-1.01003	0.336188	0.737305	-5.60797	NS	NS
4:103170780-103171020	-0.282507	0.829997	-1.01003	0.33619	0.737305	-5.47493	NS	NS
6:122742180-122742980	-0.155384	2.31184	-1.01003	0.336191	0.737305	-6.08396	NS	NS
1:171777280-171777360	0.374362	0.120616	1.01001	0.336198	0.737314	-5.19574	NS	NS
14:25719600-25719640	0.190625	2.10216	1.00998	0.336214	0.737342	-6.01413	NS	NS
4:15265250-15266820	0.0998551	3.26786	1.00996	0.336222	0.737352	-6.42262	NS	NS
7:34672070-34672190	-0.25178	1.44133	-1.00995	0.336226	0.737354	-5.70747	NS	NS
6:3133210-3133240	-0.337504	1.12649	-1.00994	0.336232	0.737361	-5.60624	NS	NS
2:128319360-128319440	0.351951	0.386025	1.00992	0.336239	0.737369	-5.30051	NS	NS
GL456383.1:38470-38540	-0.378015	4.90737	-1.00989	0.336253	0.737388	-6.54858	NS	NS
2:68978810-68978850	0.417462	0.377161	1.00989	0.336254	0.737388	-5.30783	NS	NS
4:31964680-31964740	0.297894	1.41348	1.00988	0.336258	0.737389	-5.72829	NS	NS
13:23598070-23598220	-0.307209	1.30495	-1.00987	0.336262	0.73739	-5.62542	NS	NS
3:130905150-130905570	-0.133994	2.48806	-1.00985	0.336271	0.737404	-6.16474	NS	NS
1:121567510-121568270	0.122493	2.54818	1.00983	0.33628	0.737411	-6.17409	NS	NS
10:59900960-59901180	-0.317116	1.1489	-1.00983	0.336282	0.737411	-5.59846	NS	NS
10:128704590-128704660	0.235977	1.64668	1.00982	0.336287	0.737411	-5.81338	NS	NS
9:22002560-22003400	0.0964121	3.40917	1.00982	0.336288	0.737411	-6.46232	NS	NS
4:147158090-147158120	0.314454	1.0209	1.00979	0.3363	0.737418	-5.54307	NS	NS
5:110639530-110639750	0.208567	1.76696	1.00978	0.336304	0.737418	-5.84908	NS	NS
1:171081630-171082000	-0.2787	2.4287	-1.00978	0.336305	0.737418	-6.13603	NS	NS
6:65042440-65043360	0.148773	2.17983	1.00978	0.336305	0.737418	-6.02884	NS	NS
1:58613910-58614030	-0.431304	3.9412	-1.00977	0.336309	0.737418	-6.56971	NS	NS
7:141048220-141049030	-0.251056	1.00291	-1.00977	0.33631	0.737418	-5.50937	NS	NS
11:62281290-62281750	0.124739	2.74693	1.00974	0.336324	0.737433	-6.24247	NS	NS
3:144242190-144242210	0.226653	1.41784	1.00972	0.336332	0.737433	-5.71451	NS	NS
6:3183970-3184070	0.201449	1.98649	1.00972	0.336332	0.737433	-5.9595	NS	NS
8:20586110-20586150	-0.41075	2.2773	-1.00971	0.336336	0.737433	-6.08292	NS	NS
1:54438870-54439190	0.16796	1.83357	1.00968	0.336351	0.737433	-5.90958	NS	NS
6:134862940-134863460	0.21956	1.68037	1.00968	0.336352	0.737433	-5.81938	NS	NS
18:6501320-6501600	0.179923	1.75466	1.00967	0.336355	0.737433	-5.8735	NS	NS
18:20976760-20976910	0.163455	2.25324	1.00967	0.336356	0.737433	-6.0634	NS	NS
14:41050620-41050690	0.281039	0.973129	1.00967	0.336356	0.737433	-5.54089	NS	NS
12:113074360-113075370	-0.148285	2.09777	-1.00964	0.336366	0.737433	-6.00353	NS	NS
GL456211.1:219030-219060	-0.406085	2.08349	-1.00964	0.336367	0.737433	-5.98819	NS	NS
11:88047140-88048720	0.204853	1.95521	1.00963	0.336375	0.737433	-5.92997	NS	NS
4:147017360-147017530	-0.28692	2.06621	-1.00963	0.336375	0.737433	-6.00615	NS	NS
6:90745500-90745680	0.413305	0.207076	1.00962	0.336376	0.737433	-5.22944	NS	NS
16:32331920-32331980	-0.424321	0.546642	-1.00962	0.336376	0.737433	-5.34395	NS	NS
16:92457820-92457890	0.361984	0.159422	1.00962	0.336377	0.737433	-5.23422	NS	NS
4:129059280-129059440	-0.283532	1.29747	-1.00962	0.336378	0.737433	-5.67261	NS	NS
12:113074350-113075370	-0.148657	2.09094	-1.00961	0.336382	0.737433	-6.00082	NS	NS
8:70718430-70718540	0.160908	1.86034	1.0096	0.336385	0.737433	-5.91323	NS	NS
5:9015410-9015700	0.272511	1.2456	1.0096	0.336388	0.737433	-5.63611	NS	NS
18:77792230-77792270	-0.213737	1.48767	-1.0096	0.336388	0.737433	-5.73493	NS	NS
19:6061080-6061340	0.148853	2.99075	1.0096	0.336389	0.737433	-6.32162	NS	NS
7:16311560-16311680	-0.205645	1.66778	-1.00959	0.336391	0.737433	-5.80231	NS	NS
11:70220770-70221400	0.179571	1.91192	1.00957	0.336399	0.737443	-5.9216	NS	NS
10:80018690-80019160	0.224018	1.45102	1.00956	0.336405	0.737447	-5.7108	NS	NS
2:156862680-156863650	0.150695	2.55507	1.00955	0.336411	0.737454	-6.16482	NS	NS
8:19700080-19700200	-0.269922	2.68829	-1.00953	0.336418	0.737463	-6.22993	NS	NS
8:27113240-27113330	-0.25143	1.57763	-1.00952	0.336425	0.737466	-5.74548	NS	NS
16:21787580-21788080	0.138207	2.13166	1.00951	0.336426	0.737466	-6.01597	NS	NS
17:46202200-46202270	-1.08636	-1.18483	-1.00949	0.336438	0.737483	-4.82807	NS	NS
6:58611750-58611810	-0.448268	1.04175	-1.00948	0.336442	0.737483	-5.59204	NS	NS
17:57219300-57219420	-0.227664	1.63826	-1.00948	0.336444	0.737483	-5.80589	NS	NS
8:4322560-4322740	0.168924	1.68958	1.00946	0.336451	0.737483	-5.83028	NS	NS
12:69196570-69198560	0.186194	1.75242	1.00945	0.336453	0.737483	-5.85963	NS	NS
8:36223200-36223390	0.164173	5.9572	1.00945	0.336454	0.737483	-6.16767	NS	NS
11:103171020-103171070	0.234015	1.78187	1.00944	0.336462	0.737483	-5.85549	NS	NS
14:31365500-31365580	-0.407738	0.787941	-1.00943	0.336463	0.737483	-5.39779	NS	NS
11:109473690-109474090	0.111749	2.74776	1.00942	0.336468	0.737483	-6.25131	NS	NS
8:69774570-69775110	0.12181	3.55016	1.00941	0.336472	0.737483	-6.50135	NS	NS
4:15265140-15266850	0.102108	3.18023	1.00941	0.336472	0.737483	-6.39588	NS	NS
19:10602990-10603070	-0.211989	2.14315	-1.00941	0.336473	0.737483	-6.01337	NS	NS
19:8888730-8889140	0.146888	2.57547	1.00939	0.336483	0.737487	-6.17984	NS	NS
13:74166860-74166980	0.191282	1.70307	1.00939	0.336483	0.737487	-5.86254	NS	NS
X:18161620-18164390	0.112845	3.19551	1.00939	0.336484	0.737487	-6.40233	NS	NS
15:31196220-31196240	-1.46325	-2.03195	-1.00938	0.336488	0.737488	-4.7774	NS	NS
2:84670280-84671080	0.12945	2.6243	1.00936	0.336495	0.737497	-6.20143	NS	NS
17:13312160-13312200	-0.640824	-0.106057	-1.00931	0.336517	0.737539	-5.15398	NS	NS
18:84850850-84851950	0.100122	3.6389	1.0093	0.336522	0.737541	-6.51755	NS	NS
13:77708430-77708960	-0.112839	2.75314	-1.0093	0.336526	0.737543	-6.25608	NS	NS
14:30625110-30625180	0.271766	1.28477	1.00928	0.336532	0.737548	-5.67696	NS	NS
10:58239130-58239210	-0.330797	3.06979	-1.00926	0.33654	0.737548	-6.36621	NS	NS
15:66789060-66789550	-0.216254	1.89814	-1.00926	0.336542	0.737548	-5.93537	NS	NS
X:31677950-31678080	-0.449178	1.36884	-1.00925	0.336547	0.737548	-5.70009	NS	NS
5:143917570-143917640	0.311501	1.14469	1.00924	0.336549	0.737548	-5.58175	NS	NS
3:88158050-88158150	0.322294	0.732005	1.00924	0.33655	0.737548	-5.39418	NS	NS
17:80289580-80290470	0.135774	2.47354	1.00924	0.336551	0.737548	-6.14747	NS	NS
4:147142230-147142290	-0.307723	1.46703	-1.0092	0.336569	0.737552	-5.76123	NS	NS
13:113599840-113599930	-0.277281	1.2473	-1.0092	0.336571	0.737552	-5.60963	NS	NS
1:134053370-134053440	0.162449	2.04926	1.0092	0.336572	0.737552	-5.99552	NS	NS
3:14869530-14870210	0.17965	1.87036	1.00919	0.336574	0.737552	-5.89679	NS	NS
6:97222460-97222590	0.317375	0.54579	1.00918	0.336577	0.737552	-5.35014	NS	NS
10:96015780-96016020	-0.206853	1.56347	-1.00918	0.336578	0.737552	-5.78577	NS	NS
13:93093730-93095050	0.183194	1.63781	1.00918	0.336579	0.737552	-5.8148	NS	NS
18:35854530-35854680	-0.288166	0.753254	-1.00918	0.33658	0.737552	-5.44511	NS	NS
X:5188180-5188230	-0.525089	0.673626	-1.00917	0.336582	0.737552	-5.44668	NS	NS
1:138148860-138149210	-0.192676	2.24094	-1.00916	0.336587	0.737556	-6.05779	NS	NS
15:96666020-96666140	-0.182605	2.10488	-1.00915	0.336593	0.737563	-6.01544	NS	NS
16:20611470-20612030	-0.173592	2.50649	-1.00913	0.336603	0.737576	-6.15643	NS	NS
1:85325620-85325670	-0.427022	1.26735	-1.00911	0.336608	0.737582	-5.68745	NS	NS
7:83675730-83675810	-0.280464	1.23341	-1.00911	0.336613	0.737584	-5.64478	NS	NS
1:190911880-190911920	-0.245931	2.04243	-1.00908	0.336626	0.737606	-5.9987	NS	NS
12:51690960-51692490	-0.125237	2.63144	-1.00906	0.336631	0.737611	-6.2059	NS	NS
GL456211.1:116330-116400	-0.481771	0.918163	-1.00906	0.336635	0.737611	-5.54157	NS	NS
GL456390.1:7000-7100	-0.353686	4.50317	-1.00905	0.336639	0.737611	-6.59	NS	NS
2:132597430-132597510	0.33557	1.2133	1.00904	0.336644	0.737611	-5.65336	NS	NS
3:87847760-87847960	0.137126	2.25255	1.00904	0.336644	0.737611	-6.07304	NS	NS
2:11602580-11602620	0.304046	0.840251	1.009	0.336659	0.737618	-5.43434	NS	NS
15:77970600-77971260	0.232162	2.10747	1.009	0.33666	0.737618	-5.99183	NS	NS
8:125567710-125567880	-0.224647	2.00353	-1.009	0.336662	0.737618	-5.98792	NS	NS
8:20591540-20591800	-0.369285	1.99584	-1.00898	0.336669	0.737618	-5.97931	NS	NS
9:65461260-65461310	-0.3494	1.30755	-1.00898	0.33667	0.737618	-5.62353	NS	NS
9:123112990-123113340	0.159987	2.30189	1.00898	0.33667	0.737618	-6.0649	NS	NS
2:151930550-151930630	0.266684	1.45507	1.00898	0.33667	0.737618	-5.68702	NS	NS
17:34911990-34912250	0.237311	1.94462	1.00897	0.336674	0.737619	-5.9327	NS	NS
1:170885000-170885580	-0.12469	2.76666	-1.00896	0.336677	0.737619	-6.25892	NS	NS
9:43105600-43105970	-0.186335	1.70532	-1.00895	0.336685	0.737629	-5.83905	NS	NS
X:12673140-12673180	-0.236973	1.45732	-1.00893	0.336692	0.737631	-5.71342	NS	NS
2:127335090-127336440	-0.141076	2.4284	-1.00892	0.336699	0.737631	-6.12706	NS	NS
7:19370170-19370300	-0.170856	1.94389	-1.00891	0.336701	0.737631	-5.94641	NS	NS
1:187215260-187215670	0.158376	2.23702	1.00891	0.336703	0.737631	-6.06159	NS	NS
6:89632180-89632320	0.142948	2.2557	1.0089	0.336706	0.737631	-6.06504	NS	NS
8:110938980-110939620	0.146821	2.28848	1.0089	0.336707	0.737631	-6.0699	NS	NS
7:35318210-35318460	-0.158931	2.11572	-1.0089	0.336708	0.737631	-6.01104	NS	NS
16:22555160-22555240	0.441635	0.541006	1.00887	0.336718	0.737638	-5.33558	NS	NS
12:34907120-34907180	-0.234889	1.61904	-1.00887	0.33672	0.737638	-5.80284	NS	NS
2:24386440-24386660	0.155287	3.46056	1.00886	0.336724	0.737638	-6.49147	NS	NS
7:45510200-45510710	-0.187	2.1426	-1.00886	0.336725	0.737638	-6.00112	NS	NS
14:21078570-21079050	0.170479	1.98631	1.00885	0.336731	0.73764	-5.96862	NS	NS
1:88304680-88304720	-0.405546	0.950005	-1.00883	0.336738	0.73764	-5.54172	NS	NS
18:82476610-82476680	-0.321648	0.796896	-1.00883	0.336739	0.73764	-5.42867	NS	NS
7:127208370-127209600	-0.0998989	3.71392	-1.00882	0.336743	0.73764	-6.52875	NS	NS
17:7913740-7913890	-0.384384	0.486885	-1.00881	0.336746	0.73764	-5.29505	NS	NS
5:121545440-121545490	-0.232963	1.30888	-1.00881	0.336746	0.73764	-5.64573	NS	NS
3:146685420-146685510	0.378989	0.570569	1.00881	0.336748	0.73764	-5.35143	NS	NS
5:123077030-123077090	0.259789	1.23346	1.0088	0.336751	0.73764	-5.63933	NS	NS
1:120197370-120197480	-0.197495	1.98325	-1.00879	0.336755	0.73764	-5.96123	NS	NS
2:21720400-21720430	-0.796683	-0.769168	-1.00877	0.336765	0.737642	-4.94815	NS	NS
19:47050780-47051020	0.168211	1.90845	1.00877	0.336766	0.737642	-5.931	NS	NS
X:37084970-37085760	0.15198	2.52906	1.00877	0.336766	0.737642	-6.15741	NS	NS
GL456211.1:60110-60150	-0.394036	1.31562	-1.00875	0.336775	0.737649	-5.68173	NS	NS
14:18270360-18271600	0.105376	3.21803	1.00875	0.336775	0.737649	-6.40696	NS	NS
5:142904000-142904090	-0.18683	2.21512	-1.00874	0.336782	0.737656	-6.06199	NS	NS
3:107357260-107357380	-0.28235	1.41883	-1.00873	0.336786	0.737658	-5.73159	NS	NS
8:127499990-127500420	0.246835	1.4159	1.00872	0.336789	0.737658	-5.69113	NS	NS
9:120692110-120692270	0.224468	1.59938	1.00871	0.336795	0.737658	-5.82968	NS	NS
1:165151350-165151400	0.349404	0.942851	1.0087	0.336798	0.737658	-5.51908	NS	NS
7:81212300-81213600	-0.16614	1.91218	-1.0087	0.336799	0.737658	-5.92215	NS	NS
X:77510940-77511190	0.201798	1.96688	1.00866	0.336817	0.737692	-5.92497	NS	NS
3:35973710-35973790	0.239478	1.19684	1.00863	0.336831	0.737715	-5.60069	NS	NS
17:5088860-5089980	0.286814	0.746811	1.00861	0.336837	0.737716	-5.43557	NS	NS
2:177207060-177207100	-0.206185	2.75207	-1.00861	0.336838	0.737716	-6.23418	NS	NS
16:77015930-77016570	0.1756	1.99561	1.0086	0.336843	0.737717	-5.95321	NS	NS
X:164406280-164406360	-0.172624	1.90422	-1.0086	0.336845	0.737717	-5.92432	NS	NS
7:98489750-98490090	-0.169257	2.06615	-1.00857	0.336856	0.737733	-5.9802	NS	NS
GL456390.1:6990-7110	-0.345504	4.36175	-1.00856	0.33686	0.737736	-6.59333	NS	NS
8:121599000-121599160	-0.162481	1.95192	-1.00853	0.336876	0.737759	-5.94258	NS	NS
12:86883700-86885060	0.142676	2.26967	1.00852	0.33688	0.737759	-6.0652	NS	NS
8:19689340-19689380	-0.419446	1.25333	-1.00851	0.336883	0.737759	-5.66705	NS	NS
15:86038930-86039100	0.149019	2.1567	1.00851	0.336887	0.737759	-6.02781	NS	NS
3:113257730-113257760	0.416245	0.788089	1.0085	0.336891	0.737759	-5.43461	NS	NS
7:84689250-84690510	-0.0988007	3.43517	-1.00849	0.336892	0.737759	-6.4721	NS	NS
6:134615400-134615520	-0.166883	1.85283	-1.00848	0.336896	0.737759	-5.89934	NS	NS
12:102439440-102440030	-0.115781	2.92562	-1.00848	0.336896	0.737759	-6.31849	NS	NS
6:83033390-83033620	-0.169008	2.13096	-1.00846	0.336908	0.737769	-6.00142	NS	NS
18:80046740-80047270	0.147096	2.16261	1.00846	0.336908	0.737769	-6.03052	NS	NS
15:33083140-33083420	-0.21032	1.85965	-1.00845	0.336913	0.737769	-5.90376	NS	NS
4:62479860-62480000	-0.233065	1.63561	-1.00844	0.336917	0.737769	-5.79054	NS	NS
15:73184970-73185510	-0.145888	2.564	-1.00844	0.336918	0.737769	-6.17398	NS	NS
12:89514000-89514060	0.346839	0.426308	1.00842	0.336924	0.737769	-5.32227	NS	NS
15:73155750-73156040	-0.352276	0.585449	-1.00842	0.336926	0.737769	-5.33317	NS	NS
15:31224140-31224750	0.145296	2.595	1.00842	0.336927	0.737769	-6.17928	NS	NS
17:3007020-3007060	-0.386341	2.42623	-1.0084	0.336937	0.737776	-6.15316	NS	NS
7:81868210-81868320	-0.146896	2.16775	-1.00839	0.336941	0.737776	-6.0336	NS	NS
4:147335750-147335930	0.27042	1.29376	1.00837	0.336947	0.737776	-5.65682	NS	NS
2:26327870-26328050	-0.422408	0.634648	-1.00837	0.336949	0.737776	-5.42275	NS	NS
11:86358020-86358480	0.193801	2.4638	1.00835	0.336959	0.737776	-6.12893	NS	NS
3:115887610-115888340	-0.132372	2.43748	-1.00834	0.336961	0.737776	-6.13159	NS	NS
15:74679450-74679500	0.57497	-0.274446	1.00834	0.336962	0.737776	-5.07014	NS	NS
12:113000260-113001340	0.119856	3.03199	1.00833	0.336965	0.737776	-6.35054	NS	NS
GL456396.1:8750-8860	-0.319973	4.0956	-1.00833	0.336968	0.737776	-6.58341	NS	NS
13:119755640-119756200	0.148314	2.33815	1.00833	0.336968	0.737776	-6.09353	NS	NS
13:73488250-73488360	-0.419707	0.430419	-1.00832	0.336973	0.737776	-5.34566	NS	NS
15:84167740-84167790	-0.311601	0.841806	-1.00832	0.336973	0.737776	-5.45512	NS	NS
16:55583010-55583360	0.18674	2.50339	1.00831	0.336975	0.737776	-6.17734	NS	NS
1:69579110-69579150	0.268853	0.978375	1.0083	0.336978	0.737776	-5.53224	NS	NS
17:29490060-29491630	-0.176213	2.7682	-1.0083	0.336979	0.737776	-6.24559	NS	NS
5:129594280-129594370	0.252159	1.66709	1.00829	0.336985	0.737777	-5.84525	NS	NS
13:81710580-81712140	0.0917441	3.74556	1.00829	0.336986	0.737777	-6.53725	NS	NS
4:147410670-147410730	-0.440811	0.341662	-1.00826	0.336998	0.737797	-5.29681	NS	NS
X:140491990-140492050	-0.425893	0.376846	-1.00823	0.337014	0.737814	-5.30609	NS	NS
17:80553400-80554090	0.155751	2.37618	1.00822	0.337015	0.737814	-6.09894	NS	NS
17:45557280-45557390	-0.247112	1.17112	-1.00822	0.337016	0.737814	-5.57806	NS	NS
8:31170190-31170340	-0.243194	1.15591	-1.00822	0.337019	0.737814	-5.61001	NS	NS
3:126693370-126693830	0.190184	1.56935	1.00819	0.33703	0.737832	-5.77749	NS	NS
10:3237140-3237180	0.423875	0.984429	1.00818	0.337034	0.737833	-5.57424	NS	NS
4:148900770-148901410	-0.21907	1.38736	-1.00816	0.337044	0.737845	-5.68329	NS	NS
1:171037100-171037220	-0.20728	1.49902	-1.00816	0.337046	0.737845	-5.74818	NS	NS
11:11657250-11657380	0.131364	2.75661	1.00813	0.337057	0.737863	-6.26734	NS	NS
6:140472500-140472580	0.318098	0.440431	1.00811	0.337067	0.737863	-5.33558	NS	NS
5:109553470-109553590	0.378415	1.08859	1.0081	0.337072	0.737863	-5.56194	NS	NS
14:77846380-77846450	0.34454	0.239844	1.0081	0.337073	0.737863	-5.25662	NS	NS
11:6184760-6184830	-0.332337	1.31784	-1.0081	0.337074	0.737863	-5.70611	NS	NS
13:81710560-81712040	0.0906931	3.80681	1.00809	0.337079	0.737863	-6.54732	NS	NS
17:28232500-28232910	0.130871	2.82117	1.00808	0.33708	0.737863	-6.26421	NS	NS
12:54567590-54567630	0.252304	1.72934	1.00808	0.337081	0.737863	-5.82639	NS	NS
4:117550110-117550700	0.0998021	3.45162	1.00807	0.337086	0.737863	-6.483	NS	NS
10:79996170-79996550	-0.145284	2.29385	-1.00807	0.337087	0.737863	-6.08305	NS	NS
13:107889420-107889480	-0.21492	1.65597	-1.00806	0.33709	0.737863	-5.82765	NS	NS
Y:90791480-90791540	-0.606371	1.35322	-1.00804	0.3371	0.737873	-5.66242	NS	NS
3:52554590-52555380	0.165145	1.86401	1.00804	0.337101	0.737873	-5.92791	NS	NS
4:146480990-146481020	0.426215	1.05312	1.00803	0.337105	0.737876	-5.57822	NS	NS
1:143644340-143644500	0.200995	1.55555	1.00802	0.33711	0.737878	-5.78961	NS	NS
8:20506720-20506780	-0.455771	1.88017	-1.00799	0.33712	0.737894	-5.95641	NS	NS
8:126593520-126593590	0.248881	1.66167	1.00798	0.337126	0.7379	-5.78787	NS	NS
6:135377590-135377970	-0.303362	0.834637	-1.00796	0.337136	0.73791	-5.45583	NS	NS
7:126637360-126637400	-0.52357	-0.249657	-1.00796	0.337138	0.73791	-5.096	NS	NS
4:147432690-147432730	-0.270692	1.2421	-1.00795	0.33714	0.73791	-5.61534	NS	NS
6:59348860-59348920	-0.232229	1.48282	-1.00791	0.337157	0.737922	-5.76732	NS	NS
16:13160190-13160390	-0.14541	2.79691	-1.00791	0.337158	0.737922	-6.2678	NS	NS
3:86976670-86976750	0.231051	1.24404	1.00791	0.337158	0.737922	-5.62874	NS	NS
5:73226090-73226360	0.326362	0.648057	1.00791	0.337159	0.737922	-5.38722	NS	NS
3:95658460-95659480	-0.208791	1.77801	-1.00788	0.337171	0.737941	-5.87028	NS	NS
11:73137320-73137400	-0.348114	0.339355	-1.00787	0.337179	0.737952	-5.26415	NS	NS
15:100665070-100665260	-0.164823	1.92803	-1.00785	0.337187	0.737962	-5.94298	NS	NS
6:120466690-120467090	0.137458	2.7191	1.00783	0.337196	0.737975	-6.2403	NS	NS
GL456389.1:6430-6790	-0.290353	4.68154	-1.00781	0.337203	0.737981	-6.58267	NS	NS
8:72219310-72219950	-0.154411	2.07414	-1.00781	0.337207	0.737981	-5.9984	NS	NS
JH584299.1:671720-671800	-0.4388	1.17303	-1.0078	0.33721	0.737981	-5.58977	NS	NS
2:180276720-180277240	-0.146575	2.94912	-1.00779	0.337212	0.737981	-6.33944	NS	NS
4:88549960-88550740	0.142239	2.32488	1.00777	0.337224	0.738	-6.09801	NS	NS
X:167207820-167208050	0.21993	1.74322	1.00775	0.33723	0.738007	-5.83976	NS	NS
1:92641850-92642090	-0.130332	2.60656	-1.00774	0.337235	0.738009	-6.20124	NS	NS
10:37139900-37140100	-0.251261	1.18807	-1.00773	0.337239	0.738013	-5.6171	NS	NS
5:150540130-150540230	0.488547	-0.146876	1.00772	0.337247	0.738021	-5.10191	NS	NS
7:19281840-19281890	0.269041	1.24924	1.0077	0.337256	0.738028	-5.61426	NS	NS
5:64496760-64497330	0.144793	2.81181	1.00769	0.337259	0.738028	-6.28319	NS	NS
9:57765020-57765440	0.15931	2.31603	1.00769	0.33726	0.738028	-6.08069	NS	NS
16:8655750-8655810	-0.490519	0.103527	-1.00768	0.337263	0.738028	-5.15107	NS	NS
16:3122430-3122500	-0.591596	0.704461	-1.00768	0.337266	0.738028	-5.3904	NS	NS
GL456392.1:16430-17630	-0.357357	2.83953	-1.00765	0.337276	0.738039	-6.30597	NS	NS
8:85699150-85699280	0.170178	1.96181	1.00765	0.337277	0.738039	-5.9464	NS	NS
11:116782740-116782900	-0.208917	1.91004	-1.00764	0.337281	0.73804	-5.93556	NS	NS
7:126832070-126832200	-0.227118	1.61163	-1.00763	0.337286	0.738044	-5.77769	NS	NS
12:101896970-101897390	-0.181233	1.57394	-1.00762	0.33729	0.738045	-5.77896	NS	NS
8:36223180-36223380	0.161818	5.88049	1.00762	0.337293	0.738045	-6.21244	NS	NS
10:37138500-37139220	0.185269	1.76912	1.00761	0.337297	0.738045	-5.85404	NS	NS
8:84656720-84657030	-0.230967	2.05737	-1.0076	0.337299	0.738045	-5.99815	NS	NS
18:44812130-44812170	0.236832	1.31728	1.00754	0.337326	0.73809	-5.6912	NS	NS
6:86922030-86922120	0.206587	1.66568	1.00754	0.337329	0.73809	-5.80869	NS	NS
4:11026380-11026640	0.196294	2.06903	1.00754	0.33733	0.73809	-5.97261	NS	NS
4:32565090-32565140	0.263193	1.12996	1.00751	0.33734	0.738094	-5.60628	NS	NS
13:101797140-101797280	0.19945	1.86799	1.00751	0.337341	0.738094	-5.91848	NS	NS
10:28699680-28699700	0.431991	-0.191536	1.00751	0.337341	0.738094	-5.09219	NS	NS
10:93763240-93763380	0.329064	0.400625	1.0075	0.337347	0.738094	-5.30628	NS	NS
7:126502260-126502600	0.210344	1.48309	1.0075	0.337348	0.738094	-5.7392	NS	NS
12:113074380-113075370	-0.147607	2.10788	-1.00747	0.33736	0.738111	-6.00975	NS	NS
6:12080510-12080620	-0.268083	1.13132	-1.00747	0.337362	0.738111	-5.60198	NS	NS
16:17405330-17406510	0.100136	3.0938	1.00746	0.337365	0.738111	-6.37261	NS	NS
17:36042550-36043120	0.132013	2.92483	1.00745	0.33737	0.738114	-6.31527	NS	NS
16:33073080-33073140	-0.245208	1.77878	-1.00743	0.337379	0.738128	-5.88141	NS	NS
16:49801290-49801770	0.167919	2.03023	1.00739	0.337395	0.738154	-5.98901	NS	NS
7:123322320-123323240	0.182497	1.53868	1.00739	0.337398	0.738154	-5.77307	NS	NS
15:74931670-74931720	-0.22992	1.17757	-1.00737	0.337406	0.738158	-5.61431	NS	NS
4:15265260-15266820	0.0995031	3.27371	1.00737	0.337406	0.738158	-6.42695	NS	NS
10:96630230-96630270	0.292442	1.37083	1.00734	0.337417	0.738176	-5.69097	NS	NS
5:114690880-114691180	0.0962726	3.48296	1.00732	0.337427	0.73818	-6.48533	NS	NS
1:178303540-178303620	0.302704	0.774099	1.00731	0.337433	0.73818	-5.46177	NS	NS
4:19708480-19709700	0.0910534	3.47361	1.00731	0.337434	0.73818	-6.48485	NS	NS
7:79391930-79392700	0.146014	2.63825	1.0073	0.337437	0.73818	-6.20373	NS	NS
2:26503010-26504150	0.166393	2.05367	1.0073	0.337439	0.73818	-5.97725	NS	NS
11:32486770-32486820	0.351237	1.49499	1.0073	0.337439	0.73818	-5.80386	NS	NS
X:36330140-36330240	-0.626229	-0.0767103	-1.00729	0.337443	0.738181	-5.09315	NS	NS
19:57360410-57361600	-0.125592	2.60839	-1.00727	0.337452	0.738195	-6.19574	NS	NS
9:44020210-44020260	0.231468	1.553	1.00725	0.337462	0.738209	-5.77872	NS	NS
4:146723710-146723810	-0.29919	1.9704	-1.00723	0.337471	0.738223	-5.95779	NS	NS
7:117394170-117394260	0.231954	1.34763	1.00721	0.337477	0.738228	-5.69812	NS	NS
15:95792580-95792790	0.38192	0.439684	1.00718	0.337493	0.738254	-5.32755	NS	NS
Y:90836310-90836360	-0.837742	-0.333677	-1.00717	0.337496	0.738254	-5.02545	NS	NS
6:71868970-71869030	0.469627	-0.0449419	1.00717	0.337499	0.738254	-5.1339	NS	NS
1:151499820-151501430	0.117761	2.68383	1.00715	0.337508	0.738254	-6.22425	NS	NS
7:22459500-22459610	-0.587491	0.438749	-1.00715	0.337508	0.738254	-5.31507	NS	NS
18:60978470-60978590	-0.18831	2.54568	-1.00715	0.337508	0.738254	-6.17301	NS	NS
4:147018890-147018980	-0.377724	1.40362	-1.00712	0.337521	0.738275	-5.74513	NS	NS
17:24140820-24142180	0.115804	2.61256	1.00711	0.337524	0.738275	-6.20198	NS	NS
9:88309250-88309300	-0.382197	0.582817	-1.0071	0.33753	0.738277	-5.36338	NS	NS
4:107892800-107892900	-0.233547	1.07616	-1.00709	0.337534	0.738277	-5.56415	NS	NS
9:57644610-57644800	0.406861	0.0825309	1.00709	0.337535	0.738277	-5.20903	NS	NS
11:75835680-75835800	-0.328794	0.859095	-1.00706	0.337548	0.738299	-5.49235	NS	NS
18:56924900-56926070	-0.0953674	3.51811	-1.00702	0.337566	0.738323	-6.49371	NS	NS
14:121259970-121260020	-0.299846	1.20166	-1.00701	0.337569	0.738323	-5.63705	NS	NS
12:77189300-77189430	0.380879	0.613683	1.00701	0.337569	0.738323	-5.4203	NS	NS
GL456212.1:135820-135880	-0.318098	1.13922	-1.00698	0.337585	0.738347	-5.5978	NS	NS
8:122986920-122987040	0.273575	1.48224	1.00697	0.337587	0.738347	-5.72391	NS	NS
3:94851860-94851980	-0.239191	1.50914	-1.00695	0.337597	0.738357	-5.78531	NS	NS
5:65435400-65436440	0.126033	2.4539	1.00694	0.337602	0.738357	-6.14237	NS	NS
15:9589120-9589200	0.448156	0.215277	1.00693	0.337605	0.738357	-5.19894	NS	NS
13:69545180-69545240	-0.291455	1.6602	-1.00693	0.337608	0.738357	-5.78957	NS	NS
6:67266200-67268040	0.101801	3.33849	1.00692	0.337613	0.738357	-6.44678	NS	NS
18:32557890-32558630	0.174527	1.83308	1.00692	0.337613	0.738357	-5.91112	NS	NS
11:30954070-30954840	0.113056	2.9355	1.00691	0.337616	0.738357	-6.32685	NS	NS
9:120582280-120583070	0.150247	2.22593	1.00691	0.337617	0.738357	-6.05108	NS	NS
9:120002040-120002380	-0.183711	2.09244	-1.00689	0.337626	0.73837	-5.9988	NS	NS
17:16123860-16123980	-0.258732	3.66963	-1.00687	0.337637	0.738386	-6.5307	NS	NS
17:3092840-3092980	0.162795	2.17457	1.00685	0.337645	0.738396	-6.05075	NS	NS
1:170885010-170885570	-0.124459	2.78752	-1.00681	0.33766	0.738411	-6.26889	NS	NS
5:107932690-107932830	-0.249373	1.70661	-1.00681	0.337661	0.738411	-5.81195	NS	NS
5:149428320-149428960	0.17984	2.08825	1.00681	0.337661	0.738411	-6.00747	NS	NS
2:127584550-127584850	0.114159	2.68928	1.00675	0.33769	0.738468	-6.23287	NS	NS
GL456389.1:1830-1970	-0.287148	4.23369	-1.00674	0.337694	0.738469	-6.59445	NS	NS
8:95001900-95001940	-0.298169	1.08394	-1.00672	0.337701	0.738471	-5.55677	NS	NS
6:51432590-51432750	-0.178382	1.76236	-1.00672	0.337701	0.738471	-5.88738	NS	NS
7:90131040-90131130	0.234542	1.14059	1.0067	0.33771	0.738482	-5.60818	NS	NS
4:3065700-3065790	-0.328885	2.48065	-1.00667	0.337725	0.738507	-6.15547	NS	NS
7:68296350-68296420	-0.197313	1.68993	-1.00667	0.337728	0.738508	-5.86228	NS	NS
1:36307500-36308320	0.115224	3.32992	1.00663	0.337745	0.73853	-6.45248	NS	NS
8:109863580-109863620	0.366328	0.489597	1.00662	0.337749	0.73853	-5.34768	NS	NS
12:116283000-116283440	0.220475	1.80505	1.00662	0.33775	0.73853	-5.92232	NS	NS
12:102468720-102469750	0.115358	2.72952	1.00662	0.337751	0.73853	-6.24303	NS	NS
17:13587320-13587360	-0.344106	1.93054	-1.00659	0.337765	0.738535	-5.95144	NS	NS
1:9544990-9545730	0.0988678	3.75923	1.00658	0.337769	0.738535	-6.5435	NS	NS
5:72938430-72938730	-0.265193	1.65311	-1.00657	0.337772	0.738535	-5.83524	NS	NS
1:164959750-164960960	-0.14843	2.26386	-1.00656	0.337776	0.738535	-6.06646	NS	NS
17:8166200-8166230	-0.383636	1.01561	-1.00656	0.337777	0.738535	-5.54308	NS	NS
6:99242220-99242270	0.355517	0.393998	1.00655	0.337779	0.738535	-5.32376	NS	NS
4:6190780-6191490	0.104435	3.08403	1.00655	0.337782	0.738535	-6.36963	NS	NS
15:88861750-88862490	-0.091784	3.42546	-1.00655	0.337782	0.738535	-6.47227	NS	NS
5:124249790-124249930	0.244928	2.28058	1.00654	0.337785	0.738535	-6.07622	NS	NS
5:100070370-100070440	-0.262406	1.14336	-1.00654	0.337786	0.738535	-5.60112	NS	NS
13:67451040-67452080	0.150155	2.25077	1.00653	0.337792	0.738541	-6.054	NS	NS
4:15305800-15306020	-0.194457	1.90887	-1.0065	0.337804	0.738558	-5.94134	NS	NS
17:46782580-46782740	0.153775	2.63595	1.00649	0.337806	0.738558	-6.19379	NS	NS
12:77177460-77177510	-0.321855	0.746256	-1.00648	0.337811	0.73856	-5.45657	NS	NS
11:96861960-96862210	-0.138353	2.62387	-1.00648	0.337814	0.73856	-6.19807	NS	NS
X:167209600-167210700	0.297476	0.482531	1.00646	0.33782	0.73856	-5.3376	NS	NS
19:32197100-32197710	-0.15721	2.69499	-1.00646	0.337822	0.73856	-6.22703	NS	NS
8:8690040-8690190	0.171341	1.93717	1.00645	0.337827	0.73856	-5.93049	NS	NS
2:118597880-118598410	0.127623	2.66042	1.00645	0.337828	0.73856	-6.21691	NS	NS
8:120179050-120179320	0.191284	1.87469	1.00644	0.33783	0.73856	-5.90758	NS	NS
12:25266780-25266980	0.20701	1.76837	1.00643	0.337835	0.738564	-5.89213	NS	NS
X:134963270-134963670	0.13304	2.67283	1.00642	0.337838	0.738564	-6.21474	NS	NS
14:43510860-43510900	-0.606714	0.0428066	-1.00641	0.337846	0.738573	-5.19833	NS	NS
4:126148300-126148760	-0.175555	1.9661	-1.00638	0.337857	0.738579	-5.94381	NS	NS
7:139969410-139969500	-0.235222	1.31484	-1.00638	0.337858	0.738579	-5.65157	NS	NS
10:5555070-5555180	0.534233	0.0744829	1.00637	0.337864	0.738579	-5.16191	NS	NS
14:54253500-54254380	-0.115775	2.89016	-1.00636	0.337866	0.738579	-6.30303	NS	NS
1:152511400-152511500	-0.285657	0.771314	-1.00635	0.337871	0.738579	-5.44198	NS	NS
17:84180700-84182220	0.154152	2.4207	1.00634	0.337877	0.738579	-6.12776	NS	NS
4:155481500-155481630	0.171693	1.88023	1.00633	0.337882	0.738579	-5.92027	NS	NS
17:50292670-50293170	-0.116623	2.6723	-1.00632	0.337884	0.738579	-6.22496	NS	NS
15:74989290-74989500	-0.225439	1.31266	-1.00632	0.337884	0.738579	-5.6664	NS	NS
7:13063540-13063620	-0.280964	0.871418	-1.00632	0.337888	0.738579	-5.49414	NS	NS
14:52244300-52244740	-0.126913	2.86101	-1.00631	0.33789	0.738579	-6.2895	NS	NS
5:24973410-24973540	0.323572	1.2132	1.0063	0.337894	0.738579	-5.64467	NS	NS
14:56202070-56202180	-0.272537	2.58502	-1.0063	0.337895	0.738579	-6.20215	NS	NS
2:156862700-156863410	0.139527	2.87728	1.0063	0.337896	0.738579	-6.28947	NS	NS
3:129308250-129308330	0.179363	1.98265	1.0063	0.337897	0.738579	-5.96229	NS	NS
13:74522200-74523070	0.10115	3.5265	1.00629	0.337901	0.738581	-6.49819	NS	NS
10:117375810-117377530	-0.181737	1.78734	-1.00627	0.337909	0.73859	-5.86846	NS	NS
12:105761350-105761400	0.410325	0.425724	1.00625	0.33792	0.738607	-5.35456	NS	NS
4:135157490-135157540	-0.186723	1.53413	-1.00623	0.337926	0.738614	-5.76244	NS	NS
9:77756250-77756490	0.257725	1.0612	1.00622	0.33793	0.738615	-5.58009	NS	NS
8:34083480-34083690	-0.212988	2.66729	-1.00621	0.337938	0.738615	-6.22243	NS	NS
18:89241420-89241490	0.212382	1.91471	1.0062	0.337939	0.738615	-5.92196	NS	NS
9:62550780-62550840	0.247302	0.988778	1.0062	0.33794	0.738615	-5.5301	NS	NS
8:41443710-41443790	0.325604	0.666034	1.00618	0.337949	0.738622	-5.42079	NS	NS
5:141043770-141044350	0.195991	1.86812	1.00618	0.337951	0.738622	-5.93597	NS	NS
10:67200920-67201100	0.399741	0.468427	1.00618	0.337952	0.738622	-5.29614	NS	NS
10:116949100-116949250	0.195207	1.81697	1.00616	0.337961	0.738634	-5.90259	NS	NS
7:80198100-80198780	0.164574	1.96661	1.00615	0.337966	0.738638	-5.95595	NS	NS
6:91111820-91111950	-0.211915	1.67593	-1.00613	0.337975	0.738651	-5.82649	NS	NS
13:117198530-117198990	-0.244924	1.41632	-1.00611	0.337983	0.738661	-5.70541	NS	NS
17:3036680-3038120	-0.383054	0.62318	-1.00609	0.33799	0.738662	-5.40143	NS	NS
11:101604570-101604640	-0.200375	1.42164	-1.00609	0.337991	0.738662	-5.72329	NS	NS
2:113829270-113830110	0.252659	1.35635	1.00609	0.337993	0.738662	-5.67253	NS	NS
18:34788380-34788440	-0.523693	0.520951	-1.00604	0.338015	0.738703	-5.38496	NS	NS
4:145201590-145201650	0.184691	1.54496	1.006	0.338034	0.738731	-5.76193	NS	NS
13:97138270-97138290	-0.185749	1.50194	-1.00599	0.338038	0.738731	-5.74401	NS	NS
4:6445780-6445860	-0.316127	1.53123	-1.00599	0.338039	0.738731	-5.74246	NS	NS
15:97373750-97374360	-0.170572	2.28354	-1.00598	0.338043	0.738731	-6.07015	NS	NS
2:180276770-180277240	-0.146622	3.04935	-1.00597	0.338044	0.738731	-6.37527	NS	NS
11:115708080-115708100	-0.273604	0.86719	-1.00596	0.338053	0.738739	-5.46474	NS	NS
X:7610750-7610790	0.380237	0.371347	1.00595	0.338056	0.738739	-5.29762	NS	NS
1:180331930-180332240	-0.306062	0.825254	-1.00594	0.338059	0.738739	-5.43641	NS	NS
13:109845000-109845110	0.169583	2.67834	1.00594	0.338062	0.738739	-6.23556	NS	NS
10:22345730-22346080	0.211381	1.79393	1.00592	0.338068	0.738739	-5.89001	NS	NS
7:27481540-27481930	-0.159166	1.96685	-1.00592	0.338071	0.738739	-5.95874	NS	NS
2:120609060-120609660	0.161457	2.35625	1.00591	0.338075	0.738739	-6.09308	NS	NS
1:58727070-58727240	-0.238211	1.08266	-1.00591	0.338076	0.738739	-5.56012	NS	NS
1:165707930-165708070	-0.245941	1.73931	-1.0059	0.338078	0.738739	-5.85595	NS	NS
15:55097270-55097350	-0.332479	1.16959	-1.00589	0.338084	0.738739	-5.54997	NS	NS
2:71668030-71668130	0.374346	0.338696	1.00589	0.338085	0.738739	-5.26755	NS	NS
1:66864000-66864090	0.2924	0.828174	1.00588	0.338087	0.738739	-5.48332	NS	NS
X:75656000-75656040	-0.417362	1.64454	-1.00586	0.338099	0.73875	-5.82536	NS	NS
4:146256010-146256050	-0.243452	1.77793	-1.00585	0.338101	0.73875	-5.88038	NS	NS
12:86883700-86885040	0.142242	2.27787	1.00585	0.338102	0.73875	-6.07094	NS	NS
8:122550430-122550460	-0.286198	1.03109	-1.00582	0.338115	0.738763	-5.56453	NS	NS
8:121113350-121113570	-0.118267	2.72433	-1.00581	0.33812	0.738763	-6.23692	NS	NS
16:44745720-44746810	0.136738	2.8892	1.00581	0.338121	0.738763	-6.29722	NS	NS
7:126822000-126822040	0.286033	1.15126	1.0058	0.338123	0.738763	-5.58821	NS	NS
2:11653170-11653740	0.120885	3.21251	1.0058	0.338124	0.738763	-6.41615	NS	NS
14:115040090-115042680	0.126859	2.86298	1.00579	0.338129	0.738767	-6.28551	NS	NS
6:83775360-83776300	0.148084	2.58768	1.00577	0.338136	0.738773	-6.18795	NS	NS
17:17373730-17375150	0.113937	3.1209	1.00577	0.338138	0.738773	-6.38225	NS	NS
11:51262730-51263370	0.138	2.9216	1.00576	0.338144	0.738779	-6.31684	NS	NS
9:108832500-108832650	-0.206938	2.10706	-1.00574	0.338154	0.738793	-6.01956	NS	NS
10:116920080-116920210	0.244414	1.46652	1.00571	0.338165	0.73881	-5.76328	NS	NS
12:113041520-113041600	0.323689	0.51423	1.00567	0.338182	0.738841	-5.32176	NS	NS
3:69006020-69006120	-0.236349	1.41655	-1.00565	0.338194	0.73886	-5.71815	NS	NS
19:36833360-36833680	-0.190865	2.25241	-1.00563	0.338203	0.738873	-6.07296	NS	NS
14:115040100-115042680	0.126669	2.8662	1.0056	0.338218	0.738898	-6.2869	NS	NS
9:108052910-108053150	0.124526	2.71911	1.00555	0.33824	0.738937	-6.24392	NS	NS
9:64281460-64281890	0.146224	2.51881	1.00554	0.338242	0.738937	-6.16444	NS	NS
11:54502970-54503100	0.372997	0.469686	1.00553	0.338249	0.738937	-5.36318	NS	NS
4:135433540-135434370	0.188095	1.96884	1.00552	0.338254	0.738937	-5.94635	NS	NS
12:32208380-32208920	0.194444	2.25891	1.0055	0.33826	0.738937	-6.0686	NS	NS
4:152134540-152134810	-0.192665	1.43439	-1.0055	0.338261	0.738937	-5.72597	NS	NS
2:152397660-152399080	-0.170177	1.79949	-1.0055	0.338263	0.738937	-5.88508	NS	NS
JH584304.1:62150-75650	-0.416218	6.67451	-1.00549	0.338265	0.738937	-5.8207	NS	NS
8:19711590-19711690	-0.320343	2.31888	-1.00549	0.338265	0.738937	-6.11021	NS	NS
12:17544340-17545380	0.0905246	3.53777	1.00548	0.338269	0.738938	-6.50152	NS	NS
17:34204420-34204560	-0.252477	1.98773	-1.00546	0.338279	0.73894	-5.94162	NS	NS
18:68474980-68475040	0.418921	0.259989	1.00545	0.338287	0.73894	-5.24122	NS	NS
8:20355970-20356170	-0.382376	2.00537	-1.00543	0.338293	0.73894	-5.99255	NS	NS
10:120234160-120234220	0.285543	0.844284	1.00542	0.338297	0.73894	-5.49609	NS	NS
1:36307410-36308470	0.120507	3.04181	1.00542	0.338298	0.73894	-6.36429	NS	NS
7:84143160-84143560	0.26201	1.06835	1.00542	0.338299	0.73894	-5.57667	NS	NS
19:53889670-53889800	0.173086	1.7908	1.00542	0.3383	0.73894	-5.88066	NS	NS
17:52162160-52163390	-0.109743	3.90462	-1.00541	0.338303	0.73894	-6.5631	NS	NS
16:33343560-33344240	0.21938	1.52072	1.00541	0.338303	0.73894	-5.77687	NS	NS
4:145670310-145670350	-0.306885	1.75107	-1.00541	0.338303	0.73894	-5.89607	NS	NS
14:18187060-18187220	0.227444	1.12729	1.00541	0.338305	0.73894	-5.57809	NS	NS
11:95367200-95367280	0.243203	1.58854	1.00535	0.338329	0.738985	-5.77868	NS	NS
5:25223410-25223620	0.330972	0.767309	1.00533	0.338338	0.738998	-5.40613	NS	NS
JH584304.1:62180-75640	-0.416184	6.67795	-1.00531	0.338348	0.739009	-5.81961	NS	NS
3:3009890-3009920	-0.426367	0.730745	-1.00531	0.33835	0.739009	-5.38915	NS	NS
6:83159580-83159660	0.226593	1.74254	1.00529	0.338358	0.739016	-5.85259	NS	NS
3:31145880-31146150	-0.145128	2.07281	-1.00529	0.33836	0.739016	-5.99222	NS	NS
5:120102910-120103030	-0.448811	0.907207	-1.00527	0.338367	0.739016	-5.53677	NS	NS
19:4066080-4066420	-0.116376	3.19461	-1.00526	0.338371	0.739016	-6.40087	NS	NS
19:44145950-44146680	0.175513	1.76218	1.00526	0.338371	0.739016	-5.88612	NS	NS
4:132823700-132823800	-0.294285	0.697993	-1.00525	0.338375	0.739016	-5.41381	NS	NS
4:133599650-133600490	-0.19967	1.42483	-1.00524	0.338383	0.739016	-5.70742	NS	NS
7:30301080-30301130	-0.377475	0.324144	-1.00524	0.338383	0.739016	-5.25865	NS	NS
9:78597000-78597080	-0.231726	1.52139	-1.00524	0.338383	0.739016	-5.75279	NS	NS
15:102721130-102721280	-0.228194	1.40182	-1.00522	0.338389	0.739023	-5.71948	NS	NS
6:48723740-48723900	0.202481	1.46392	1.00521	0.338395	0.739027	-5.72204	NS	NS
7:125621750-125621900	-0.33893	0.852843	-1.0052	0.338397	0.739027	-5.47924	NS	NS
1:64690410-64691300	0.0893291	3.78181	1.00519	0.338402	0.739031	-6.54876	NS	NS
19:47882620-47882800	0.137159	2.45742	1.00516	0.338417	0.739055	-6.14732	NS	NS
17:52162290-52163400	-0.109338	4.02985	-1.00514	0.338429	0.739076	-6.5791	NS	NS
2:112501300-112501650	0.146657	3.093	1.00512	0.338437	0.739076	-6.38149	NS	NS
17:8147110-8148100	0.107719	3.71997	1.00511	0.338442	0.739076	-6.53347	NS	NS
14:30362490-30362570	0.372806	0.188316	1.00511	0.338442	0.739076	-5.21544	NS	NS
7:101550450-101550500	0.425259	-0.185517	1.00508	0.338453	0.739076	-5.10154	NS	NS
17:53566540-53567740	0.172405	2.1383	1.00507	0.338457	0.739076	-6.01615	NS	NS
2:93180420-93180500	-0.418639	0.657464	-1.00506	0.338462	0.739076	-5.37861	NS	NS
2:24679410-24679450	0.697346	-0.167491	1.00506	0.338465	0.739076	-5.08969	NS	NS
13:9179920-9180630	0.245443	1.11239	1.00506	0.338465	0.739076	-5.59412	NS	NS
18:56708540-56708680	-0.265304	1.52183	-1.00504	0.338472	0.739076	-5.74573	NS	NS
X:12128360-12128440	-0.297082	1.41453	-1.00504	0.338473	0.739076	-5.69746	NS	NS
11:32141230-32141320	0.188225	1.52138	1.00503	0.338476	0.739076	-5.75725	NS	NS
3:153719780-153719900	-0.300537	0.939266	-1.00503	0.338477	0.739076	-5.51973	NS	NS
9:88731660-88732460	0.125542	3.37427	1.00503	0.338477	0.739076	-6.45677	NS	NS
9:62838510-62839040	-0.16971	1.93779	-1.00502	0.338481	0.739076	-5.93686	NS	NS
7:83675760-83675800	-0.289872	1.30529	-1.00502	0.338482	0.739076	-5.68778	NS	NS
16:20716800-20716860	-0.19091	1.71903	-1.00502	0.338484	0.739076	-5.86614	NS	NS
X:106043950-106044110	0.230025	1.56617	1.00501	0.338486	0.739076	-5.78707	NS	NS
18:79220600-79220640	0.409488	0.0660376	1.005	0.338489	0.739076	-5.16974	NS	NS
16:52182100-52182300	0.161582	2.84554	1.005	0.338491	0.739076	-6.28725	NS	NS
13:52980360-52981400	-0.166766	2.36618	-1.00498	0.338501	0.739091	-6.09689	NS	NS
8:19917000-19917110	-0.456439	2.00561	-1.00495	0.338515	0.739107	-5.97292	NS	NS
8:111566420-111566580	-0.27758	0.986281	-1.00495	0.338515	0.739107	-5.54261	NS	NS
4:88005870-88006070	0.394353	1.01385	1.00492	0.338526	0.739123	-5.55341	NS	NS
12:101025490-101025640	-0.330158	0.804397	-1.00489	0.338539	0.739126	-5.48243	NS	NS
1:88280120-88280200	-0.241636	1.27216	-1.00489	0.33854	0.739126	-5.65657	NS	NS
11:117326940-117327290	0.175727	2.24235	1.00489	0.338544	0.739126	-6.04373	NS	NS
4:149856380-149856770	0.100144	3.4502	1.00488	0.338546	0.739126	-6.47953	NS	NS
12:8771510-8771720	-0.265771	0.808267	-1.00487	0.338552	0.739126	-5.45673	NS	NS
4:146494080-146494140	0.389236	0.879042	1.00487	0.338553	0.739126	-5.472	NS	NS
19:36477050-36477670	0.244622	1.13557	1.00486	0.338554	0.739126	-5.58843	NS	NS
3:122122210-122122350	0.230944	1.39792	1.00486	0.338555	0.739126	-5.68229	NS	NS
6:100670610-100671440	0.143887	2.17555	1.00486	0.338556	0.739126	-6.04606	NS	NS
X:155318130-155318250	0.260915	1.41504	1.00485	0.338561	0.73913	-5.68333	NS	NS
10:22297830-22298040	0.145857	2.34247	1.00484	0.338564	0.73913	-6.10768	NS	NS
8:19702830-19702950	-0.341882	2.35254	-1.00481	0.338579	0.739155	-6.10652	NS	NS
7:74555590-74555670	-0.250694	1.58302	-1.0048	0.338583	0.739155	-5.77226	NS	NS
JH584304.1:109050-109150	-0.436209	7.99547	-1.00478	0.33859	0.739164	-5.44051	NS	NS
3:68967320-68967740	0.165244	2.25234	1.00476	0.338603	0.739181	-6.0742	NS	NS
9:25191590-25192100	0.192139	1.56581	1.00475	0.338604	0.739181	-5.78225	NS	NS
11:116024060-116024860	0.124861	3.33985	1.00475	0.338608	0.739182	-6.44506	NS	NS
10:61275960-61276030	0.37105	0.800205	1.00473	0.338616	0.739193	-5.42386	NS	NS
3:101011970-101013310	-0.196515	1.73048	-1.00472	0.338619	0.739193	-5.85103	NS	NS
4:147196240-147196650	-0.336152	1.37677	-1.00471	0.338624	0.739195	-5.70362	NS	NS
8:69808560-69809040	-0.206058	2.02873	-1.0047	0.338627	0.739196	-5.9676	NS	NS
4:134919850-134919900	-0.232452	1.63094	-1.00469	0.338632	0.739199	-5.79593	NS	NS
15:75923370-75923490	-0.284478	0.744653	-1.00464	0.338657	0.739222	-5.41952	NS	NS
17:35440140-35440190	0.221363	1.59202	1.00464	0.338657	0.739222	-5.79056	NS	NS
7:28601180-28601290	0.251001	1.29698	1.00464	0.338658	0.739222	-5.66028	NS	NS
5:107868550-107868630	-0.300651	0.969274	-1.00463	0.338659	0.739222	-5.49356	NS	NS
X:10216460-10217000	0.133563	2.34754	1.00463	0.33866	0.739222	-6.10725	NS	NS
1:75141550-75143240	0.148622	2.39858	1.00463	0.338662	0.739222	-6.11491	NS	NS
8:19717250-19717400	-0.388842	1.85626	-1.00461	0.338669	0.739231	-5.93543	NS	NS
6:129255060-129255410	0.261036	0.947919	1.00458	0.338684	0.739251	-5.5105	NS	NS
3:131139470-131139670	0.362081	0.337548	1.00458	0.338685	0.739251	-5.30196	NS	NS
3:9974490-9974780	0.210499	1.917	1.00455	0.338697	0.739269	-5.95531	NS	NS
3:27314720-27315030	-0.215741	1.61556	-1.00452	0.338709	0.739269	-5.8189	NS	NS
2:43756730-43757050	0.178219	2.30525	1.00452	0.338712	0.739269	-6.08091	NS	NS
17:29049290-29049320	0.210639	1.40463	1.00452	0.338712	0.739269	-5.68933	NS	NS
15:6579340-6579400	0.195267	2.17069	1.00452	0.338712	0.739269	-6.05328	NS	NS
1:43207270-43207450	0.179124	1.9571	1.00452	0.338713	0.739269	-5.96097	NS	NS
8:45333040-45333350	-0.210986	2.06723	-1.00448	0.33873	0.739296	-5.97516	NS	NS
11:70435620-70435650	0.33143	1.02332	1.00448	0.338731	0.739296	-5.55475	NS	NS
18:32067390-32068480	0.128379	2.67151	1.00445	0.338745	0.739296	-6.22237	NS	NS
4:57880120-57880220	0.199059	1.56333	1.00444	0.338748	0.739296	-5.77281	NS	NS
3:22093790-22093880	0.300325	0.730324	1.00444	0.338748	0.739296	-5.43916	NS	NS
2:30392910-30392940	0.56588	0.53368	1.00443	0.338752	0.739296	-5.36083	NS	NS
8:35633760-35634470	0.196418	2.23608	1.00443	0.338752	0.739296	-6.06758	NS	NS
4:147416590-147416630	-0.423659	1.39572	-1.00443	0.338754	0.739296	-5.71409	NS	NS
5:9161170-9162120	0.102157	3.28135	1.00443	0.338754	0.739296	-6.43305	NS	NS
3:90509010-90509680	0.148924	2.46156	1.00442	0.338757	0.739296	-6.14008	NS	NS
16:3139100-3139170	-0.322746	1.44228	-1.00441	0.338763	0.7393	-5.71835	NS	NS
8:119423540-119424520	-0.132082	3.32997	-1.00438	0.338773	0.739313	-6.45443	NS	NS
7:16175070-16175440	0.170371	1.83114	1.00438	0.338775	0.739313	-5.8962	NS	NS
3:57651420-57651800	0.166778	2.46459	1.00435	0.338789	0.73933	-6.12736	NS	NS
11:11455210-11455300	0.236524	1.43328	1.00435	0.33879	0.73933	-5.72414	NS	NS
12:91423250-91423390	0.218261	2.02832	1.00434	0.338793	0.73933	-6.01682	NS	NS
18:82909560-82909720	0.301502	0.726156	1.00434	0.338796	0.73933	-5.40828	NS	NS
1:38665680-38665850	-0.156183	2.47314	-1.00432	0.338805	0.739342	-6.15727	NS	NS
7:20962050-20962080	-0.374862	0.957443	-1.00431	0.338808	0.739342	-5.5379	NS	NS
9:72448150-72448240	0.28944	0.589468	1.00429	0.338815	0.739349	-5.36074	NS	NS
12:84218460-84219000	0.188998	1.77912	1.00429	0.338818	0.739349	-5.86702	NS	NS
8:35428800-35429040	0.178415	2.10252	1.00428	0.338821	0.739349	-6.01883	NS	NS
4:154334860-154334900	-0.380006	0.718698	-1.00427	0.338826	0.739353	-5.37739	NS	NS
4:147423620-147423700	0.326553	0.867325	1.00425	0.338834	0.739364	-5.50664	NS	NS
13:95960090-95960950	-0.186388	1.79938	-1.00425	0.338837	0.739364	-5.87572	NS	NS
13:24615920-24616680	-0.22104	1.13684	-1.00422	0.338851	0.739387	-5.58267	NS	NS
8:69547750-69547800	-0.363172	2.22458	-1.00419	0.338864	0.739407	-6.07089	NS	NS
5:65910500-65910810	-0.266673	0.892607	-1.00417	0.33887	0.739414	-5.49147	NS	NS
14:77904290-77904620	0.190616	2.05856	1.00414	0.338884	0.739426	-6.00303	NS	NS
18:56716470-56716820	-0.284262	0.792251	-1.00414	0.338885	0.739426	-5.44794	NS	NS
8:19973830-19973950	-0.423464	1.2219	-1.00414	0.338885	0.739426	-5.61774	NS	NS
19:9911590-9911650	0.216665	1.33766	1.00413	0.33889	0.739429	-5.69944	NS	NS
8:35674870-35674930	0.241827	1.63068	1.00412	0.338895	0.739434	-5.83707	NS	NS
1:160047890-160047960	-0.262635	0.904511	-1.00411	0.338902	0.739438	-5.50017	NS	NS
2:151493910-151494820	0.119464	2.77358	1.0041	0.338904	0.739438	-6.25733	NS	NS
7:145243250-145243300	-0.348674	0.552649	-1.00409	0.338909	0.739442	-5.36398	NS	NS
6:98113650-98114020	0.197379	1.55793	1.00408	0.338913	0.739442	-5.78355	NS	NS
1:88309220-88309290	-0.491076	0.753787	-1.00408	0.338915	0.739442	-5.47501	NS	NS
2:102886640-102886800	0.166809	2.65506	1.00405	0.338926	0.739458	-6.22944	NS	NS
11:115276830-115277440	-0.11279	3.61433	-1.00405	0.338929	0.739458	-6.51302	NS	NS
1:20912660-20912900	-0.121497	2.85181	-1.00403	0.338938	0.739467	-6.30458	NS	NS
1:52499860-52501040	0.131273	2.83592	1.00402	0.338942	0.739467	-6.27426	NS	NS
2:102747920-102747990	-0.373827	1.29597	-1.00401	0.338943	0.739467	-5.64398	NS	NS
11:120310900-120311010	0.185676	1.91695	1.00401	0.338946	0.739467	-5.92641	NS	NS
19:12472040-12472210	0.212327	1.61022	1.00399	0.338954	0.739478	-5.80909	NS	NS
18:35889880-35889980	-0.17262	1.90302	-1.00396	0.338968	0.73949	-5.92099	NS	NS
3:95645440-95645520	0.225725	1.49672	1.00396	0.33897	0.73949	-5.74934	NS	NS
2:49727280-49727440	0.171584	2.38211	1.00395	0.338973	0.73949	-6.10016	NS	NS
19:8019930-8019970	-0.340835	0.726954	-1.00395	0.338973	0.73949	-5.38729	NS	NS
13:30085110-30085310	0.130815	2.56612	1.00393	0.338982	0.739494	-6.19285	NS	NS
11:94243660-94243720	0.278043	0.850941	1.00389	0.338999	0.739494	-5.46688	NS	NS
2:127338140-127338330	-0.32566	0.93668	-1.00389	0.339	0.739494	-5.51072	NS	NS
19:6974660-6974970	0.262458	0.902927	1.00389	0.339001	0.739494	-5.47902	NS	NS
17:84185850-84185980	0.313528	1.1332	1.00389	0.339002	0.739494	-5.54539	NS	NS
1:88221170-88221630	-0.360534	1.13518	-1.00388	0.339003	0.739494	-5.61128	NS	NS
3:123267050-123268120	-0.152198	2.2535	-1.00388	0.339006	0.739494	-6.06464	NS	NS
3:131334510-131334630	-0.230445	1.5403	-1.00387	0.339007	0.739494	-5.73994	NS	NS
11:86358140-86358510	0.183015	2.60721	1.00387	0.339008	0.739494	-6.19076	NS	NS
X:170000100-170000750	-0.308235	2.65008	-1.00387	0.339009	0.739494	-6.22243	NS	NS
8:46202490-46202610	-0.368379	0.570483	-1.00385	0.339018	0.739494	-5.40359	NS	NS
3:153897400-153897440	0.58729	-0.0102475	1.00385	0.339018	0.739494	-5.24213	NS	NS
6:83415070-83417160	0.223913	1.20209	1.00383	0.339026	0.739494	-5.61989	NS	NS
X:50566440-50566840	-0.211256	1.51753	-1.00383	0.339027	0.739494	-5.77897	NS	NS
11:20616200-20616410	0.189711	1.90134	1.00382	0.33903	0.739494	-5.952	NS	NS
X:103621830-103622850	0.109245	3.17131	1.00382	0.339031	0.739494	-6.40191	NS	NS
8:84066260-84067490	0.081229	3.89728	1.00382	0.339033	0.739494	-6.56494	NS	NS
18:36348580-36348990	-0.18863	1.94592	-1.00381	0.339036	0.739494	-5.95092	NS	NS
6:145116560-145116600	-0.204731	1.47021	-1.00381	0.339036	0.739494	-5.74792	NS	NS
13:117051360-117051760	0.197557	1.52325	1.0038	0.339044	0.7395	-5.78257	NS	NS
GL456389.1:4680-4720	-0.384973	4.35191	-1.00378	0.339049	0.7395	-6.59695	NS	NS
16:13160200-13160400	-0.143718	2.80257	-1.00378	0.339049	0.7395	-6.2741	NS	NS
13:95524090-95525340	-0.21624	1.25928	-1.00374	0.339071	0.73954	-5.64501	NS	NS
11:116395690-116395830	-0.279744	1.38181	-1.00372	0.339076	0.739545	-5.71369	NS	NS
11:109473040-109474100	0.146706	2.07621	1.0037	0.339087	0.739562	-6.0006	NS	NS
4:144999540-144999720	0.232792	1.17243	1.00369	0.339094	0.739563	-5.61454	NS	NS
3:68967030-68967650	0.18379	2.05046	1.00368	0.339096	0.739563	-6.00605	NS	NS
10:127170680-127171230	0.175596	2.33366	1.00367	0.3391	0.739563	-6.08344	NS	NS
3:89315800-89315820	-0.483117	0.619	-1.00367	0.3391	0.739563	-5.40555	NS	NS
17:71485540-71486840	0.160986	2.81074	1.00364	0.339114	0.739574	-6.27613	NS	NS
4:146159010-146159060	-0.257409	1.87173	-1.00364	0.339117	0.739574	-5.94352	NS	NS
8:122281300-122282220	-0.107745	3.33474	-1.00363	0.339121	0.739574	-6.4445	NS	NS
5:124074720-124076100	-0.148466	2.1093	-1.00363	0.339122	0.739574	-6.01561	NS	NS
11:109621380-109621450	-0.252462	1.00928	-1.00361	0.339128	0.739574	-5.53696	NS	NS
11:118014430-118014970	0.233426	1.56328	1.0036	0.339133	0.739574	-5.77693	NS	NS
16:38742610-38742660	-0.181141	2.01093	-1.0036	0.339134	0.739574	-5.98488	NS	NS
2:102849010-102849260	0.136278	2.77008	1.00359	0.33914	0.739574	-6.26524	NS	NS
9:101033980-101035170	-0.129785	2.82262	-1.00358	0.339141	0.739574	-6.28401	NS	NS
18:64895140-64895220	0.274954	1.19722	1.00357	0.339147	0.739574	-5.60636	NS	NS
8:25601170-25602440	-0.0965981	3.53092	-1.00357	0.339149	0.739574	-6.49659	NS	NS
7:25283120-25283190	0.263367	1.43144	1.00356	0.339151	0.739574	-5.70337	NS	NS
3:95053840-95053970	0.245977	0.913109	1.00356	0.339152	0.739574	-5.50695	NS	NS
9:40997200-40997420	0.175134	1.71498	1.00356	0.339152	0.739574	-5.85965	NS	NS
1:171672980-171673080	0.445392	0.621908	1.00354	0.33916	0.739574	-5.44902	NS	NS
9:44319810-44319840	0.334827	0.826442	1.00354	0.33916	0.739574	-5.47926	NS	NS
17:34411290-34411390	-0.27971	1.04456	-1.00354	0.339161	0.739574	-5.52357	NS	NS
3:52397970-52398330	0.244366	1.53558	1.00351	0.339177	0.739598	-5.79779	NS	NS
15:34307080-34307140	-0.30438	1.21091	-1.0035	0.33918	0.739598	-5.62601	NS	NS
4:147126030-147126110	0.272497	2.40467	1.00349	0.339184	0.739598	-6.13459	NS	NS
8:20627900-20627940	-0.366393	0.953233	-1.00349	0.339185	0.739598	-5.49754	NS	NS
14:14011970-14013910	0.124501	2.71309	1.00347	0.339195	0.739612	-6.23756	NS	NS
X:52911790-52912830	0.148974	2.16913	1.00346	0.339198	0.739612	-6.04246	NS	NS
4:6817230-6817560	-0.152457	2.06955	-1.00344	0.339209	0.739623	-5.9914	NS	NS
17:80165940-80165970	0.385007	0.696903	1.00343	0.339213	0.739623	-5.40063	NS	NS
7:19824100-19824510	-0.162892	2.5252	-1.00343	0.339214	0.739623	-6.16793	NS	NS
19:24999470-24999550	0.255177	1.35417	1.00341	0.339219	0.739623	-5.7273	NS	NS
5:23787550-23788100	-0.128195	2.39961	-1.00341	0.339222	0.739623	-6.12496	NS	NS
8:19787500-19787550	-0.267831	2.05273	-1.00341	0.339222	0.739623	-5.99507	NS	NS
X:74246080-74246660	0.164625	1.8728	1.0034	0.339227	0.739624	-5.92476	NS	NS
17:3018420-3018490	-0.280384	2.10459	-1.00339	0.339229	0.739624	-6.02991	NS	NS
4:136285430-136286120	0.129146	2.67246	1.00338	0.339234	0.739626	-6.22716	NS	NS
11:94087140-94087230	0.331335	1.09095	1.00337	0.339238	0.739626	-5.5751	NS	NS
13:66268450-66268510	-0.365744	1.25555	-1.00336	0.339243	0.739626	-5.68181	NS	NS
10:118765660-118765730	0.413493	0.760258	1.00336	0.339243	0.739626	-5.49866	NS	NS
9:118272810-118272900	0.28296	1.12798	1.00334	0.339251	0.739636	-5.58013	NS	NS
8:13159070-13159340	-0.184894	2.2539	-1.00332	0.339262	0.739652	-6.05746	NS	NS
15:89211400-89211680	-0.202578	1.98463	-1.00331	0.339265	0.739652	-5.95374	NS	NS
19:46075700-46076060	0.117459	3.10288	1.00331	0.339268	0.739652	-6.37271	NS	NS
13:55255430-55255580	0.247136	1.45792	1.00328	0.339282	0.739675	-5.75391	NS	NS
11:6605680-6605760	-0.361743	0.529714	-1.00327	0.339286	0.739678	-5.32036	NS	NS
11:103327070-103327200	0.31109	1.23889	1.00322	0.339306	0.739708	-5.59065	NS	NS
10:98745470-98746040	0.152423	2.34725	1.00321	0.339312	0.739708	-6.11479	NS	NS
17:13344950-13344990	-0.566794	0.598393	-1.00321	0.339313	0.739708	-5.35985	NS	NS
16:23226580-23226730	0.306124	0.449828	1.0032	0.339317	0.739708	-5.31958	NS	NS
8:14911550-14911660	-0.179886	2.17506	-1.0032	0.339317	0.739708	-6.0445	NS	NS
1:80361930-80362000	-0.374381	0.370183	-1.00319	0.33932	0.739708	-5.27034	NS	NS
13:74096920-74096980	-0.401118	0.0185882	-1.00315	0.339338	0.739741	-5.18698	NS	NS
X:167209090-167209320	0.134874	2.469	1.00314	0.339346	0.739746	-6.1507	NS	NS
7:25688840-25689880	-0.150533	2.36543	-1.00314	0.339347	0.739746	-6.10641	NS	NS
12:86884030-86885350	0.158509	2.16524	1.00305	0.339385	0.739813	-6.02905	NS	NS
GL456389.1:4670-4740	-0.371189	4.21167	-1.00304	0.339389	0.739813	-6.5955	NS	NS
4:63852770-63852870	0.330749	0.535268	1.00304	0.339393	0.739813	-5.34092	NS	NS
8:4213810-4214780	-0.171506	2.11465	-1.00303	0.339395	0.739813	-6.01282	NS	NS
X:63365460-63365520	-0.550811	1.02535	-1.00303	0.339396	0.739813	-5.57093	NS	NS
JH584304.1:62160-75420	-0.413944	6.67495	-1.00302	0.339399	0.739813	-5.82308	NS	NS
10:39898900-39899350	0.128541	2.60232	1.00302	0.3394	0.739813	-6.20191	NS	NS
18:3004220-3005220	-0.325655	4.14145	-1.003	0.33941	0.739819	-6.59219	NS	NS
12:107996270-107996470	0.17781	1.76511	1.003	0.33941	0.739819	-5.87938	NS	NS
JH584299.1:361640-361690	0.391028	1.29012	1.00299	0.339414	0.739822	-5.67446	NS	NS
JH584304.1:62180-75420	-0.413951	6.67702	-1.00297	0.339424	0.739835	-5.82237	NS	NS
2:181691780-181691860	-0.239622	1.56457	-1.0029	0.339453	0.739892	-5.78778	NS	NS
11:19979340-19979710	-0.196745	2.22081	-1.00288	0.339465	0.739911	-6.07091	NS	NS
4:121016650-121017490	0.154657	2.60682	1.00286	0.339473	0.739922	-6.19403	NS	NS
11:121259610-121260160	0.17413	2.53784	1.00279	0.339506	0.739984	-6.16806	NS	NS
18:65697710-65697750	-0.536561	0.260425	-1.00278	0.339508	0.739984	-5.28246	NS	NS
3:159839480-159842170	0.186695	1.43791	1.00276	0.339521	0.739998	-5.72448	NS	NS
12:44268360-44269930	0.104212	3.54881	1.00276	0.339521	0.739998	-6.50688	NS	NS
17:46782420-46783230	0.210541	1.94974	1.00273	0.339531	0.740005	-5.93094	NS	NS
15:76197890-76198450	0.218949	1.42642	1.00273	0.339534	0.740005	-5.71949	NS	NS
15:53216440-53216870	0.252843	1.99652	1.00273	0.339534	0.740005	-5.94671	NS	NS
15:79895570-79895970	-0.187438	3.29826	-1.00272	0.339538	0.740006	-6.42494	NS	NS
11:111792110-111792160	-0.433907	-0.110792	-1.00269	0.339554	0.740027	-5.16382	NS	NS
7:141172240-141172290	0.216815	1.35235	1.00268	0.339555	0.740027	-5.67535	NS	NS
1:160042510-160042630	0.183237	1.91198	1.00267	0.33956	0.740027	-5.95961	NS	NS
8:119779410-119779620	0.138087	2.15694	1.00267	0.33956	0.740027	-6.02979	NS	NS
13:49215410-49216590	-0.134082	2.61948	-1.00266	0.339565	0.740027	-6.19781	NS	NS
18:30272680-30273020	0.10238	3.59663	1.00266	0.339567	0.740027	-6.519	NS	NS
4:101355440-101355450	0.31794	0.530535	1.00265	0.33957	0.740027	-5.33165	NS	NS
17:25874780-25875830	0.250874	1.51262	1.00264	0.339574	0.740027	-5.73339	NS	NS
5:137741040-137741910	0.156521	2.13306	1.00263	0.339578	0.740027	-6.02092	NS	NS
11:3134700-3135140	-0.266503	3.21485	-1.00263	0.33958	0.740027	-6.42017	NS	NS
11:106787270-106787770	0.239143	1.42249	1.0026	0.339593	0.740042	-5.69324	NS	NS
3:87847720-87847990	0.145346	2.05599	1.00259	0.339596	0.740042	-6.00181	NS	NS
6:120357120-120357600	0.146069	3.08305	1.00259	0.339597	0.740042	-6.3858	NS	NS
1:85456470-85456580	-0.57302	1.43244	-1.00259	0.3396	0.740042	-5.75695	NS	NS
11:3180810-3180880	-0.232473	1.36514	-1.00257	0.339607	0.74005	-5.71413	NS	NS
6:117890020-117890860	0.13665	2.19754	1.00255	0.339615	0.740054	-6.0549	NS	NS
8:72429800-72429910	-0.309026	1.19471	-1.00254	0.33962	0.740054	-5.63868	NS	NS
2:130629760-130630110	-0.178929	1.91096	-1.00254	0.339621	0.740054	-5.91734	NS	NS
14:19970520-19970580	0.23217	1.25131	1.00253	0.339623	0.740054	-5.65011	NS	NS
4:149414420-149414490	0.374852	0.151	1.00252	0.339628	0.740054	-5.21169	NS	NS
10:93453010-93453790	0.104443	3.49591	1.00252	0.33963	0.740054	-6.49078	NS	NS
11:69605840-69606100	0.267126	1.06549	1.00252	0.339631	0.740054	-5.54258	NS	NS
19:57031770-57031830	0.263119	1.24164	1.00251	0.339636	0.740057	-5.62201	NS	NS
11:102087830-102087910	-0.366956	0.248563	-1.0025	0.339641	0.740057	-5.25378	NS	NS
X:101163440-101163500	0.288343	0.5188	1.00249	0.339644	0.740057	-5.34262	NS	NS
12:108275160-108275790	0.116265	2.94241	1.00249	0.339645	0.740057	-6.3275	NS	NS
4:103169650-103169760	-0.345293	0.846642	-1.00245	0.339662	0.740079	-5.45752	NS	NS
X:94797480-94798560	-0.15186	2.42203	-1.00245	0.339662	0.740079	-6.1301	NS	NS
14:105895340-105895400	0.247163	1.33196	1.00242	0.339676	0.740094	-5.7116	NS	NS
1:51501430-51501530	0.324265	0.797489	1.00241	0.339679	0.740094	-5.48073	NS	NS
13:64274630-64274750	-0.329639	0.835897	-1.00241	0.33968	0.740094	-5.47946	NS	NS
2:32289530-32289740	0.622375	-0.787523	1.00241	0.339682	0.740094	-4.9455	NS	NS
16:46117820-46117920	-0.366549	0.426492	-1.00239	0.33969	0.740104	-5.29329	NS	NS
GL456389.1:24280-24340	-0.338331	3.96549	-1.00238	0.339696	0.740109	-6.57894	NS	NS
12:100996580-100996650	-0.380147	0.482961	-1.00235	0.339706	0.740122	-5.36222	NS	NS
15:79956580-79956770	0.223041	1.89376	1.00233	0.339716	0.740122	-5.93985	NS	NS
17:27839910-27840290	-0.17152	2.44323	-1.00233	0.339716	0.740122	-6.14017	NS	NS
10:81605910-81606630	-0.130768	2.35015	-1.00233	0.339718	0.740122	-6.10727	NS	NS
11:3129710-3129750	-0.395839	2.62954	-1.00231	0.339727	0.740122	-6.22538	NS	NS
14:50991270-50991300	-0.206593	1.35056	-1.0023	0.339732	0.740122	-5.69962	NS	NS
6:72990360-72990450	-0.211287	1.86842	-1.0023	0.339732	0.740122	-5.93091	NS	NS
5:113735530-113736030	-0.11112	3.02619	-1.00229	0.339733	0.740122	-6.35064	NS	NS
1:80416390-80416670	0.171824	2.02976	1.00228	0.339738	0.740122	-5.98427	NS	NS
2:31024780-31024810	-0.251638	1.17435	-1.00228	0.33974	0.740122	-5.57746	NS	NS
11:3155260-3155390	-0.354841	2.9369	-1.00228	0.339741	0.740122	-6.35116	NS	NS
11:106787490-106787780	0.207242	1.75191	1.00227	0.339746	0.740122	-5.84332	NS	NS
GL456212.1:136720-136750	-0.396831	1.71966	-1.00226	0.339747	0.740122	-5.88737	NS	NS
15:57973020-57973060	0.237691	1.30034	1.00226	0.339748	0.740122	-5.65068	NS	NS
1:79581420-79581820	-0.146582	2.82465	-1.00224	0.339757	0.740122	-6.2878	NS	NS
1:191989940-191990350	-0.123426	3.25974	-1.00224	0.339759	0.740122	-6.43099	NS	NS
Y:90735060-90735750	-0.517867	0.132402	-1.00223	0.339764	0.740122	-5.2049	NS	NS
4:149856380-149856780	0.101118	3.42311	1.00223	0.339764	0.740122	-6.47534	NS	NS
15:25842730-25843810	0.0982122	3.08983	1.00222	0.339766	0.740122	-6.3775	NS	NS
2:156886250-156886310	-0.236228	0.994501	-1.00222	0.33977	0.740122	-5.53406	NS	NS
1:39367350-39368360	-0.13492	2.46038	-1.00221	0.339771	0.740122	-6.14523	NS	NS
13:107888620-107888690	0.298806	1.2605	1.0022	0.339777	0.740122	-5.67261	NS	NS
7:45574080-45574210	-0.264537	1.41671	-1.00219	0.33978	0.740122	-5.72286	NS	NS
2:11501230-11502160	0.150971	1.94785	1.00219	0.339782	0.740122	-5.94497	NS	NS
19:21737420-21737780	0.143384	2.37699	1.00218	0.339787	0.740122	-6.12739	NS	NS
17:13549540-13549600	-0.558074	0.178085	-1.00217	0.339788	0.740122	-5.21676	NS	NS
8:19684940-19685000	-0.42319	2.01371	-1.00217	0.33979	0.740122	-5.99895	NS	NS
10:8184850-8184930	-0.17694	2.20814	-1.00216	0.339793	0.740122	-6.06009	NS	NS
7:75392720-75392790	0.400532	0.524197	1.00216	0.339796	0.740122	-5.36013	NS	NS
2:152904130-152904150	0.30407	0.985896	1.00214	0.339804	0.740133	-5.55192	NS	NS
19:60874060-60874850	-0.107288	3.1514	-1.00211	0.33982	0.740157	-6.39662	NS	NS
9:54981400-54981450	-0.518874	-0.137941	-1.0021	0.339823	0.740157	-5.1315	NS	NS
15:39943040-39943310	0.230894	1.41474	1.00208	0.339831	0.740157	-5.70868	NS	NS
13:21832020-21832290	0.115574	3.80897	1.00208	0.339831	0.740157	-6.55249	NS	NS
9:57259880-57260010	-0.253008	1.37128	-1.00208	0.339833	0.740157	-5.71948	NS	NS
11:45980450-45980650	-0.186361	1.46687	-1.00207	0.339835	0.740157	-5.7395	NS	NS
12:99640350-99640900	0.13751	2.82718	1.00205	0.339847	0.740166	-6.29186	NS	NS
18:49721760-49721960	0.310673	1.10937	1.00204	0.339848	0.740166	-5.62024	NS	NS
17:13540260-13540330	-0.411605	0.650828	-1.00204	0.339848	0.740166	-5.3929	NS	NS
3:106482320-106482660	0.192074	1.6623	1.00203	0.339857	0.74017	-5.84746	NS	NS
16:4560350-4560450	-0.274053	1.12513	-1.00202	0.339857	0.74017	-5.57633	NS	NS
2:57117680-57117840	0.231664	1.84165	1.00202	0.33986	0.74017	-5.89081	NS	NS
8:83997030-83997300	0.178065	1.8264	1.00199	0.339871	0.740188	-5.88661	NS	NS
8:85036680-85037120	0.189195	2.33476	1.00198	0.339876	0.740191	-6.08624	NS	NS
15:53216510-53216790	0.279187	2.1285	1.00197	0.339881	0.740194	-5.99471	NS	NS
16:17208410-17208490	-0.475133	0.125278	-1.00196	0.339887	0.7402	-5.17474	NS	NS
8:25132620-25132760	-0.18063	1.65758	-1.00195	0.339893	0.740207	-5.8382	NS	NS
12:4841500-4841760	-0.21213	1.46072	-1.00194	0.339899	0.740211	-5.72834	NS	NS
2:105016750-105017320	-0.130276	2.93495	-1.00191	0.339909	0.740223	-6.32166	NS	NS
13:67813310-67814490	0.170465	2.73433	1.00191	0.33991	0.740223	-6.245	NS	NS
19:4201470-4201830	0.195735	1.6731	1.00189	0.339918	0.740232	-5.82467	NS	NS
X:42067830-42068000	0.174061	1.66773	1.00188	0.339924	0.740232	-5.83379	NS	NS
12:113155010-113156890	0.0984412	3.16345	1.00187	0.339931	0.740232	-6.40613	NS	NS
11:77687170-77687240	-0.285262	1.5974	-1.00185	0.339936	0.740232	-5.77679	NS	NS
15:66789120-66789320	-0.195006	2.54443	-1.00184	0.339942	0.740232	-6.19475	NS	NS
10:96588220-96588660	-0.145952	2.40623	-1.00184	0.339944	0.740232	-6.13564	NS	NS
5:143314790-143315640	0.190928	1.91414	1.00183	0.339948	0.740232	-5.93726	NS	NS
10:98897620-98897790	-0.210786	1.66014	-1.00182	0.33995	0.740232	-5.83068	NS	NS
14:65097600-65098410	0.127998	2.65254	1.00182	0.339953	0.740232	-6.21475	NS	NS
8:124282400-124282520	0.305594	0.966685	1.00182	0.339953	0.740232	-5.54274	NS	NS
14:54253720-54254260	-0.0984333	3.45753	-1.00181	0.339956	0.740232	-6.48579	NS	NS
11:74770680-74771060	0.172048	2.57673	1.00181	0.339956	0.740232	-6.19008	NS	NS
11:50231530-50231580	0.196894	1.58921	1.00181	0.339957	0.740232	-5.79064	NS	NS
1:86154270-86154970	0.107288	2.80784	1.00179	0.339966	0.740245	-6.28453	NS	NS
X:103493320-103494130	0.120513	2.82532	1.00178	0.33997	0.740248	-6.28816	NS	NS
2:132262700-132264310	-0.114181	2.97798	-1.00176	0.339981	0.740256	-6.33822	NS	NS
19:44314610-44314700	0.169706	2.28209	1.00175	0.339982	0.740256	-6.08341	NS	NS
12:100779610-100779660	0.354362	0.0302055	1.00174	0.339987	0.740256	-5.19252	NS	NS
18:75697690-75697750	0.173493	1.70147	1.00174	0.339987	0.740256	-5.8456	NS	NS
12:69790680-69790760	-0.202985	1.56025	-1.00173	0.339994	0.740256	-5.77834	NS	NS
16:31429550-31430130	-0.126634	2.81371	-1.00172	0.339996	0.740256	-6.27666	NS	NS
6:127472100-127472280	0.166389	2.29904	1.00172	0.339997	0.740256	-6.0917	NS	NS
7:29518420-29518910	0.142284	3.1588	1.00169	0.340009	0.740266	-6.41769	NS	NS
GL456383.1:37780-37830	-0.454241	5.0234	-1.00169	0.340011	0.740266	-6.53284	NS	NS
4:58935210-58935340	0.252768	1.68796	1.00168	0.340014	0.740266	-5.81484	NS	NS
4:117550070-117550580	0.0971134	3.61918	1.00168	0.340015	0.740266	-6.52521	NS	NS
16:3115880-3115920	-0.275056	3.38788	-1.00166	0.340026	0.740274	-6.47568	NS	NS
9:22002560-22003380	0.0952033	3.43745	1.00165	0.340031	0.740274	-6.47769	NS	NS
6:40893690-40893760	0.260296	1.15233	1.00165	0.340032	0.740274	-5.60913	NS	NS
13:59728560-59728640	0.189985	1.89314	1.00164	0.340033	0.740274	-5.92164	NS	NS
5:33018500-33019190	0.122651	3.35755	1.00164	0.340036	0.740274	-6.44969	NS	NS
X:106011230-106012280	0.128121	2.43267	1.00163	0.340039	0.740274	-6.1401	NS	NS
6:13152420-13152490	-0.578325	0.45515	-1.00162	0.340045	0.740274	-5.24369	NS	NS
17:24628860-24628880	0.367549	0.945611	1.0016	0.340052	0.740274	-5.51894	NS	NS
5:107717840-107718400	0.173815	1.83113	1.0016	0.340054	0.740274	-5.90449	NS	NS
10:41434770-41434810	-0.347021	1.00099	-1.00159	0.340055	0.740274	-5.52617	NS	NS
11:88970240-88970290	-0.35459	1.12172	-1.00159	0.340056	0.740274	-5.62897	NS	NS
19:8888520-8889260	0.155632	2.0947	1.00159	0.340059	0.740274	-6.00529	NS	NS
15:25931720-25931740	0.515506	0.566235	1.00158	0.34006	0.740274	-5.44803	NS	NS
13:73482630-73482720	-0.363792	0.554087	-1.00158	0.340064	0.740274	-5.3848	NS	NS
11:48790330-48790490	0.187248	1.5144	1.00156	0.34007	0.740281	-5.75761	NS	NS
6:15758510-15758790	-0.224074	1.55864	-1.00156	0.340073	0.740281	-5.78837	NS	NS
3:95541320-95541480	-0.176491	1.81907	-1.00154	0.340082	0.740289	-5.89087	NS	NS
16:52450040-52450100	0.209381	1.49916	1.00153	0.340084	0.740289	-5.77076	NS	NS
2:50297330-50297400	-0.633553	-1.40386	-1.00152	0.340088	0.740289	-4.84786	NS	NS
4:135876420-135877090	-0.104146	3.18292	-1.00151	0.340095	0.740289	-6.40572	NS	NS
17:25868710-25868760	0.218065	1.87045	1.00149	0.340104	0.740289	-5.90172	NS	NS
18:64919670-64919750	0.267342	1.22379	1.00148	0.340108	0.740289	-5.65351	NS	NS
X:48318140-48318610	0.185197	1.87604	1.00148	0.340108	0.740289	-5.92655	NS	NS
9:95406700-95407910	-0.154533	1.85367	-1.00147	0.340113	0.740289	-5.91308	NS	NS
17:33629020-33629440	0.211178	2.52928	1.00146	0.340116	0.740289	-6.14828	NS	NS
12:102673550-102673680	0.160096	1.89596	1.00145	0.340121	0.740289	-5.93666	NS	NS
1:89069610-89070600	-0.148167	2.1505	-1.00145	0.340121	0.740289	-6.03192	NS	NS
10:75036990-75037240	-0.181414	2.15202	-1.00145	0.340121	0.740289	-6.03982	NS	NS
13:109776020-109776650	0.133031	2.26869	1.00145	0.340122	0.740289	-6.07791	NS	NS
11:78301140-78302150	0.249415	0.986856	1.00143	0.340131	0.740289	-5.51372	NS	NS
12:116049850-116049900	0.223792	1.71809	1.00143	0.340132	0.740289	-5.86988	NS	NS
15:37099960-37100540	-0.205059	1.81441	-1.00142	0.340138	0.740289	-5.90994	NS	NS
11:5837350-5838200	0.174699	2.134	1.00141	0.340138	0.740289	-6.03408	NS	NS
17:22410910-22410990	-0.226849	1.52872	-1.00141	0.340139	0.740289	-5.77429	NS	NS
4:122872030-122872280	0.128967	2.37665	1.00141	0.340139	0.740289	-6.12412	NS	NS
6:50110550-50110710	-0.177273	1.88587	-1.0014	0.340144	0.740293	-5.92941	NS	NS
1:119456820-119457350	-0.412341	0.507033	-1.00139	0.340149	0.740298	-5.29637	NS	NS
10:81230760-81230910	-0.27456	1.16438	-1.00137	0.340157	0.740299	-5.6065	NS	NS
11:62756950-62757140	0.231809	1.50286	1.00137	0.340159	0.740299	-5.74922	NS	NS
11:99292970-99293010	-0.419222	0.548243	-1.00137	0.34016	0.740299	-5.33969	NS	NS
15:103366570-103366710	0.316755	0.679453	1.00136	0.340163	0.740299	-5.41662	NS	NS
12:70136180-70136820	0.107557	3.21518	1.00132	0.34018	0.740323	-6.42076	NS	NS
2:23067750-23069690	0.107048	3.03109	1.00132	0.34018	0.740323	-6.35622	NS	NS
8:69774580-69775120	0.1214	3.55029	1.00131	0.340187	0.740324	-6.50956	NS	NS
6:120082280-120083880	-0.119786	2.58718	-1.00129	0.340195	0.740324	-6.19192	NS	NS
5:124531400-124531460	-0.22247	1.67773	-1.00129	0.340196	0.740324	-5.83609	NS	NS
1:64108690-64109060	0.206124	1.57755	1.00128	0.340201	0.740324	-5.81004	NS	NS
10:80167360-80168410	0.166386	2.70607	1.00127	0.340202	0.740324	-6.22514	NS	NS
7:127966930-127968010	0.202569	2.62133	1.00127	0.340203	0.740324	-6.19185	NS	NS
16:75617790-75617850	0.236106	1.45759	1.00127	0.340204	0.740324	-5.7402	NS	NS
4:57880120-57880190	0.202915	1.65657	1.00125	0.340212	0.740334	-5.81646	NS	NS
1:9883250-9883310	0.332813	0.977278	1.00123	0.340222	0.740336	-5.52441	NS	NS
6:120082240-120083860	-0.120658	2.57656	-1.00123	0.340223	0.740336	-6.18778	NS	NS
2:178024540-178024590	-0.271785	0.983006	-1.00122	0.340226	0.740336	-5.53782	NS	NS
1:66895910-66896710	0.251141	0.931289	1.00122	0.340226	0.740336	-5.4999	NS	NS
6:99171440-99172910	0.154381	1.96948	1.00122	0.340229	0.740337	-5.96573	NS	NS
5:149678120-149678810	0.112081	3.27155	1.00121	0.340233	0.740339	-6.43898	NS	NS
8:20394740-20394840	-0.342672	1.89118	-1.00119	0.340242	0.740344	-5.93281	NS	NS
19:9991460-9991560	0.224134	1.38765	1.00119	0.340243	0.740344	-5.70324	NS	NS
11:74770660-74771090	0.176509	2.49336	1.00118	0.340246	0.740344	-6.15932	NS	NS
10:59911230-59911350	0.165133	2.25998	1.00117	0.340249	0.740345	-6.07156	NS	NS
2:181930210-181930450	-0.259645	4.06694	-1.00113	0.340268	0.740346	-6.59145	NS	NS
1:74806610-74807000	-0.169395	1.92453	-1.00112	0.340275	0.740346	-5.93025	NS	NS
5:134227810-134227850	-0.256457	1.20634	-1.00111	0.340276	0.740346	-5.61204	NS	NS
12:115145330-115145640	-0.13691	2.94675	-1.00111	0.340277	0.740346	-6.32535	NS	NS
GL456211.1:153750-153820	-0.401376	1.84919	-1.00111	0.34028	0.740346	-5.9504	NS	NS
11:57683310-57683400	0.285842	0.805221	1.0011	0.340281	0.740346	-5.48531	NS	NS
17:13451500-13451540	-0.508596	0.367321	-1.0011	0.340281	0.740346	-5.30714	NS	NS
11:119053240-119053550	0.134929	2.75612	1.0011	0.340283	0.740346	-6.24695	NS	NS
3:106482320-106483160	0.236423	1.01849	1.0011	0.340284	0.740346	-5.55323	NS	NS
1:93289950-93290040	-0.662489	0.781366	-1.00109	0.340285	0.740346	-5.50362	NS	NS
8:107572660-107572740	0.312431	0.600647	1.00109	0.340287	0.740346	-5.38977	NS	NS
1:59609060-59609100	0.228081	1.44175	1.00109	0.340289	0.740346	-5.70353	NS	NS
2:30952850-30953180	-0.212007	2.06732	-1.00107	0.340295	0.740351	-5.96907	NS	NS
3:88477900-88477980	-0.233447	1.51035	-1.00107	0.340298	0.740351	-5.73957	NS	NS
10:120111780-120111870	0.348513	0.7563	1.00106	0.340301	0.740351	-5.47938	NS	NS
10:80295640-80295970	0.166481	1.67626	1.00103	0.340314	0.740362	-5.83387	NS	NS
12:69790670-69790760	-0.202441	1.54355	-1.00103	0.340315	0.740362	-5.77063	NS	NS
4:133967150-133968270	0.256837	1.95113	1.00102	0.340318	0.740362	-5.94591	NS	NS
6:65510350-65510670	-0.162881	2.2612	-1.00102	0.340319	0.740362	-6.06819	NS	NS
6:41557490-41559730	0.178108	1.52208	1.00101	0.340323	0.740363	-5.76546	NS	NS
11:31948930-31949420	0.206316	1.68434	1.00099	0.340331	0.740371	-5.82757	NS	NS
7:127218210-127218970	-0.228201	1.10316	-1.00099	0.340333	0.740371	-5.57494	NS	NS
3:96268840-96269860	0.140839	2.36203	1.00098	0.340338	0.740376	-6.11242	NS	NS
17:25015370-25016530	0.140222	2.57959	1.00096	0.340347	0.740387	-6.19412	NS	NS
12:64829830-64829870	-0.354933	0.666549	-1.00094	0.340356	0.740394	-5.4202	NS	NS
18:56710880-56711490	-0.221027	1.53654	-1.00094	0.340356	0.740394	-5.75757	NS	NS
17:5249390-5249460	0.35471	0.218192	1.00093	0.340362	0.7404	-5.2567	NS	NS
17:12991620-12992960	-0.143976	2.5558	-1.00089	0.340378	0.740421	-6.1807	NS	NS
2:131352470-131353160	-0.169909	2.24345	-1.00089	0.340378	0.740421	-6.06157	NS	NS
8:20433400-20433440	-0.366771	2.21364	-1.00085	0.340398	0.740429	-6.0628	NS	NS
18:89197160-89197400	0.202505	1.86793	1.00084	0.340402	0.740429	-5.92409	NS	NS
6:54855030-54855140	0.276357	0.594489	1.00083	0.340408	0.740429	-5.38043	NS	NS
3:96459150-96459280	-0.20676	1.6265	-1.00083	0.340409	0.740429	-5.80183	NS	NS
10:93162960-93163030	0.417314	0.813965	1.00083	0.340409	0.740429	-5.41258	NS	NS
17:30575970-30576800	0.164597	2.33498	1.00082	0.34041	0.740429	-6.09504	NS	NS
15:78931690-78931930	0.226133	1.96203	1.00082	0.340412	0.740429	-5.96996	NS	NS
7:80140950-80141000	-0.227817	1.30617	-1.00082	0.340413	0.740429	-5.66415	NS	NS
2:6379800-6380400	-0.175558	1.92995	-1.00082	0.340414	0.740429	-5.95621	NS	NS
4:145266520-145266850	-0.184258	2.02384	-1.00081	0.340415	0.740429	-5.98465	NS	NS
12:83687890-83688910	0.13505	2.5113	1.00075	0.340443	0.740478	-6.17418	NS	NS
11:3155250-3155390	-0.354107	2.87325	-1.00075	0.340444	0.740478	-6.33074	NS	NS
4:146613140-146613170	-0.271868	2.46441	-1.00072	0.340458	0.740501	-6.16928	NS	NS
X:160137830-160138730	-0.177479	2.24996	-1.00071	0.340461	0.740501	-6.08249	NS	NS
5:90909130-90909220	-0.2763	1.27756	-1.00071	0.340464	0.740501	-5.63767	NS	NS
8:105901050-105901210	-0.135317	2.187	-1.00069	0.340473	0.740514	-6.04405	NS	NS
15:38661450-38662460	-0.122591	2.50548	-1.00064	0.340495	0.740551	-6.16277	NS	NS
X:168639600-168640130	0.173644	1.7204	1.00063	0.340497	0.740551	-5.85679	NS	NS
11:94243240-94243320	0.388779	0.191286	1.00062	0.340502	0.740551	-5.21223	NS	NS
13:111488920-111488990	-0.270597	0.930347	-1.00062	0.340503	0.740551	-5.50251	NS	NS
5:139384600-139385040	0.191246	1.88321	1.00057	0.340528	0.740598	-5.95215	NS	NS
1:44101610-44102750	0.101198	2.95826	1.00055	0.340537	0.740611	-6.33531	NS	NS
7:24445630-24445810	0.299288	0.877152	1.00053	0.340544	0.740616	-5.50386	NS	NS
X:147266550-147266590	-0.526388	0.504621	-1.00052	0.340548	0.740616	-5.3519	NS	NS
10:75061000-75061110	-0.307145	1.20784	-1.00051	0.340552	0.740616	-5.58331	NS	NS
3:101276600-101277150	0.220839	1.31717	1.00051	0.340553	0.740616	-5.6724	NS	NS
3:142619710-142620140	-0.204427	1.39368	-1.00049	0.340564	0.740622	-5.69459	NS	NS
12:102877400-102877440	0.192972	1.92018	1.00048	0.340567	0.740622	-5.93047	NS	NS
2:174110160-174110750	-0.144013	2.29191	-1.00047	0.340574	0.740622	-6.08025	NS	NS
11:95520800-95520980	-0.173216	2.02439	-1.00046	0.340577	0.740622	-5.96707	NS	NS
13:63239700-63240370	0.12174	3.03299	1.00045	0.34058	0.740622	-6.36392	NS	NS
9:13287590-13287620	0.380408	0.358517	1.00045	0.340584	0.740622	-5.30494	NS	NS
7:19266020-19266580	-0.200442	1.51614	-1.00045	0.340584	0.740622	-5.7517	NS	NS
11:96064520-96064570	0.40766	0.235955	1.00044	0.340585	0.740622	-5.22019	NS	NS
1:187308600-187308820	-0.237823	1.38696	-1.00044	0.340587	0.740622	-5.69509	NS	NS
5:114823420-114823480	0.180708	1.97774	1.00043	0.340592	0.740622	-5.98225	NS	NS
1:88275290-88275360	-0.188238	1.75171	-1.00043	0.340593	0.740622	-5.87712	NS	NS
1:88267690-88267820	0.262612	1.49796	1.00042	0.340595	0.740622	-5.77641	NS	NS
5:96891410-96891450	-0.429926	-0.338996	-1.00042	0.340598	0.740622	-5.07268	NS	NS
1:166378820-166380170	0.106559	2.96237	1.00036	0.340622	0.740662	-6.33626	NS	NS
8:88272460-88272640	0.196243	1.63531	1.00036	0.340624	0.740662	-5.82828	NS	NS
6:41103980-41104360	0.201277	1.49956	1.00034	0.340631	0.740662	-5.75458	NS	NS
1:58742550-58742760	-0.267995	0.936651	-1.00034	0.340635	0.740662	-5.50685	NS	NS
5:137569740-137569810	-0.252936	1.06265	-1.00033	0.340638	0.740662	-5.5635	NS	NS
15:81253800-81253840	-0.361769	0.452974	-1.00032	0.34064	0.740662	-5.33243	NS	NS
14:7568600-7568690	-0.186885	1.59808	-1.00032	0.340644	0.740662	-5.78869	NS	NS
X:53058530-53058610	0.321634	0.45431	1.00031	0.340648	0.740662	-5.33912	NS	NS
5:142903910-142904110	-0.229493	1.93307	-1.00029	0.340654	0.740662	-5.95975	NS	NS
2:132577430-132578890	-0.143317	2.63898	-1.00029	0.340655	0.740662	-6.22026	NS	NS
7:45015960-45016520	-0.122865	3.31921	-1.00029	0.340657	0.740662	-6.44298	NS	NS
14:43477800-43477850	-0.662106	0.253399	-1.00029	0.340657	0.740662	-5.23081	NS	NS
7:48880610-48881990	-0.140346	2.15056	-1.00029	0.340658	0.740662	-6.03821	NS	NS
8:57486960-57488730	0.102272	3.28058	1.00027	0.340667	0.740674	-6.43794	NS	NS
15:51871150-51871360	0.211232	1.75325	1.00025	0.340675	0.740685	-5.86838	NS	NS
5:103360420-103360590	-0.152578	2.00997	-1.00023	0.340683	0.740695	-5.98222	NS	NS
7:102528920-102528960	-0.249752	2.26123	-1.00022	0.340688	0.740698	-6.08171	NS	NS
2:128152950-128153190	0.225731	1.67082	1.0002	0.340697	0.740707	-5.83849	NS	NS
16:29814120-29814310	-0.17811	1.82452	-1.0002	0.340698	0.740707	-5.90897	NS	NS
7:63925200-63926030	0.144317	2.32526	1.00015	0.340722	0.740736	-6.10363	NS	NS
X:52911870-52912750	0.142991	2.35972	1.00014	0.340727	0.740736	-6.11731	NS	NS
7:16841610-16842020	0.159941	2.54116	1.00013	0.340727	0.740736	-6.17857	NS	NS
15:59314650-59315300	0.110874	3.50111	1.00013	0.340728	0.740736	-6.49757	NS	NS
15:83171810-83172590	0.109613	3.00227	1.00013	0.340728	0.740736	-6.34663	NS	NS
18:54992530-54993050	-0.179708	1.93277	-1.00012	0.340732	0.740736	-5.95912	NS	NS
5:23435900-23435950	0.216568	1.54074	1.00011	0.340737	0.740736	-5.79921	NS	NS
1:98130190-98130270	-0.216425	1.74784	-1.00011	0.340738	0.740736	-5.83931	NS	NS
8:82219070-82219140	-0.325741	2.70859	-1.00006	0.34076	0.740776	-6.26162	NS	NS
5:93152160-93152720	0.219371	1.31057	1.00003	0.340774	0.740801	-5.69114	NS	NS
15:103169130-103169270	0.193344	2.00219	1.00002	0.34078	0.740806	-5.97793	NS	NS
16:48993510-48994550	0.118387	2.79631	0.999993	0.340793	0.740827	-6.27101	NS	NS
GL456221.1:136080-136150	-0.425784	1.60184	-0.999943	0.340816	0.740857	-5.84133	NS	NS
4:59000700-59000900	-0.198163	2.15151	-0.999938	0.340818	0.740857	-6.04783	NS	NS
17:45552110-45552340	-0.143275	2.53564	-0.999931	0.340821	0.740857	-6.18877	NS	NS
17:51813140-51813770	0.164382	2.09251	0.999919	0.340827	0.740857	-6.00707	NS	NS
3:144569650-144571060	0.097243	3.44661	0.999917	0.340828	0.740857	-6.48275	NS	NS
6:48802020-48802180	-0.140229	2.32362	-0.999915	0.340829	0.740857	-6.10866	NS	NS
5:54005670-54005720	0.366307	1.30136	0.999908	0.340832	0.740857	-5.687	NS	NS
17:17837460-17837520	0.352887	0.494623	0.999906	0.340833	0.740857	-5.35371	NS	NS
4:43483490-43483890	-0.163603	2.34767	-0.999894	0.340839	0.740859	-6.12326	NS	NS
6:126769400-126769570	-0.554457	0.61842	-0.999884	0.340843	0.740859	-5.35277	NS	NS
GL456210.1:99910-99990	-0.341326	2.57377	-0.999883	0.340843	0.740859	-6.19753	NS	NS
3:59132040-59132120	0.209499	1.38951	0.999841	0.340863	0.74086	-5.72288	NS	NS
4:19574950-19575470	0.113972	3.06526	0.99984	0.340863	0.74086	-6.37495	NS	NS
12:8292000-8292030	-0.85992	-1.44006	-0.999834	0.340866	0.74086	-4.85072	NS	NS
5:137189400-137189660	-0.228769	1.45796	-0.999829	0.340868	0.74086	-5.73471	NS	NS
3:131330150-131330370	-0.251198	1.20593	-0.999828	0.340869	0.74086	-5.60769	NS	NS
13:85290660-85291010	-0.238613	1.4326	-0.999818	0.340873	0.74086	-5.69577	NS	NS
3:65527660-65529610	0.10875	2.75875	0.999817	0.340874	0.74086	-6.26392	NS	NS
2:131420660-131420700	-0.688039	-0.490473	-0.999796	0.340884	0.74086	-5.08484	NS	NS
11:17952920-17954060	0.113711	3.03914	0.999788	0.340887	0.74086	-6.35931	NS	NS
11:51262310-51263410	0.151252	2.34592	0.999781	0.34089	0.74086	-6.10935	NS	NS
4:63391440-63391580	0.130906	2.36594	0.99978	0.340891	0.74086	-6.12241	NS	NS
3:20304850-20305130	0.20254	1.61625	0.999776	0.340893	0.74086	-5.80754	NS	NS
13:20093290-20093810	0.128534	2.61967	0.999774	0.340894	0.74086	-6.21809	NS	NS
19:34548120-34548240	0.233827	1.76591	0.999771	0.340895	0.74086	-5.88225	NS	NS
11:52262110-52262170	0.282998	0.889426	0.999757	0.340902	0.74086	-5.49276	NS	NS
12:36019440-36019990	-0.109581	3.09907	-0.999756	0.340902	0.74086	-6.37875	NS	NS
1:151568840-151568960	0.314234	0.881943	0.999755	0.340903	0.74086	-5.51288	NS	NS
13:12989370-12989380	0.488971	0.367681	0.99975	0.340905	0.74086	-5.35645	NS	NS
9:107563090-107563410	-0.101769	2.85786	-0.999739	0.34091	0.74086	-6.29913	NS	NS
8:98882540-98882570	-0.419782	2.66723	-0.999738	0.34091	0.74086	-6.24231	NS	NS
9:35459730-35459820	0.238028	1.7217	0.99973	0.340914	0.74086	-5.87428	NS	NS
17:13548470-13548510	-0.564409	0.324766	-0.999723	0.340917	0.74086	-5.28214	NS	NS
4:116150220-116150580	-0.122276	2.71172	-0.999718	0.34092	0.74086	-6.24597	NS	NS
2:126932950-126933470	0.138203	2.40748	0.999713	0.340922	0.74086	-6.14269	NS	NS
17:33524030-33524230	0.196905	2.30866	0.999703	0.340926	0.740862	-6.09533	NS	NS
10:37141070-37141160	0.242108	1.58125	0.999678	0.340938	0.740874	-5.79184	NS	NS
17:57278980-57279520	0.152322	2.33242	0.999678	0.340938	0.740874	-6.10877	NS	NS
4:116010240-116010550	0.178385	3.30922	0.999661	0.340946	0.740877	-6.46639	NS	NS
18:56924900-56926050	-0.0946055	3.53621	-0.999656	0.340948	0.740877	-6.50514	NS	NS
5:124496920-124497310	0.170782	2.22141	0.999648	0.340952	0.740877	-6.05973	NS	NS
X:4688270-4688330	-0.391753	1.61552	-0.999646	0.340953	0.740877	-5.80415	NS	NS
4:129741960-129741990	0.276729	1.01885	0.999637	0.340957	0.740877	-5.54675	NS	NS
1:43500190-43500580	0.144851	2.15409	0.999612	0.340968	0.740877	-6.04021	NS	NS
12:82002790-82002940	0.167693	2.04192	0.999611	0.340969	0.740877	-5.9957	NS	NS
GL456387.1:15600-15650	-0.388034	2.94106	-0.999606	0.340971	0.740877	-6.36036	NS	NS
12:101013820-101013940	-0.276393	1.27685	-0.99959	0.340978	0.740877	-5.67887	NS	NS
5:64808200-64808290	-0.239839	1.1711	-0.999572	0.340987	0.740877	-5.60061	NS	NS
5:110596160-110596200	-0.295879	1.02617	-0.99957	0.340988	0.740877	-5.58052	NS	NS
10:120857830-120857920	0.241467	1.73403	0.999565	0.34099	0.740877	-5.87606	NS	NS
2:68296820-68297070	0.210525	2.05109	0.999565	0.34099	0.740877	-6.02229	NS	NS
10:30636810-30637160	-0.210568	2.11646	-0.999557	0.340994	0.740877	-6.01694	NS	NS
1:171774100-171774170	-0.216042	1.40689	-0.999551	0.340997	0.740877	-5.71162	NS	NS
18:35873890-35873930	-0.335528	0.539322	-0.999549	0.340997	0.740877	-5.37302	NS	NS
11:116377100-116377530	-0.252542	1.36696	-0.999547	0.340998	0.740877	-5.6906	NS	NS
X:33925580-33925650	-0.316379	1.51958	-0.999524	0.341009	0.740877	-5.78998	NS	NS
8:120701800-120702300	-0.18213	2.34041	-0.999523	0.341009	0.740877	-6.11191	NS	NS
X:48513400-48513680	0.130899	2.43804	0.999522	0.34101	0.740877	-6.15067	NS	NS
18:23843470-23843570	0.185846	2.24952	0.999517	0.341012	0.740877	-6.06792	NS	NS
4:146256000-146256130	-0.247416	1.81758	-0.99951	0.341015	0.740877	-5.91892	NS	NS
8:20028780-20028810	-0.273243	2.20576	-0.999507	0.341017	0.740877	-6.0484	NS	NS
13:112998730-112999110	-0.241176	1.40149	-0.999505	0.341018	0.740877	-5.72903	NS	NS
12:81859770-81860500	0.149814	2.2801	0.999472	0.341033	0.740889	-6.08894	NS	NS
17:5805520-5805760	-0.149012	3.26829	-0.999468	0.341035	0.740889	-6.43976	NS	NS
13:107034170-107034240	-0.351435	1.00064	-0.999468	0.341035	0.740889	-5.51752	NS	NS
11:69326670-69326690	0.398464	0.923286	0.999462	0.341038	0.740889	-5.53032	NS	NS
8:31031770-31031860	-0.259818	1.24298	-0.999458	0.341039	0.740889	-5.62342	NS	NS
8:119440800-119440810	-0.336791	0.981726	-0.999449	0.341043	0.74089	-5.50123	NS	NS
3:131208100-131209160	0.109021	3.09406	0.999441	0.341047	0.74089	-6.39086	NS	NS
5:122422390-122422520	0.293452	1.74819	0.999435	0.34105	0.74089	-5.83207	NS	NS
2:92059550-92059630	-0.18009	2.23216	-0.999429	0.341053	0.74089	-6.07311	NS	NS
4:88094200-88095220	0.0854462	3.41114	0.999412	0.34106	0.7409	-6.47536	NS	NS
5:135934220-135935220	-0.137735	2.86264	-0.999372	0.341079	0.740924	-6.29356	NS	NS
15:56046840-56047120	0.18914	1.6475	0.999366	0.341082	0.740924	-5.83557	NS	NS
X:31141870-31141880	-0.41966	1.41377	-0.999364	0.341083	0.740924	-5.70073	NS	NS
11:4160060-4160620	0.154951	2.62361	0.999359	0.341085	0.740924	-6.21478	NS	NS
14:121738370-121739240	0.268556	0.872996	0.999342	0.341093	0.740934	-5.47406	NS	NS
10:80320490-80320630	0.13645	2.49699	0.999335	0.341096	0.740934	-6.15858	NS	NS
11:99230220-99230500	0.206124	1.86983	0.999328	0.341099	0.740935	-5.89897	NS	NS
17:56668910-56668990	-0.162622	1.98676	-0.999314	0.341106	0.740937	-5.98158	NS	NS
19:11121050-11121100	0.152681	2.58585	0.999311	0.341107	0.740937	-6.20853	NS	NS
X:3408110-3408140	-0.524891	1.46987	-0.999302	0.341111	0.74094	-5.81473	NS	NS
X:94797600-94798430	-0.149563	2.5897	-0.999281	0.341121	0.740947	-6.19542	NS	NS
11:102229750-102229830	0.361058	0.290333	0.999272	0.341125	0.740947	-5.25615	NS	NS
3:108044640-108045090	-0.124954	2.65552	-0.999268	0.341127	0.740947	-6.23005	NS	NS
7:58393080-58393120	0.313012	0.647489	0.999266	0.341128	0.740947	-5.40435	NS	NS
GL456383.1:11090-11130	-0.403604	3.43293	-0.999254	0.341133	0.740952	-6.49382	NS	NS
11:62756890-62757120	0.217179	1.43951	0.999226	0.341146	0.740973	-5.7199	NS	NS
1:176996850-176997150	-0.199059	1.64219	-0.999206	0.341156	0.740985	-5.83596	NS	NS
9:120002050-120002370	-0.185145	2.12384	-0.999191	0.341162	0.740985	-6.01872	NS	NS
3:89869680-89869800	-0.227626	1.14758	-0.999184	0.341166	0.740985	-5.60683	NS	NS
7:3656150-3656630	-0.614663	-1.45433	-0.999174	0.34117	0.740985	-4.84023	NS	NS
3:51195510-51195530	-0.467308	0.361849	-0.999173	0.341171	0.740985	-5.31817	NS	NS
17:26138340-26138910	0.0911113	3.62013	0.999165	0.341174	0.740985	-6.52083	NS	NS
2:27428200-27428320	0.262106	1.33921	0.999165	0.341175	0.740985	-5.70444	NS	NS
11:74770650-74771110	0.178403	2.43959	0.999137	0.341188	0.741006	-6.14113	NS	NS
19:57131920-57132810	-0.163821	2.6539	-0.999114	0.341198	0.741016	-6.23991	NS	NS
11:69581190-69581590	0.202748	2.08392	0.999113	0.341199	0.741016	-5.99419	NS	NS
19:34500880-34501040	-0.173579	2.77335	-0.999091	0.341209	0.741026	-6.2707	NS	NS
9:102625740-102626950	-0.14449	2.71972	-0.999082	0.341213	0.741026	-6.24354	NS	NS
10:98494500-98494610	0.215102	2.11476	0.999071	0.341218	0.741026	-6.00196	NS	NS
10:41682810-41682950	0.222589	1.21758	0.99907	0.341218	0.741026	-5.64439	NS	NS
2:174415620-174416100	0.143085	2.47461	0.999068	0.341219	0.741026	-6.1448	NS	NS
4:133073370-133073430	0.245048	1.8906	0.999044	0.34123	0.741034	-5.89153	NS	NS
4:147359420-147359570	-0.333485	2.39084	-0.999042	0.341231	0.741034	-6.13381	NS	NS
X:31176860-31176910	-0.351385	1.18498	-0.999038	0.341233	0.741034	-5.59301	NS	NS
11:3155480-3155750	-0.384491	2.8508	-0.999001	0.34125	0.741062	-6.30305	NS	NS
7:19749610-19750270	-0.204178	1.30952	-0.998997	0.341252	0.741062	-5.66283	NS	NS
19:34612090-34612210	-0.331419	0.892487	-0.998974	0.341262	0.741072	-5.49811	NS	NS
2:58138590-58139070	0.236188	1.00275	0.998972	0.341263	0.741072	-5.53302	NS	NS
19:55689780-55689880	0.41849	0.262571	0.998945	0.341276	0.74109	-5.28482	NS	NS
6:47750010-47750040	0.369374	2.32696	0.99894	0.341278	0.74109	-6.07707	NS	NS
4:146569430-146569460	-0.302174	0.814199	-0.998915	0.34129	0.741093	-5.46734	NS	NS
10:39369070-39370840	0.116773	2.67822	0.998911	0.341292	0.741093	-6.22978	NS	NS
5:99248600-99248750	-0.143533	2.34815	-0.998908	0.341293	0.741093	-6.10686	NS	NS
2:113848170-113849160	0.160851	2.76294	0.998901	0.341296	0.741093	-6.2501	NS	NS
19:53263910-53264510	-0.199625	1.37564	-0.998901	0.341296	0.741093	-5.69647	NS	NS
4:141790280-141791050	-0.106149	2.92207	-0.998871	0.34131	0.74111	-6.32072	NS	NS
10:61341650-61341710	-0.457176	0.288232	-0.998871	0.34131	0.74111	-5.29477	NS	NS
18:35854530-35854610	-0.306899	0.782541	-0.998841	0.341324	0.741132	-5.47762	NS	NS
6:146481210-146481750	0.239055	1.38948	0.998815	0.341336	0.741147	-5.72543	NS	NS
15:33140800-33140820	-0.824788	-0.764293	-0.998811	0.341338	0.741147	-4.9745	NS	NS
19:56682440-56682480	0.401682	0.261101	0.998805	0.34134	0.741147	-5.24873	NS	NS
8:25611640-25611910	0.409367	-0.0803691	0.998789	0.341348	0.741156	-5.13558	NS	NS
13:3436860-3436890	-0.512479	0.512986	-0.998765	0.341359	0.741166	-5.31931	NS	NS
GL456387.1:12100-12160	0.414178	0.821512	0.998753	0.341365	0.741166	-5.51482	NS	NS
2:58188610-58189890	0.243374	0.983602	0.998746	0.341368	0.741166	-5.53693	NS	NS
7:132768100-132768310	-0.256844	1.22057	-0.998737	0.341372	0.741166	-5.65184	NS	NS
6:12081900-12081930	-0.351391	0.339246	-0.998733	0.341374	0.741166	-5.30796	NS	NS
7:30588150-30589650	0.176487	1.9202	0.998731	0.341375	0.741166	-5.93817	NS	NS
16:78247790-78248030	0.322777	1.36532	0.998723	0.341379	0.741166	-5.66008	NS	NS
14:61046120-61046150	0.496572	0.715702	0.998721	0.341379	0.741166	-5.49945	NS	NS
2:72171410-72171430	0.443973	0.520483	0.998716	0.341381	0.741166	-5.37443	NS	NS
7:64122480-64122580	0.276665	1.63411	0.998695	0.341391	0.74118	-5.80332	NS	NS
12:35831350-35831570	0.240562	1.30213	0.998683	0.341397	0.741184	-5.68769	NS	NS
11:113619230-113619370	-0.182159	1.79902	-0.998663	0.341406	0.741198	-5.89757	NS	NS
5:76853690-76853730	0.25268	1.28217	0.998633	0.34142	0.741205	-5.66398	NS	NS
12:107146800-107146850	-0.212235	1.60352	-0.998632	0.34142	0.741205	-5.7988	NS	NS
7:128383510-128384380	0.135099	2.7918	0.998631	0.341421	0.741205	-6.26244	NS	NS
3:152919210-152919350	-0.203708	1.78035	-0.998622	0.341425	0.741205	-5.90221	NS	NS
5:86191460-86191540	-0.326512	1.13841	-0.998614	0.341428	0.741205	-5.5702	NS	NS
8:19965560-19965610	-0.414155	1.30182	-0.998605	0.341433	0.741205	-5.65693	NS	NS
4:19708560-19709530	0.0874557	3.74948	0.998601	0.341435	0.741205	-6.54894	NS	NS
14:7817410-7819030	0.134159	2.23409	0.998597	0.341437	0.741205	-6.064	NS	NS
4:89128170-89128280	0.179819	1.94853	0.998593	0.341438	0.741205	-5.95501	NS	NS
5:134932220-134932540	0.122214	2.67452	0.998583	0.341443	0.741207	-6.2389	NS	NS
17:86325480-86325590	0.348703	0.373312	0.998543	0.341461	0.74124	-5.30406	NS	NS
5:38235610-38235640	-0.253129	0.855758	-0.998522	0.341471	0.74125	-5.47256	NS	NS
1:85627050-85627150	-0.312812	2.36769	-0.998519	0.341472	0.74125	-6.14915	NS	NS
13:64161260-64162440	0.0879872	3.59642	0.998511	0.341476	0.741251	-6.51953	NS	NS
6:125162010-125162530	-0.194182	2.45593	-0.998504	0.341479	0.741251	-6.16126	NS	NS
12:30578180-30578320	0.179422	1.60706	0.998492	0.341485	0.741256	-5.81543	NS	NS
14:31017960-31018030	-0.22138	1.20053	-0.998482	0.341489	0.741259	-5.60842	NS	NS
13:6633510-6634010	-0.115795	2.74124	-0.998467	0.341496	0.741261	-6.25411	NS	NS
GL456393.1:2300-2370	-0.42495	3.80552	-0.99846	0.3415	0.741261	-6.55904	NS	NS
9:21955340-21956200	0.109567	3.65465	0.998459	0.3415	0.741261	-6.52791	NS	NS
12:69681210-69681290	-0.430452	0.470098	-0.998448	0.341505	0.741264	-5.31381	NS	NS
15:5237280-5237810	0.184156	2.20234	0.998441	0.341508	0.741264	-6.05808	NS	NS
10:75041860-75041900	0.405832	0.566771	0.998434	0.341512	0.741264	-5.4163	NS	NS
4:147171110-147171200	-0.253934	1.58799	-0.998427	0.341515	0.741264	-5.8238	NS	NS
10:41682610-41683050	0.247322	0.873658	0.99838	0.341537	0.741296	-5.49404	NS	NS
X:134539920-134540030	0.139966	2.63306	0.998376	0.341538	0.741296	-6.22793	NS	NS
18:49831970-49833150	0.0975104	3.51947	0.998373	0.34154	0.741296	-6.49928	NS	NS
7:29518420-29519000	0.139294	3.00773	0.998367	0.341543	0.741296	-6.37134	NS	NS
16:75853510-75853950	0.199679	1.54538	0.998361	0.341546	0.741296	-5.78497	NS	NS
14:78482610-78482940	-0.203857	1.6819	-0.998353	0.341549	0.741296	-5.83219	NS	NS
3:40893800-40894800	0.0902439	3.98338	0.998336	0.341557	0.741306	-6.57912	NS	NS
7:127208290-127209640	-0.0997807	3.60548	-0.998317	0.341566	0.741318	-6.51853	NS	NS
17:25773630-25773850	0.219122	2.31145	0.998294	0.341576	0.741334	-6.087	NS	NS
X:132747660-132747790	-0.20348	2.57588	-0.99828	0.341583	0.741342	-6.18971	NS	NS
17:26138350-26139090	0.0987775	3.34347	0.998268	0.341588	0.741346	-6.45447	NS	NS
4:141559260-141560100	-0.203063	1.74364	-0.998247	0.341598	0.74136	-5.86187	NS	NS
15:76197840-76198450	0.219795	1.40531	0.998234	0.341604	0.741366	-5.71419	NS	NS
16:17927900-17928000	-0.25671	1.27547	-0.998225	0.341608	0.741368	-5.65336	NS	NS
7:112204530-112204580	-0.430784	0.356162	-0.998208	0.341616	0.741378	-5.28406	NS	NS
3:116835770-116836290	-0.14985	2.21151	-0.998197	0.341621	0.741382	-6.04987	NS	NS
10:20725050-20725130	-0.210287	1.29531	-0.998168	0.341635	0.741395	-5.6707	NS	NS
5:140292330-140292420	0.30918	0.512654	0.998158	0.341639	0.741395	-5.33769	NS	NS
4:147438460-147438500	-0.616794	0.430063	-0.998158	0.341639	0.741395	-5.27644	NS	NS
19:53329090-53329730	0.145403	2.81953	0.998143	0.341646	0.741395	-6.27397	NS	NS
2:131545510-131545910	-0.198711	1.46248	-0.998141	0.341647	0.741395	-5.73986	NS	NS
13:101711190-101712360	0.20531	1.398	0.998131	0.341651	0.741395	-5.72393	NS	NS
8:20948420-20948480	-0.379837	1.03813	-0.998125	0.341655	0.741395	-5.54999	NS	NS
17:27027500-27027680	0.199973	2.21587	0.99812	0.341657	0.741395	-6.06534	NS	NS
12:77060160-77060220	0.208396	1.68957	0.99812	0.341657	0.741395	-5.87336	NS	NS
9:104062900-104063950	0.154155	2.11332	0.998106	0.341663	0.741396	-6.02553	NS	NS
8:20124060-20124100	-0.245125	1.78523	-0.998088	0.341672	0.741396	-5.8715	NS	NS
12:40198480-40198890	0.204016	1.75668	0.998085	0.341673	0.741396	-5.89953	NS	NS
2:25293020-25293090	-0.325147	0.987613	-0.998084	0.341673	0.741396	-5.49392	NS	NS
11:95858680-95859650	0.133862	2.66618	0.998084	0.341673	0.741396	-6.221	NS	NS
10:96589770-96590110	0.132477	2.54985	0.998073	0.341678	0.7414	-6.18526	NS	NS
9:4260370-4260450	-0.3026	2.21337	-0.998067	0.341681	0.7414	-6.07046	NS	NS
5:104046250-104047360	0.111333	3.07127	0.99803	0.341698	0.741421	-6.38194	NS	NS
3:96812740-96812930	0.226343	1.39385	0.998022	0.341702	0.741421	-5.72422	NS	NS
5:21255580-21255880	0.198906	1.81103	0.998009	0.341708	0.741421	-5.89437	NS	NS
GL456212.1:140170-140190	-0.379424	2.15783	-0.998006	0.341709	0.741421	-6.04304	NS	NS
13:108044160-108044710	-0.088888	3.38921	-0.997998	0.341713	0.741421	-6.47379	NS	NS
15:100668020-100668080	0.240114	1.43235	0.997993	0.341715	0.741421	-5.73014	NS	NS
17:36229220-36229260	0.193344	1.81829	0.997991	0.341716	0.741421	-5.90339	NS	NS
1:171077710-171078450	-0.181031	2.70668	-0.997987	0.341718	0.741421	-6.25123	NS	NS
GL456387.1:11100-11150	-0.257015	2.69475	-0.997982	0.34172	0.741421	-6.25352	NS	NS
9:13687130-13687200	-0.329327	0.725438	-0.997964	0.341729	0.741431	-5.40434	NS	NS
13:45965490-45965890	-0.310899	0.70046	-0.997937	0.341741	0.741445	-5.39697	NS	NS
11:6388750-6389800	0.126442	2.75362	0.99793	0.341744	0.741445	-6.25616	NS	NS
17:46555890-46556590	0.102644	3.08151	0.99793	0.341745	0.741445	-6.37938	NS	NS
3:8957780-8957890	0.258226	1.51386	0.99792	0.341749	0.741448	-5.76725	NS	NS
11:58235340-58235440	0.279671	1.44972	0.997894	0.341761	0.741466	-5.73736	NS	NS
2:32722240-32722280	0.283996	1.51836	0.997876	0.341769	0.741466	-5.73179	NS	NS
13:119428270-119429910	0.120595	2.69143	0.997872	0.341771	0.741466	-6.24168	NS	NS
12:11265560-11266510	-0.123416	2.83503	-0.997864	0.341775	0.741466	-6.28138	NS	NS
10:83184400-83184450	0.338632	0.752659	0.997859	0.341777	0.741466	-5.44551	NS	NS
1:156742190-156742250	-0.447182	0.521125	-0.997856	0.341778	0.741466	-5.38616	NS	NS
11:89039440-89039650	0.326054	0.525822	0.997853	0.34178	0.741466	-5.336	NS	NS
4:133626420-133626550	0.327394	0.291669	0.997828	0.341792	0.741482	-5.26413	NS	NS
9:56506120-56506710	0.188118	1.49639	0.997822	0.341794	0.741482	-5.75251	NS	NS
8:20590270-20590390	-0.461277	1.05467	-0.997809	0.3418	0.741482	-5.59485	NS	NS
15:103502930-103503280	0.202849	1.49909	0.997781	0.341813	0.741482	-5.76513	NS	NS
6:49135150-49135190	0.481228	-0.00840031	0.997767	0.34182	0.741482	-5.21365	NS	NS
1:52019330-52020260	0.186453	1.87586	0.997764	0.341821	0.741482	-5.93671	NS	NS
4:139574000-139575610	-0.11473	2.92061	-0.997764	0.341821	0.741482	-6.31552	NS	NS
15:6554850-6555040	0.165789	2.58362	0.997757	0.341824	0.741482	-6.21348	NS	NS
5:97111190-97112140	-0.109069	3.0183	-0.997745	0.34183	0.741482	-6.35919	NS	NS
4:109657050-109658040	-0.200916	1.3504	-0.997738	0.341833	0.741482	-5.69199	NS	NS
1:160212090-160213750	0.124902	2.96991	0.997735	0.341835	0.741482	-6.34037	NS	NS
X:137038000-137038380	0.159886	1.75318	0.997728	0.341838	0.741482	-5.87576	NS	NS
7:126237000-126237030	0.428546	-0.43642	0.997728	0.341838	0.741482	-5.04189	NS	NS
12:107752730-107752810	0.291353	0.997023	0.997717	0.341843	0.741482	-5.56075	NS	NS
9:124281220-124281270	-0.45423	0.406899	-0.997711	0.341845	0.741482	-5.2618	NS	NS
13:9011750-9012160	-0.186883	2.98106	-0.997701	0.34185	0.741482	-6.34068	NS	NS
7:143626260-143626540	0.295579	1.02102	0.997694	0.341853	0.741482	-5.5781	NS	NS
4:146499190-146499240	0.443926	0.425441	0.997687	0.341856	0.741482	-5.36015	NS	NS
17:73273920-73274100	-0.206844	1.55412	-0.99768	0.34186	0.741482	-5.79427	NS	NS
7:104950420-104950470	0.174537	2.04133	0.997678	0.341861	0.741482	-6.00818	NS	NS
X:7977990-7978130	-0.390136	0.913163	-0.997676	0.341862	0.741482	-5.55821	NS	NS
19:33589680-33589860	0.156903	2.09183	0.99767	0.341864	0.741482	-6.00868	NS	NS
11:21034170-21034210	0.300897	1.03281	0.997658	0.34187	0.741482	-5.52682	NS	NS
12:35578910-35579280	-0.192702	2.02	-0.997651	0.341873	0.741482	-5.99391	NS	NS
11:32542270-32542320	-0.275326	1.08603	-0.997646	0.341875	0.741482	-5.54726	NS	NS
2:160735880-160735990	-0.250315	1.71877	-0.997645	0.341876	0.741482	-5.87788	NS	NS
9:90242880-90243250	-0.136367	2.7516	-0.997639	0.341879	0.741482	-6.26511	NS	NS
16:32877420-32877890	0.119499	2.83858	0.997636	0.34188	0.741482	-6.28556	NS	NS
8:122611090-122611750	-0.157529	2.77685	-0.997631	0.341883	0.741482	-6.26789	NS	NS
11:119022880-119023360	0.220732	1.87129	0.997625	0.341885	0.741482	-5.90576	NS	NS
8:20336270-20336360	-0.37595	2.13693	-0.997602	0.341896	0.741486	-6.01069	NS	NS
15:81729840-81730230	0.103932	3.55315	0.9976	0.341897	0.741486	-6.51439	NS	NS
14:78482540-78482990	-0.204971	1.48643	-0.997598	0.341898	0.741486	-5.74485	NS	NS
2:18226100-18226140	-0.275492	2.1213	-0.997593	0.3419	0.741486	-6.00346	NS	NS
4:146432120-146432160	-0.259231	1.85271	-0.997566	0.341912	0.741499	-5.94659	NS	NS
4:53227820-53227970	-0.238213	2.29189	-0.997561	0.341915	0.741499	-6.08949	NS	NS
12:17113950-17114140	0.277867	1.21124	0.997556	0.341917	0.741499	-5.67244	NS	NS
12:84038460-84038490	-0.402795	0.740542	-0.997551	0.34192	0.741499	-5.42914	NS	NS
1:34843470-34843630	-0.170882	2.06452	-0.997545	0.341922	0.741499	-6.00868	NS	NS
11:44468530-44468570	0.381292	0.132777	0.997528	0.34193	0.741509	-5.24501	NS	NS
11:94392750-94392850	-0.271795	1.39831	-0.997518	0.341935	0.741512	-5.74318	NS	NS
4:6950400-6950570	0.178706	2.13505	0.997503	0.341942	0.74152	-6.03685	NS	NS
8:20329040-20330590	-0.224656	2.81073	-0.997481	0.341952	0.741522	-6.28924	NS	NS
7:6241060-6241100	-0.295494	0.934391	-0.99748	0.341952	0.741522	-5.49171	NS	NS
3:75956510-75957270	0.101445	3.12156	0.997479	0.341953	0.741522	-6.39082	NS	NS
11:44518740-44519350	0.16885	2.16133	0.997461	0.341961	0.741533	-6.04516	NS	NS
10:123484730-123484760	0.6023	0.0588406	0.99745	0.341966	0.741538	-5.19374	NS	NS
10:7473060-7473150	-0.24201	1.25735	-0.997435	0.341973	0.741545	-5.63485	NS	NS
4:134924440-134924650	-0.237703	1.439	-0.997416	0.341982	0.741548	-5.73737	NS	NS
1:135284020-135284160	-0.168298	2.15529	-0.997413	0.341983	0.741548	-6.05101	NS	NS
3:51654720-51655060	0.154829	2.52315	0.997411	0.341984	0.741548	-6.18525	NS	NS
4:153956870-153957840	-0.11984	2.60714	-0.997385	0.341996	0.741567	-6.21065	NS	NS
19:25052370-25052800	0.110659	2.99239	0.997365	0.342006	0.741578	-6.35773	NS	NS
GL456239.1:36810-36870	-0.297285	1.77245	-0.997359	0.342008	0.741578	-5.89186	NS	NS
2:34644770-34644830	-0.326271	0.813925	-0.997322	0.342025	0.741587	-5.47869	NS	NS
2:181595120-181595180	0.403225	0.560544	0.997319	0.342026	0.741587	-5.34816	NS	NS
9:67043550-67044150	-0.131631	2.63213	-0.997302	0.342034	0.741587	-6.21069	NS	NS
11:75279670-75279740	-0.252335	1.19703	-0.997299	0.342036	0.741587	-5.62528	NS	NS
10:94958460-94958530	-0.287974	1.32984	-0.997296	0.342037	0.741587	-5.64858	NS	NS
GL456212.1:141690-141740	-0.305812	2.40544	-0.997287	0.342041	0.741587	-6.12438	NS	NS
5:122811850-122811930	0.208035	1.4159	0.997286	0.342042	0.741587	-5.73236	NS	NS
10:18844910-18845190	-0.230549	1.33564	-0.997262	0.342053	0.741587	-5.66952	NS	NS
14:55617800-55618150	0.180594	1.72256	0.997261	0.342054	0.741587	-5.86201	NS	NS
7:116503890-116505130	-0.122697	2.95022	-0.997258	0.342055	0.741587	-6.34158	NS	NS
15:86173710-86173810	0.276794	1.26601	0.997244	0.342061	0.741587	-5.68609	NS	NS
8:70609180-70611000	-0.180803	1.99713	-0.99724	0.342063	0.741587	-5.95728	NS	NS
11:117986770-117986910	-0.145023	2.4176	-0.997233	0.342066	0.741587	-6.13183	NS	NS
5:96176920-96177030	0.179552	1.75774	0.997219	0.342073	0.741587	-5.8772	NS	NS
JH584304.1:82580-82740	-0.403411	7.59022	-0.997211	0.342077	0.741587	-5.54946	NS	NS
1:87659490-87659550	0.468085	-0.211556	0.997209	0.342078	0.741587	-5.10243	NS	NS
6:134566500-134567460	0.13314	2.72976	0.997206	0.342079	0.741587	-6.24554	NS	NS
7:130533370-130533600	0.212028	1.51416	0.997205	0.342079	0.741587	-5.78147	NS	NS
10:115312430-115312550	-0.270903	0.943815	-0.997204	0.34208	0.741587	-5.53267	NS	NS
3:101494050-101494390	0.32345	0.90357	0.997203	0.34208	0.741587	-5.4942	NS	NS
5:105142010-105142190	-0.229344	1.73568	-0.997196	0.342083	0.741587	-5.88872	NS	NS
4:116820890-116821770	-0.217408	1.63214	-0.997195	0.342084	0.741587	-5.81126	NS	NS
11:49051200-49051480	0.120172	3.7651	0.997189	0.342087	0.741587	-6.55094	NS	NS
10:89744760-89745660	0.129751	2.60725	0.997174	0.342094	0.741588	-6.19687	NS	NS
2:132039920-132040290	0.203515	2.03385	0.997159	0.342101	0.741588	-5.99885	NS	NS
12:35638200-35638290	0.363078	0.593064	0.997144	0.342108	0.741588	-5.38689	NS	NS
10:18056090-18056360	0.217768	1.41214	0.997135	0.342112	0.741588	-5.7017	NS	NS
16:21074330-21074470	0.209524	1.69919	0.997133	0.342113	0.741588	-5.83869	NS	NS
5:123395340-123395380	-0.272133	1.02289	-0.997132	0.342113	0.741588	-5.53003	NS	NS
13:66499210-66499270	0.419132	1.13051	0.997132	0.342113	0.741588	-5.62355	NS	NS
X:54649420-54649470	-0.443448	1.42098	-0.997129	0.342114	0.741588	-5.77192	NS	NS
13:108347250-108347280	-0.336699	0.802877	-0.997119	0.342119	0.741588	-5.48279	NS	NS
19:4332900-4332950	-0.227514	1.6129	-0.997112	0.342122	0.741588	-5.82498	NS	NS
9:21436160-21436580	0.121434	2.7414	0.99711	0.342123	0.741588	-6.25479	NS	NS
7:35753920-35754810	-0.122534	2.63813	-0.997101	0.342127	0.741591	-6.2165	NS	NS
2:76128900-76129290	0.221596	1.16261	0.99706	0.342146	0.741625	-5.62511	NS	NS
14:65069410-65069540	-0.204953	1.81525	-0.99703	0.34216	0.741626	-5.92303	NS	NS
7:90023000-90023580	0.186045	1.52514	0.997026	0.342162	0.741626	-5.78526	NS	NS
9:77754400-77754990	-0.134827	2.64779	-0.997025	0.342163	0.741626	-6.21928	NS	NS
2:102899320-102899480	-0.323932	1.09701	-0.997021	0.342164	0.741626	-5.56998	NS	NS
5:122220290-122220460	0.175371	2.01152	0.997017	0.342166	0.741626	-5.9991	NS	NS
17:31058770-31059050	0.125262	2.73067	0.997016	0.342167	0.741626	-6.25363	NS	NS
12:17505800-17506380	-0.270297	0.800997	-0.996976	0.342185	0.741652	-5.4507	NS	NS
15:73163370-73163530	-0.478524	-0.346185	-0.996974	0.342186	0.741652	-5.05225	NS	NS
9:63755880-63755920	0.362095	0.613571	0.996969	0.342188	0.741652	-5.42667	NS	NS
2:30469900-30469990	0.186686	1.63988	0.996948	0.342198	0.741666	-5.81695	NS	NS
15:95790430-95791320	0.116307	2.87969	0.99691	0.342216	0.741692	-6.31866	NS	NS
2:33887310-33887640	-0.230766	1.81189	-0.996901	0.34222	0.741692	-5.88574	NS	NS
11:84916290-84916500	0.192519	2.33845	0.996884	0.342228	0.741692	-6.08668	NS	NS
19:46338760-46338790	-0.265237	2.17812	-0.996877	0.342231	0.741692	-6.0248	NS	NS
2:118638120-118638360	0.240335	1.11565	0.996873	0.342233	0.741692	-5.5763	NS	NS
2:31814880-31814930	0.493464	0.0769068	0.996873	0.342233	0.741692	-5.24341	NS	NS
1:34484580-34484650	-0.181918	1.84229	-0.996863	0.342237	0.741692	-5.9263	NS	NS
17:83731960-83732050	-0.506751	-0.0783025	-0.996861	0.342238	0.741692	-5.10526	NS	NS
14:54293860-54293920	-0.534914	0.692534	-0.996858	0.34224	0.741692	-5.45161	NS	NS
9:120027930-120028190	-0.177614	1.6876	-0.996843	0.342246	0.7417	-5.85176	NS	NS
7:19822630-19822940	-0.138842	2.48691	-0.996825	0.342255	0.741705	-6.17166	NS	NS
3:115758440-115758940	-0.203217	2.1608	-0.996824	0.342255	0.741705	-6.04022	NS	NS
1:85249840-85249880	-0.479237	1.51066	-0.996807	0.342263	0.741715	-5.75733	NS	NS
X:135838990-135839100	-0.248869	1.33675	-0.9968	0.342266	0.741715	-5.69171	NS	NS
8:20818230-20818270	-0.542732	1.86491	-0.996781	0.342275	0.741728	-5.97355	NS	NS
3:11996250-11996330	-0.313401	3.34526	-0.99677	0.34228	0.741728	-6.4753	NS	NS
7:84689380-84690560	-0.0985789	3.50105	-0.996762	0.342284	0.741728	-6.49952	NS	NS
5:36557790-36557840	-0.245542	1.32501	-0.996755	0.342287	0.741728	-5.70736	NS	NS
11:58199180-58199880	0.162387	2.06394	0.996745	0.342292	0.741728	-5.99847	NS	NS
18:42511000-42511930	-0.0948591	4.03478	-0.996745	0.342292	0.741728	-6.59079	NS	NS
16:23991270-23991480	0.130392	2.47344	0.996707	0.342309	0.741742	-6.14965	NS	NS
14:60771300-60771350	0.181948	1.92639	0.996704	0.342311	0.741742	-5.9372	NS	NS
1:85649210-85649320	-0.34395	1.74473	-0.996702	0.342312	0.741742	-5.88447	NS	NS
11:103332640-103332790	0.274922	0.91543	0.996695	0.342315	0.741742	-5.50102	NS	NS
GL456396.1:11250-15050	-0.384853	5.27366	-0.996695	0.342315	0.741742	-6.47348	NS	NS
7:126707650-126707920	-0.196576	1.68956	-0.996681	0.342322	0.741742	-5.83502	NS	NS
3:90508970-90509680	0.148812	2.42595	0.996658	0.342332	0.741742	-6.13492	NS	NS
13:73734170-73734200	0.272584	0.71193	0.996653	0.342334	0.741742	-5.44134	NS	NS
4:8799320-8800250	0.111108	2.68072	0.996653	0.342335	0.741742	-6.2341	NS	NS
11:17952940-17954050	0.113149	3.06544	0.996642	0.34234	0.741742	-6.37129	NS	NS
4:145833580-145833980	-0.301447	1.21037	-0.996636	0.342342	0.741742	-5.64443	NS	NS
7:113262870-113263350	-0.177569	1.83843	-0.996634	0.342343	0.741742	-5.92551	NS	NS
19:46499740-46500400	0.172339	2.86213	0.996629	0.342346	0.741742	-6.28901	NS	NS
9:35116420-35117950	0.145186	2.30133	0.996623	0.342348	0.741742	-6.096	NS	NS
17:27909900-27909950	0.198229	1.523	0.996621	0.342349	0.741742	-5.77417	NS	NS
13:91093300-91094510	0.203949	1.49487	0.996619	0.34235	0.741742	-5.77909	NS	NS
2:60880410-60881830	0.143787	2.26811	0.996576	0.34237	0.741774	-6.07833	NS	NS
4:145547570-145547620	-0.538211	1.04937	-0.996571	0.342372	0.741774	-5.59589	NS	NS
4:97773090-97773710	-0.111712	3.12677	-0.996565	0.342375	0.741774	-6.38781	NS	NS
16:45844250-45844510	-0.1854	1.79306	-0.996551	0.342382	0.741779	-5.90973	NS	NS
11:118244040-118244160	-0.272739	0.976263	-0.996546	0.342384	0.741779	-5.51552	NS	NS
4:145286830-145287020	0.178883	2.46006	0.996537	0.342388	0.741781	-6.1423	NS	NS
7:145243240-145243330	-0.34785	0.550513	-0.996527	0.342393	0.741784	-5.36861	NS	NS
14:19976530-19977260	-0.15548	2.05402	-0.996493	0.342408	0.741811	-6.0071	NS	NS
16:35937280-35937360	-0.385887	0.303405	-0.996482	0.342414	0.741815	-5.299	NS	NS
8:124617290-124617380	0.307556	0.93527	0.996467	0.34242	0.741823	-5.47854	NS	NS
17:37046920-37047030	-0.198935	1.48552	-0.996443	0.342431	0.741829	-5.73672	NS	NS
GL456211.1:219020-219080	-0.393762	1.96953	-0.996442	0.342432	0.741829	-5.95472	NS	NS
2:3283440-3285330	0.093852	3.37062	0.996431	0.342437	0.741829	-6.46586	NS	NS
7:24441900-24442070	0.184272	2.3754	0.996426	0.342439	0.741829	-6.12422	NS	NS
2:32495260-32495850	0.123185	3.20438	0.996421	0.342442	0.741829	-6.41452	NS	NS
12:91400320-91400410	-0.187087	2.15386	-0.996414	0.342445	0.741829	-6.03368	NS	NS
1:164959720-164960970	-0.148168	2.22811	-0.996406	0.342449	0.741829	-6.06301	NS	NS
1:69670030-69670310	0.183513	2.06568	0.996402	0.34245	0.741829	-5.98156	NS	NS
18:37643940-37644550	0.102487	3.08534	0.996398	0.342452	0.741829	-6.37992	NS	NS
10:10557930-10558320	-0.185739	1.67137	-0.996386	0.342458	0.741833	-5.85999	NS	NS
15:88861740-88862480	-0.090645	3.42482	-0.996367	0.342467	0.741842	-6.48227	NS	NS
8:70791520-70791660	0.142383	2.52897	0.996363	0.342469	0.741842	-6.18189	NS	NS
13:43303690-43304520	0.0966222	3.07981	0.996349	0.342475	0.741844	-6.37852	NS	NS
5:149183730-149185230	0.105773	3.22984	0.996341	0.342479	0.741844	-6.4263	NS	NS
11:79962180-79962600	0.203207	2.20446	0.99634	0.342479	0.741844	-6.04066	NS	NS
4:147335990-147336420	-0.303482	1.0712	-0.996327	0.342485	0.741846	-5.56486	NS	NS
3:40893810-40894800	0.0898942	3.99463	0.996325	0.342486	0.741846	-6.58256	NS	NS
19:7240910-7241340	0.190434	2.37088	0.996311	0.342493	0.741852	-6.11674	NS	NS
5:98167250-98167320	-0.181218	1.81182	-0.996304	0.342496	0.741853	-5.89813	NS	NS
17:21566250-21566900	0.187035	2.31599	0.996273	0.34251	0.74187	-6.09162	NS	NS
11:32103150-32103280	0.326746	0.868366	0.996272	0.342511	0.74187	-5.51207	NS	NS
17:73952280-73952540	0.154212	2.22941	0.996253	0.34252	0.741883	-6.07557	NS	NS
5:106803220-106803320	0.250849	1.44904	0.996245	0.342523	0.741883	-5.75417	NS	NS
8:31170200-31170390	-0.227825	1.17657	-0.996238	0.342527	0.741884	-5.63235	NS	NS
8:83997000-83997310	0.181952	1.76854	0.996228	0.342531	0.741886	-5.8664	NS	NS
3:57651450-57651810	0.163033	2.50768	0.996205	0.342541	0.741902	-6.15248	NS	NS
7:67444530-67444830	0.315929	0.737489	0.996131	0.342576	0.741969	-5.43754	NS	NS
18:61209740-61209820	-0.207731	1.25887	-0.996119	0.342582	0.741972	-5.64373	NS	NS
X:52760360-52760440	0.24	1.72721	0.996114	0.342584	0.741972	-5.87831	NS	NS
15:99474690-99474750	-0.224006	1.772	-0.996077	0.342601	0.742002	-5.85778	NS	NS
1:121567520-121568320	0.12259	2.50613	0.996069	0.342605	0.742003	-6.172	NS	NS
7:44901290-44901680	0.21237	2.28165	0.996062	0.342608	0.742003	-6.06316	NS	NS
7:25782210-25782250	-0.463905	0.759022	-0.99604	0.342618	0.742013	-5.45454	NS	NS
14:79290710-79290760	0.443733	0.0752642	0.996038	0.342619	0.742013	-5.20681	NS	NS
2:84798030-84798370	-0.211991	1.53576	-0.996013	0.342631	0.742028	-5.75086	NS	NS
17:86709850-86710400	-0.185325	2.11667	-0.996008	0.342633	0.742028	-6.03401	NS	NS
13:67214370-67214440	0.17776	1.75852	0.996002	0.342636	0.742028	-5.87968	NS	NS
17:53689130-53690090	0.0931168	3.59052	0.99598	0.342646	0.742043	-6.52	NS	NS
6:137169680-137169820	-0.321716	0.664153	-0.995963	0.342654	0.74205	-5.40987	NS	NS
3:71564190-71564240	-0.456735	0.671826	-0.995959	0.342655	0.74205	-5.36695	NS	NS
2:52619760-52619790	0.364917	0.413682	0.995921	0.342673	0.742081	-5.35683	NS	NS
16:94581200-94581290	-0.298568	0.897985	-0.995904	0.342681	0.742091	-5.51865	NS	NS
3:121737610-121737660	-0.597702	-0.0451472	-0.995884	0.34269	0.742104	-5.2024	NS	NS
14:34673380-34674170	0.103429	3.35296	0.995856	0.342703	0.742119	-6.46342	NS	NS
19:7240940-7241330	0.189152	2.45138	0.995852	0.342705	0.742119	-6.14739	NS	NS
9:120577150-120577620	-0.172445	2.53286	-0.995847	0.342707	0.742119	-6.17808	NS	NS
4:143412370-143413110	-0.12563	2.74487	-0.995837	0.342712	0.742119	-6.26001	NS	NS
4:146717240-146717300	0.527436	1.64107	0.995833	0.342714	0.742119	-5.89316	NS	NS
4:147367560-147367610	0.332532	2.05994	0.995821	0.342719	0.742125	-6.00571	NS	NS
1:75141320-75143310	0.149335	2.26239	0.995792	0.342733	0.742146	-6.07383	NS	NS
10:39898930-39899350	0.124754	2.6551	0.995782	0.342737	0.74215	-6.22867	NS	NS
X:54480020-54480070	-0.483444	0.902748	-0.995758	0.342748	0.742166	-5.55146	NS	NS
3:37126400-37126450	-0.377113	0.629886	-0.995745	0.342755	0.742173	-5.35386	NS	NS
6:43638540-43638760	-0.670031	-1.63246	-0.995731	0.342761	0.742179	-4.81928	NS	NS
10:96692250-96692280	0.317119	0.829346	0.995713	0.342769	0.742189	-5.46964	NS	NS
5:137338320-137338600	-0.276648	0.907142	-0.995707	0.342772	0.742189	-5.4839	NS	NS
6:87400050-87400100	-0.182186	1.62771	-0.995689	0.34278	0.7422	-5.82152	NS	NS
9:95406690-95407770	-0.149123	1.94922	-0.995665	0.342791	0.742217	-5.9588	NS	NS
15:8280270-8280490	-0.373224	1.05933	-0.995655	0.342796	0.74222	-5.6068	NS	NS
15:8073310-8073360	-0.240419	1.27863	-0.995646	0.3428	0.74222	-5.64386	NS	NS
3:103384990-103385140	0.206389	1.71097	0.995631	0.342807	0.74222	-5.84397	NS	NS
15:88891010-88891670	-0.208485	1.20789	-0.995625	0.34281	0.74222	-5.63464	NS	NS
4:116570170-116570900	-0.666023	-1.72767	-0.995614	0.342815	0.74222	-4.80857	NS	NS
17:5295740-5296060	-0.14134	2.32937	-0.99561	0.342817	0.74222	-6.11069	NS	NS
1:92956780-92956920	-0.178301	2.01551	-0.995587	0.342828	0.74222	-5.99776	NS	NS
X:134963280-134963640	0.129341	2.74998	0.995586	0.342828	0.74222	-6.25399	NS	NS
2:25195610-25196900	-0.192962	1.36739	-0.995568	0.342836	0.74222	-5.69557	NS	NS
7:22486460-22486480	0.641027	0.983116	0.995542	0.342848	0.74222	-5.58398	NS	NS
15:79693850-79694140	0.191511	1.79952	0.995536	0.342851	0.74222	-5.90402	NS	NS
10:68066240-68066310	-0.259318	1.23986	-0.995525	0.342856	0.74222	-5.65696	NS	NS
1:43474420-43474470	0.336334	1.14244	0.995524	0.342857	0.74222	-5.59129	NS	NS
X:148982020-148982070	-0.762304	-0.661689	-0.995521	0.342858	0.74222	-4.97643	NS	NS
1:85320570-85320630	-0.424849	1.52871	-0.995521	0.342858	0.74222	-5.77238	NS	NS
18:75446850-75447480	0.200359	1.47489	0.995517	0.34286	0.74222	-5.77148	NS	NS
17:35879510-35880080	0.191939	2.4272	0.995513	0.342862	0.74222	-6.1368	NS	NS
5:129895480-129895910	-0.112713	3.32604	-0.995511	0.342863	0.74222	-6.45873	NS	NS
4:119116420-119116510	-0.219682	1.81355	-0.99551	0.342863	0.74222	-5.92707	NS	NS
14:6605040-6605290	-0.157337	2.54725	-0.995505	0.342866	0.74222	-6.17438	NS	NS
2:45108660-45108880	-0.228414	1.29028	-0.995502	0.342867	0.74222	-5.67261	NS	NS
9:44772760-44773230	0.15967	2.3637	0.9955	0.342868	0.74222	-6.1083	NS	NS
7:112212970-112213460	0.149749	2.27973	0.99549	0.342872	0.74222	-6.10037	NS	NS
11:32532770-32534750	0.144995	2.33285	0.995484	0.342876	0.74222	-6.11066	NS	NS
7:132335420-132335530	0.202513	1.77748	0.995471	0.342881	0.74222	-5.89808	NS	NS
12:102368000-102368370	0.102159	3.12157	0.995464	0.342885	0.74222	-6.39897	NS	NS
7:130533400-130533540	0.198032	1.82995	0.995453	0.34289	0.74222	-5.9286	NS	NS
8:69774580-69775130	0.12075	3.52869	0.995439	0.342896	0.74222	-6.5106	NS	NS
4:156236910-156236940	0.277425	2.83581	0.995427	0.342902	0.74222	-6.28457	NS	NS
3:123447400-123447480	-0.336252	0.625832	-0.995426	0.342902	0.74222	-5.42409	NS	NS
4:141537780-141537920	0.272989	1.52229	0.995424	0.342903	0.74222	-5.76745	NS	NS
8:27260170-27260490	-0.154979	2.23484	-0.995413	0.342908	0.74222	-6.06979	NS	NS
18:24205340-24206280	0.131679	2.56367	0.99541	0.34291	0.74222	-6.18802	NS	NS
3:101376860-101377470	0.174788	1.68212	0.995409	0.34291	0.74222	-5.85682	NS	NS
5:147319780-147319910	0.260637	0.990676	0.995407	0.342911	0.74222	-5.52634	NS	NS
1:52231890-52234030	0.11924	2.76009	0.995401	0.342914	0.74222	-6.2643	NS	NS
1:30874820-30874920	0.302584	0.667708	0.995394	0.342917	0.74222	-5.39287	NS	NS
8:83896020-83896130	0.255866	1.41359	0.995393	0.342917	0.74222	-5.73179	NS	NS
3:28262470-28264530	0.11986	2.43861	0.995388	0.34292	0.74222	-6.14803	NS	NS
17:15825490-15827160	0.131421	2.26187	0.995353	0.342936	0.742248	-6.07938	NS	NS
11:87471510-87471760	0.109127	3.82932	0.995335	0.342944	0.742252	-6.55875	NS	NS
3:95110930-95111450	-0.177344	1.80222	-0.995334	0.342945	0.742252	-5.88492	NS	NS
4:138319620-138319680	0.199824	1.58014	0.995319	0.342952	0.742254	-5.77918	NS	NS
1:133146110-133146190	0.231567	1.17458	0.995318	0.342952	0.742254	-5.61087	NS	NS
12:80895360-80895430	0.147919	2.00215	0.995308	0.342957	0.742258	-5.98095	NS	NS
2:105016760-105017330	-0.129815	2.9374	-0.995291	0.342965	0.742264	-6.32895	NS	NS
2:173660580-173660630	-0.246046	1.28808	-0.995283	0.342968	0.742264	-5.69841	NS	NS
5:88564790-88565600	0.122216	2.40674	0.99527	0.342974	0.742264	-6.13452	NS	NS
2:156877840-156878030	-0.252368	1.91824	-0.995266	0.342976	0.742264	-5.97424	NS	NS
5:115300560-115301230	0.133073	2.98466	0.995266	0.342976	0.742264	-6.34085	NS	NS
1:88235130-88235280	-0.373099	1.26217	-0.99524	0.342988	0.742277	-5.6729	NS	NS
2:30124140-30124900	0.158876	2.26016	0.995239	0.342989	0.742277	-6.07065	NS	NS
1:88576190-88576520	-0.237309	0.979654	-0.995213	0.343001	0.74229	-5.52919	NS	NS
11:115859610-115859860	0.185765	1.68367	0.995209	0.343003	0.74229	-5.83086	NS	NS
2:180582540-180582950	-0.128144	2.68932	-0.995194	0.34301	0.74229	-6.23291	NS	NS
5:124024990-124025820	0.275375	0.592011	0.995189	0.343012	0.74229	-5.38597	NS	NS
17:28518130-28518220	0.298427	1.45909	0.995185	0.343014	0.74229	-5.68759	NS	NS
1:156718360-156719430	0.100175	2.98432	0.995183	0.343015	0.74229	-6.35034	NS	NS
16:94596780-94596890	-0.289086	1.02107	-0.995177	0.343017	0.74229	-5.5664	NS	NS
13:96510360-96511160	-0.197536	1.43864	-0.995151	0.343029	0.742298	-5.72563	NS	NS
16:45381990-45382080	0.158094	2.26775	0.995138	0.343035	0.742298	-6.09191	NS	NS
4:145546630-145546670	-0.384118	1.05057	-0.995133	0.343038	0.742298	-5.57633	NS	NS
15:85710370-85710450	-0.194133	1.83351	-0.995132	0.343038	0.742298	-5.91603	NS	NS
15:79357150-79357880	-0.245603	1.30222	-0.995118	0.343045	0.742298	-5.65406	NS	NS
10:17989220-17989400	0.213633	1.43847	0.995112	0.343047	0.742298	-5.71476	NS	NS
13:54611240-54611640	0.245574	1.62651	0.995111	0.343048	0.742298	-5.77897	NS	NS
8:34149230-34149380	0.165223	1.67865	0.99511	0.343049	0.742298	-5.84815	NS	NS
6:148214950-148215060	-0.224242	1.82042	-0.995098	0.343054	0.742298	-5.89958	NS	NS
2:94273320-94273540	-0.226359	1.60872	-0.995095	0.343056	0.742298	-5.81768	NS	NS
3:98348040-98348920	0.150659	2.01467	0.995092	0.343057	0.742298	-5.98882	NS	NS
2:25180550-25181400	0.17233	1.93235	0.995083	0.343061	0.742299	-5.95607	NS	NS
14:65358260-65359060	0.139873	2.50922	0.995073	0.343065	0.742302	-6.17739	NS	NS
2:76567310-76567410	0.574887	0.249879	0.995048	0.343077	0.742315	-5.26899	NS	NS
9:31279920-31281290	0.128404	3.35037	0.995038	0.343082	0.742315	-6.45744	NS	NS
2:38072190-38072220	0.241238	1.20356	0.995038	0.343082	0.742315	-5.62022	NS	NS
19:5711340-5711430	0.43105	0.312345	0.995033	0.343084	0.742315	-5.23738	NS	NS
10:127170670-127171240	0.173678	2.30836	0.995023	0.343089	0.742318	-6.08273	NS	NS
18:84799030-84799540	-0.14758	2.28496	-0.995013	0.343093	0.742321	-6.08129	NS	NS
7:126780090-126780130	0.248782	1.79409	0.994955	0.34312	0.742328	-5.88249	NS	NS
2:164953380-164953450	-0.170228	1.81617	-0.994946	0.343124	0.742328	-5.89581	NS	NS
4:148163930-148164570	0.13999	2.10077	0.994942	0.343126	0.742328	-6.02643	NS	NS
3:136725430-136726010	-0.320565	0.520699	-0.994939	0.343127	0.742328	-5.36665	NS	NS
GL456211.1:100060-100080	-0.370446	2.82025	-0.994938	0.343128	0.742328	-6.27245	NS	NS
5:110788820-110788890	0.273943	1.09586	0.994935	0.34313	0.742328	-5.60972	NS	NS
15:103172670-103172750	0.212529	1.43532	0.994932	0.343131	0.742328	-5.74266	NS	NS
11:110337490-110337870	-0.191171	1.60995	-0.994931	0.343132	0.742328	-5.79373	NS	NS
14:122191070-122191130	0.190932	1.59378	0.994926	0.343134	0.742328	-5.81149	NS	NS
11:97531820-97531950	0.224082	1.93781	0.9949	0.343146	0.742328	-5.94323	NS	NS
7:123369090-123369130	0.265706	1.30433	0.994895	0.343148	0.742328	-5.68364	NS	NS
3:10342450-10342950	-0.085705	3.63997	-0.994893	0.343149	0.742328	-6.53269	NS	NS
19:8989900-8990010	-0.230315	1.91709	-0.994885	0.343153	0.742328	-5.91561	NS	NS
4:154935940-154936090	0.204003	1.54286	0.994885	0.343153	0.742328	-5.78288	NS	NS
4:135102940-135103000	0.274995	1.40627	0.994883	0.343154	0.742328	-5.70209	NS	NS
X:155144870-155144970	-0.249352	1.11187	-0.994876	0.343157	0.742328	-5.57381	NS	NS
X:31145740-31145780	-0.399518	1.48791	-0.99487	0.34316	0.742328	-5.77111	NS	NS
16:48761280-48761500	0.291138	0.809372	0.994828	0.343179	0.742328	-5.45361	NS	NS
16:76763120-76763180	0.298019	1.58683	0.994824	0.343181	0.742328	-5.84	NS	NS
2:174328980-174329430	0.231588	1.4711	0.994818	0.343184	0.742328	-5.76947	NS	NS
8:14888240-14889450	-0.131396	2.33551	-0.994803	0.34319	0.742328	-6.10478	NS	NS
16:13109200-13110520	-0.0943643	3.21868	-0.994801	0.343191	0.742328	-6.42707	NS	NS
2:118660060-118660240	-0.268173	1.58432	-0.994791	0.343196	0.742328	-5.79586	NS	NS
14:21848230-21848290	0.320042	0.771344	0.994786	0.343198	0.742328	-5.46989	NS	NS
14:60711170-60711990	-0.226208	1.15723	-0.994771	0.343205	0.742328	-5.61711	NS	NS
15:103258510-103258640	-0.177026	1.64967	-0.99477	0.343206	0.742328	-5.82286	NS	NS
5:142903920-142904110	-0.226008	1.96747	-0.994764	0.343209	0.742328	-5.97942	NS	NS
8:57531080-57531240	-0.180349	1.70433	-0.994747	0.343216	0.742328	-5.8449	NS	NS
17:56218580-56219160	0.169028	2.4988	0.994742	0.343219	0.742328	-6.15831	NS	NS
4:32272560-32272600	-0.297952	0.962778	-0.994733	0.343223	0.742328	-5.54984	NS	NS
15:76198160-76198270	0.153007	1.93559	0.994731	0.343224	0.742328	-5.96279	NS	NS
9:51007010-51007110	-0.18866	2.39729	-0.994728	0.343225	0.742328	-6.13152	NS	NS
2:170221040-170221340	0.166529	1.90776	0.994727	0.343226	0.742328	-5.95121	NS	NS
2:132040200-132040240	0.210008	2.68401	0.994727	0.343226	0.742328	-6.25801	NS	NS
2:48382370-48382500	-0.593462	-0.699598	-0.994726	0.343226	0.742328	-4.96284	NS	NS
6:125215190-125215950	-0.151351	2.77436	-0.994714	0.343232	0.742328	-6.26853	NS	NS
8:72321540-72322900	0.182835	1.77297	0.994712	0.343233	0.742328	-5.8922	NS	NS
2:132146630-132146730	0.260484	1.46645	0.994708	0.343234	0.742328	-5.788	NS	NS
16:52181650-52181780	0.356026	0.388141	0.994707	0.343235	0.742328	-5.29981	NS	NS
GL456211.1:74510-74690	-0.283036	2.15538	-0.994707	0.343235	0.742328	-6.06208	NS	NS
1:46568210-46568360	-0.207096	2.3254	-0.994701	0.343238	0.742328	-6.09757	NS	NS
2:23067670-23069640	0.107019	3.00803	0.994696	0.34324	0.742328	-6.35479	NS	NS
9:32901410-32901670	-0.192828	1.64807	-0.994696	0.34324	0.742328	-5.81034	NS	NS
9:65535250-65535690	-0.216669	2.00798	-0.994695	0.343241	0.742328	-5.96652	NS	NS
GL456239.1:34470-34610	-0.347188	2.19722	-0.994688	0.343244	0.742328	-6.06338	NS	NS
7:92740870-92742020	-0.108082	3.14454	-0.99468	0.343248	0.74233	-6.40695	NS	NS
10:41288880-41289050	-0.161809	2.01985	-0.994664	0.343255	0.742338	-5.98333	NS	NS
5:121385150-121385930	-0.157781	2.32638	-0.994646	0.343263	0.74235	-6.10447	NS	NS
9:109875210-109875750	0.105524	3.20995	0.99463	0.343271	0.742358	-6.42837	NS	NS
5:34513610-34514390	-0.156999	2.43192	-0.994607	0.343281	0.742374	-6.12974	NS	NS
12:80168230-80168290	-0.211534	1.62949	-0.994599	0.343285	0.742375	-5.82042	NS	NS
18:4352870-4353720	-0.152657	2.24424	-0.99454	0.343313	0.742412	-6.06608	NS	NS
1:43299610-43299700	-0.202627	1.3186	-0.994532	0.343316	0.742412	-5.67902	NS	NS
7:105650670-105651460	0.121843	2.61829	0.994532	0.343316	0.742412	-6.22269	NS	NS
2:174612790-174613560	0.190988	1.64131	0.99452	0.343322	0.742412	-5.84013	NS	NS
19:56530580-56530880	0.134329	3.5982	0.99452	0.343322	0.742412	-6.53025	NS	NS
1:26688030-26688160	-0.403348	1.15057	-0.994515	0.343324	0.742412	-5.66511	NS	NS
X:143030750-143030900	-0.264585	1.07564	-0.994505	0.343328	0.742412	-5.56104	NS	NS
17:35997020-35997290	-0.15279	2.77388	-0.994503	0.34333	0.742412	-6.25448	NS	NS
1:69609060-69609110	0.337109	0.973849	0.994499	0.343332	0.742412	-5.55081	NS	NS
6:147475790-147476560	0.141077	2.2338	0.99448	0.34334	0.742424	-6.07494	NS	NS
8:70675450-70675550	0.187197	1.85599	0.994463	0.343348	0.742427	-5.90514	NS	NS
18:32894410-32894480	-0.291768	0.92086	-0.994463	0.343348	0.742427	-5.52646	NS	NS
5:38516480-38516540	0.206901	1.43851	0.994449	0.343355	0.742429	-5.74967	NS	NS
8:20356640-20356690	-0.434054	2.10711	-0.994448	0.343355	0.742429	-6.06361	NS	NS
14:21750190-21751720	0.137156	2.11051	0.994433	0.343362	0.742433	-6.02782	NS	NS
18:3004230-3004970	-0.333274	4.46346	-0.994429	0.343364	0.742433	-6.60665	NS	NS
8:25268060-25268200	-0.259484	0.986681	-0.994409	0.343373	0.742437	-5.51545	NS	NS
3:28746240-28746330	-0.209558	1.54602	-0.994401	0.343377	0.742437	-5.7714	NS	NS
8:25277210-25277390	0.159706	1.89252	0.994401	0.343377	0.742437	-5.9441	NS	NS
4:120053740-120053850	-0.312574	0.529781	-0.994388	0.343383	0.742437	-5.35507	NS	NS
6:125481030-125481250	0.152635	2.25243	0.994386	0.343384	0.742437	-6.09226	NS	NS
15:80260840-80260910	0.392754	0.924086	0.994382	0.343386	0.742437	-5.45757	NS	NS
4:116004380-116004450	0.606777	0.587867	0.994376	0.343388	0.742437	-5.32975	NS	NS
11:96777400-96777890	-0.132398	3.13287	-0.99436	0.343396	0.742444	-6.38978	NS	NS
10:24625190-24625310	0.170716	1.82139	0.994355	0.343398	0.742444	-5.90406	NS	NS
16:19982670-19983350	0.167269	2.30675	0.99433	0.34341	0.742456	-6.11451	NS	NS
17:81043250-81043300	0.39821	0.0457954	0.994329	0.34341	0.742456	-5.22306	NS	NS
6:83356650-83356690	-0.382323	1.19053	-0.994301	0.343423	0.742476	-5.65414	NS	NS
19:40873270-40873560	-0.239595	1.15848	-0.994294	0.343426	0.742476	-5.59267	NS	NS
2:58159300-58161560	0.146749	2.17154	0.994288	0.343429	0.742476	-6.04582	NS	NS
11:98149370-98150620	0.221782	1.884	0.994252	0.343446	0.742493	-5.91434	NS	NS
5:15026960-15027040	-0.390273	1.3309	-0.994249	0.343447	0.742493	-5.7328	NS	NS
11:11693590-11693720	0.160472	1.88478	0.994246	0.343449	0.742493	-5.94433	NS	NS
17:25773620-25773850	0.217919	2.28704	0.99423	0.343456	0.742493	-6.08191	NS	NS
11:54973130-54973170	-0.369874	0.375038	-0.994229	0.343457	0.742493	-5.28626	NS	NS
2:49619070-49619840	-0.127356	2.51994	-0.994229	0.343457	0.742493	-6.17017	NS	NS
GL456393.1:18850-18890	-0.498606	0.19222	-0.994201	0.34347	0.742514	-5.29551	NS	NS
19:53825110-53825180	-0.508114	2.31885	-0.994189	0.343475	0.742514	-6.13364	NS	NS
18:77937910-77938650	0.0984311	3.2661	0.994186	0.343477	0.742514	-6.44549	NS	NS
6:99485230-99485550	0.293499	0.963837	0.994168	0.343485	0.742525	-5.53447	NS	NS
3:89875240-89875300	-0.258206	0.95986	-0.994162	0.343488	0.742525	-5.51739	NS	NS
7:13023500-13025070	0.110623	3.12703	0.994141	0.343497	0.742539	-6.39051	NS	NS
1:171917650-171918020	0.255496	1.17305	0.994117	0.343509	0.742552	-5.60298	NS	NS
14:41014780-41014820	0.225463	1.40745	0.994113	0.34351	0.742552	-5.751	NS	NS
6:136939650-136939690	0.373132	0.0756301	0.994061	0.343534	0.742597	-5.21172	NS	NS
17:34619080-34619210	-0.249548	1.28071	-0.994037	0.343546	0.742615	-5.63444	NS	NS
13:59842320-59842390	0.267694	1.25417	0.994007	0.343559	0.742634	-5.68927	NS	NS
16:3350330-3350460	-0.235433	3.7533	-0.994004	0.343561	0.742634	-6.55691	NS	NS
1:144380170-144380240	-0.471462	-0.0531805	-0.993968	0.343578	0.742655	-5.13819	NS	NS
11:35838480-35838510	-0.239952	1.16476	-0.993965	0.343579	0.742655	-5.59047	NS	NS
18:75357660-75357720	-0.482833	-0.157014	-0.99395	0.343586	0.742655	-5.09871	NS	NS
17:5805530-5805770	-0.145195	3.26942	-0.993943	0.343589	0.742655	-6.44547	NS	NS
4:129059260-129059400	-0.269118	1.34222	-0.993937	0.343592	0.742655	-5.70872	NS	NS
12:21416790-21416910	0.241829	1.16633	0.993921	0.343599	0.742655	-5.60463	NS	NS
X:151343760-151344610	0.131816	2.48619	0.993918	0.343601	0.742655	-6.16441	NS	NS
2:151493890-151494820	0.118927	2.75136	0.993917	0.343601	0.742655	-6.25928	NS	NS
15:97767860-97768030	0.246291	1.93013	0.993915	0.343602	0.742655	-5.92248	NS	NS
16:17911040-17911530	0.0931404	3.07465	0.993908	0.343606	0.742655	-6.38101	NS	NS
1:38627240-38627570	0.213386	1.16649	0.993906	0.343607	0.742655	-5.60492	NS	NS
4:137468530-137468620	-0.207662	1.48036	-0.993891	0.343613	0.742662	-5.75053	NS	NS
7:9157140-9157170	-0.604351	-0.277018	-0.993862	0.343627	0.742673	-5.10502	NS	NS
10:58236880-58236950	-0.339163	2.75767	-0.993846	0.343634	0.742673	-6.27316	NS	NS
13:62295450-62295480	-0.241548	1.87761	-0.993835	0.343639	0.742673	-5.95975	NS	NS
13:55593000-55593250	0.116623	2.86668	0.993832	0.343641	0.742673	-6.31408	NS	NS
9:120582310-120582880	0.142821	2.36199	0.993818	0.343647	0.742673	-6.11404	NS	NS
17:29841780-29842030	-0.307554	1.04834	-0.993811	0.34365	0.742673	-5.53224	NS	NS
7:110121290-110123100	-0.11333	2.58973	-0.993806	0.343653	0.742673	-6.20383	NS	NS
2:126875220-126876650	-0.158274	2.03141	-0.993805	0.343653	0.742673	-5.9868	NS	NS
1:155223110-155223340	0.197317	2.11169	0.993804	0.343654	0.742673	-6.03903	NS	NS
9:14280770-14281000	0.163463	1.88611	0.993795	0.343658	0.742673	-5.94789	NS	NS
5:149525230-149525370	-0.278249	1.17336	-0.993792	0.343659	0.742673	-5.6514	NS	NS
11:6475870-6476400	0.157889	2.42585	0.993779	0.343665	0.742673	-6.12962	NS	NS
X:5081230-5081310	-0.401988	1.58902	-0.993768	0.34367	0.742673	-5.79984	NS	NS
7:127110770-127110880	0.297962	1.49849	0.993766	0.343671	0.742673	-5.75407	NS	NS
18:61548900-61549100	0.190321	1.63774	0.993763	0.343672	0.742673	-5.84633	NS	NS
8:34965110-34966090	0.111463	3.19886	0.993762	0.343673	0.742673	-6.41874	NS	NS
17:8389620-8389700	-0.197943	2.1063	-0.993761	0.343674	0.742673	-6.02918	NS	NS
13:54468780-54469030	0.134397	2.27782	0.993753	0.343677	0.742673	-6.08281	NS	NS
10:122794230-122794990	0.121649	3.11549	0.993742	0.343682	0.742676	-6.39833	NS	NS
14:25768800-25769180	0.158912	1.89317	0.993736	0.343685	0.742676	-5.93205	NS	NS
3:89216020-89216090	0.221673	1.77566	0.99373	0.343688	0.742676	-5.86802	NS	NS
10:44003410-44004090	0.136226	2.33116	0.993707	0.343699	0.742691	-6.10601	NS	NS
11:119143620-119143730	0.327055	0.861421	0.993695	0.343704	0.742697	-5.45653	NS	NS
8:20613980-20614000	-0.31416	2.35645	-0.993681	0.343711	0.742699	-6.1314	NS	NS
17:52162330-52163400	-0.10794	4.07344	-0.993678	0.343712	0.742699	-6.59515	NS	NS
5:137706970-137707440	0.202017	1.89956	0.993671	0.343715	0.742699	-5.94226	NS	NS
10:58232860-58232960	-0.243114	2.49792	-0.993664	0.343719	0.742699	-6.17697	NS	NS
8:128489550-128489660	-0.211795	1.60303	-0.993652	0.343724	0.742705	-5.81415	NS	NS
1:85529420-85529460	-0.247656	2.1133	-0.993621	0.343739	0.742728	-6.02733	NS	NS
7:4131300-4131420	-0.193129	2.17051	-0.993584	0.343756	0.74275	-6.0324	NS	NS
12:84187840-84187860	0.569918	-0.86042	0.993577	0.343759	0.74275	-4.95158	NS	NS
1:58195650-58195750	0.21447	1.32702	0.993573	0.343761	0.74275	-5.70216	NS	NS
1:171063940-171064060	-0.183208	2.75517	-0.993568	0.343763	0.74275	-6.27862	NS	NS
4:129514500-129514580	-0.196691	1.79155	-0.99355	0.343772	0.74275	-5.87442	NS	NS
1:60566930-60567130	0.24014	1.36043	0.993549	0.343772	0.74275	-5.68444	NS	NS
13:91093290-91094750	0.207408	1.3951	0.993547	0.343773	0.74275	-5.73328	NS	NS
2:52605500-52605570	-0.343296	0.65375	-0.993543	0.343775	0.74275	-5.39851	NS	NS
2:118660090-118660260	-0.261052	1.57642	-0.993534	0.343779	0.742752	-5.78973	NS	NS
1:170147680-170147890	0.259902	0.918766	0.99351	0.34379	0.742753	-5.5051	NS	NS
19:4332680-4332720	-0.345888	0.264252	-0.993506	0.343792	0.742753	-5.26035	NS	NS
15:96284080-96284360	0.195706	1.6114	0.993496	0.343796	0.742753	-5.8036	NS	NS
2:128412440-128413310	-0.163393	1.7568	-0.993492	0.343798	0.742753	-5.89086	NS	NS
11:82908040-82908520	0.188956	1.692	0.993489	0.3438	0.742753	-5.85635	NS	NS
10:89744760-89745580	0.125269	2.67221	0.993486	0.343801	0.742753	-6.22559	NS	NS
5:54005650-54005710	0.304274	1.39107	0.99348	0.343804	0.742753	-5.7236	NS	NS
GL456210.1:19090-19420	-0.404143	2.0743	-0.993477	0.343805	0.742753	-6.03722	NS	NS
6:119663110-119663190	-0.250548	1.45814	-0.993464	0.343811	0.742759	-5.73329	NS	NS
10:52381350-52381430	0.21065	1.56766	0.99345	0.343818	0.742761	-5.7862	NS	NS
7:81212310-81213610	-0.163432	1.91488	-0.993448	0.343819	0.742761	-5.93827	NS	NS
16:45251850-45252520	0.145125	2.79154	0.993414	0.343834	0.742765	-6.28932	NS	NS
5:64496740-64497300	0.142667	2.82342	0.993394	0.343844	0.742765	-6.30166	NS	NS
12:105784350-105784960	-0.141988	2.78121	-0.993384	0.343848	0.742765	-6.26992	NS	NS
14:57798030-57798510	0.161053	2.68741	0.993383	0.343849	0.742765	-6.22774	NS	NS
10:98916510-98916540	0.377556	1.15678	0.993382	0.343849	0.742765	-5.62789	NS	NS
14:30825370-30826120	0.1618	2.31641	0.993377	0.343852	0.742765	-6.10195	NS	NS
9:109875220-109875880	0.113527	2.9881	0.993366	0.343857	0.742765	-6.35741	NS	NS
X:50572320-50572980	-0.219129	1.72321	-0.993365	0.343857	0.742765	-5.86197	NS	NS
12:113220630-113220740	0.165117	2.18128	0.993354	0.343862	0.742765	-6.04867	NS	NS
9:21235460-21235700	0.307466	1.13405	0.993349	0.343865	0.742765	-5.60076	NS	NS
16:75929580-75930160	0.208957	1.34824	0.993347	0.343866	0.742765	-5.69294	NS	NS
17:51831420-51834340	0.143968	2.38758	0.993342	0.343868	0.742765	-6.11885	NS	NS
GL456393.1:8980-9220	-0.36055	3.01585	-0.993342	0.343868	0.742765	-6.36223	NS	NS
10:89744770-89745590	0.124903	2.67757	0.993341	0.343868	0.742765	-6.22777	NS	NS
8:57486980-57488740	0.10148	3.28649	0.993338	0.34387	0.742765	-6.44652	NS	NS
11:21139890-21139990	0.285334	1.55796	0.993329	0.343874	0.742767	-5.82658	NS	NS
4:62587220-62587330	0.184516	1.51033	0.993301	0.343887	0.742774	-5.7739	NS	NS
16:78491320-78491370	0.263805	0.731614	0.9933	0.343887	0.742774	-5.43363	NS	NS
16:20548090-20548800	-0.112752	3.10104	-0.993293	0.343891	0.742774	-6.38555	NS	NS
7:4651640-4651890	0.155836	2.49978	0.993292	0.343891	0.742774	-6.18562	NS	NS
5:137569770-137569800	-0.259414	1.13	-0.993287	0.343893	0.742774	-5.59473	NS	NS
13:50417770-50417970	-0.160869	2.2126	-0.993266	0.343903	0.742788	-6.08246	NS	NS
7:79721410-79721530	-0.142211	2.18515	-0.993248	0.343912	0.742794	-6.06185	NS	NS
5:149427480-149427550	-0.376139	0.923863	-0.993245	0.343913	0.742794	-5.51643	NS	NS
2:156721410-156721460	0.324518	0.781793	0.993239	0.343916	0.742794	-5.45526	NS	NS
8:81767600-81768250	0.186504	1.74012	0.993219	0.343925	0.742807	-5.86051	NS	NS
6:134946940-134947530	-0.289146	0.875353	-0.993187	0.34394	0.742832	-5.47297	NS	NS
13:66223850-66223890	-0.443392	0.592967	-0.993158	0.343953	0.742848	-5.40702	NS	NS
17:32951600-32951660	-0.280571	1.20994	-0.993152	0.343956	0.742848	-5.62634	NS	NS
6:59412160-59412720	0.172323	2.49419	0.99315	0.343957	0.742848	-6.16641	NS	NS
8:120487080-120487150	-0.28015	1.60964	-0.993129	0.343967	0.742855	-5.8065	NS	NS
4:115827820-115828560	0.164596	2.12373	0.993115	0.343973	0.742855	-6.03239	NS	NS
15:34238060-34238190	0.176862	2.24199	0.993115	0.343973	0.742855	-6.08659	NS	NS
12:91779000-91779360	0.145681	2.43215	0.993114	0.343973	0.742855	-6.14151	NS	NS
9:44581990-44582060	0.442784	-0.344437	0.993105	0.343978	0.742858	-5.07171	NS	NS
7:78794360-78794650	0.287645	0.699311	0.993093	0.343984	0.742863	-5.43174	NS	NS
7:109518820-109519670	-0.120419	3.13992	-0.993083	0.343988	0.742866	-6.39853	NS	NS
3:96238830-96239310	-0.12328	3.8108	-0.993072	0.343993	0.74287	-6.55797	NS	NS
9:53384060-53384220	-0.259161	1.09672	-0.993043	0.344006	0.742891	-5.57174	NS	NS
8:57486960-57488740	0.101597	3.27571	0.99303	0.344013	0.742894	-6.44368	NS	NS
8:20274890-20274970	-0.387876	2.02542	-0.993022	0.344016	0.742894	-5.98467	NS	NS
19:60889640-60890650	-0.105351	3.12973	-0.99302	0.344017	0.742894	-6.39996	NS	NS
2:170221020-170221280	0.154713	1.91335	0.993008	0.344023	0.742895	-5.9552	NS	NS
13:119612210-119612290	-0.385718	0.985773	-0.993005	0.344024	0.742895	-5.55014	NS	NS
8:20026220-20026370	-0.385384	1.65727	-0.992997	0.344028	0.742895	-5.84436	NS	NS
17:45119920-45120140	-0.225436	1.48484	-0.992985	0.344033	0.742898	-5.76008	NS	NS
5:137631240-137631450	0.126617	3.02964	0.992981	0.344036	0.742898	-6.37435	NS	NS
9:50462950-50463120	0.266026	1.41047	0.992969	0.344041	0.742902	-5.68726	NS	NS
1:85115250-85115300	-0.461255	0.689834	-0.992958	0.344046	0.742907	-5.41373	NS	NS
11:4206710-4206920	0.193952	1.8754	0.992939	0.344055	0.742909	-5.93672	NS	NS
1:82316260-82317030	0.116857	3.0998	0.992936	0.344056	0.742909	-6.38904	NS	NS
10:121506780-121507930	-0.156838	1.76469	-0.992935	0.344057	0.742909	-5.88834	NS	NS
18:23804580-23804750	0.240837	1.28475	0.99292	0.344064	0.742914	-5.67311	NS	NS
8:34066180-34066200	-0.326793	0.445201	-0.992915	0.344066	0.742914	-5.31162	NS	NS
11:3155520-3155740	-0.383931	2.97255	-0.992885	0.34408	0.742937	-6.35382	NS	NS
2:164047560-164047660	-0.166668	1.98973	-0.992872	0.344086	0.742937	-5.97193	NS	NS
2:84670300-84671170	0.131499	2.53942	0.992868	0.344088	0.742937	-6.1856	NS	NS
1:52499970-52501090	0.126068	2.88025	0.992861	0.344091	0.742937	-6.30213	NS	NS
11:109440000-109440310	-0.126711	2.55855	-0.992856	0.344093	0.742937	-6.19874	NS	NS
11:98933500-98933540	-0.311134	0.712699	-0.99285	0.344096	0.742937	-5.41678	NS	NS
9:20642790-20643050	0.200178	1.46445	0.992831	0.344105	0.74295	-5.73325	NS	NS
1:36307530-36308600	0.121683	3.01011	0.992808	0.344116	0.742965	-6.36703	NS	NS
6:134148090-134148270	-0.169842	2.98932	-0.992795	0.344122	0.742971	-6.36683	NS	NS
4:132732550-132732670	-0.194237	1.92131	-0.992784	0.344127	0.742974	-5.95822	NS	NS
6:134148060-134148330	-0.168551	2.74198	-0.992778	0.34413	0.742974	-6.27723	NS	NS
2:151542120-151543100	0.127448	2.78112	0.992767	0.344135	0.742978	-6.27546	NS	NS
6:89042610-89042670	0.257541	1.43398	0.992759	0.344138	0.742979	-5.76621	NS	NS
7:29238060-29238660	0.109853	3.22739	0.992748	0.344143	0.742979	-6.42518	NS	NS
15:78915790-78915930	-0.202243	1.95269	-0.992738	0.344148	0.742979	-5.93434	NS	NS
7:105553950-105554990	0.134819	2.43304	0.992735	0.34415	0.742979	-6.15788	NS	NS
4:15305810-15306020	-0.189963	1.92723	-0.992731	0.344151	0.742979	-5.96217	NS	NS
4:150656150-150656230	-0.26481	1.51084	-0.992705	0.344164	0.742984	-5.73387	NS	NS
11:95858650-95859380	0.123851	3.01874	0.992702	0.344165	0.742984	-6.35554	NS	NS
4:120978330-120978500	-0.320776	1.45555	-0.992701	0.344165	0.742984	-5.76816	NS	NS
5:148595160-148595330	-0.247007	1.04968	-0.992695	0.344168	0.742984	-5.56081	NS	NS
4:3065710-3065790	-0.327581	2.55237	-0.992691	0.34417	0.742984	-6.19635	NS	NS
X:36402470-36402540	-0.291599	0.432511	-0.992684	0.344173	0.742984	-5.33628	NS	NS
19:42166300-42166410	-0.288685	1.41016	-0.992656	0.344186	0.743004	-5.70474	NS	NS
14:115040010-115042700	0.126539	2.82147	0.992644	0.344192	0.743004	-6.28313	NS	NS
17:56614030-56614170	-0.173247	1.74603	-0.992638	0.344194	0.743004	-5.87038	NS	NS
1:170885000-170885740	-0.131707	2.51291	-0.992629	0.344199	0.743004	-6.17989	NS	NS
2:157131080-157131430	0.23893	1.0884	0.992629	0.344199	0.743004	-5.56841	NS	NS
7:27228410-27229100	0.138407	2.60359	0.992619	0.344204	0.743007	-6.209	NS	NS
8:20363680-20363870	-0.362341	2.20018	-0.992604	0.34421	0.743008	-6.06728	NS	NS
6:119377710-119377810	0.176938	1.58342	0.992597	0.344214	0.743008	-5.81606	NS	NS
13:19395510-19396190	0.0933507	3.78899	0.992594	0.344215	0.743008	-6.56192	NS	NS
4:135292770-135292830	0.232928	1.33718	0.992572	0.344225	0.743008	-5.69357	NS	NS
4:33189140-33189540	0.207769	1.69189	0.992569	0.344227	0.743008	-5.83493	NS	NS
9:21602160-21602230	0.258448	1.56954	0.992564	0.344229	0.743008	-5.75602	NS	NS
7:143627880-143628080	0.183894	1.84146	0.992561	0.34423	0.743008	-5.93119	NS	NS
17:56290220-56290340	-0.365448	0.389381	-0.992561	0.34423	0.743008	-5.29885	NS	NS
8:13292530-13292650	-0.228629	1.22424	-0.992553	0.344234	0.743009	-5.63599	NS	NS
14:45388570-45389240	-0.144616	2.54722	-0.992523	0.344248	0.743032	-6.18609	NS	NS
6:99031130-99031180	-0.369144	0.421806	-0.992509	0.344254	0.743039	-5.3469	NS	NS
8:105170110-105171190	0.13679	2.28333	0.992501	0.344258	0.743041	-6.09403	NS	NS
9:90269800-90269970	-0.421082	-0.0547045	-0.992485	0.344265	0.743049	-5.19002	NS	NS
10:63243150-63244410	0.116222	2.70003	0.992468	0.344273	0.743059	-6.25393	NS	NS
1:51572880-51572930	0.311233	1.02604	0.992447	0.344283	0.743067	-5.55907	NS	NS
15:66536550-66536640	-0.172874	2.11479	-0.992446	0.344284	0.743067	-6.04321	NS	NS
GL456383.1:11080-11140	-0.389633	3.28158	-0.992423	0.344295	0.743084	-6.46226	NS	NS
9:62344550-62345090	0.138372	2.91445	0.992415	0.344298	0.743084	-6.3248	NS	NS
11:34544830-34544960	-0.46923	1.86115	-0.992379	0.344315	0.743113	-5.94032	NS	NS
4:83314510-83316190	0.177618	1.61338	0.992362	0.344323	0.743122	-5.8192	NS	NS
15:12205880-12206030	0.388138	0.502138	0.992355	0.344326	0.743122	-5.36545	NS	NS
2:11229260-11229290	0.266585	1.59605	0.992343	0.344332	0.743122	-5.81096	NS	NS
10:81000010-81000150	0.158935	1.90024	0.992321	0.344342	0.743122	-5.93595	NS	NS
1:171919040-171919320	0.472115	-0.526829	0.992303	0.34435	0.743122	-5.03612	NS	NS
X:140543020-140543530	0.11124	3.21953	0.992294	0.344354	0.743122	-6.42717	NS	NS
9:32733460-32733510	-0.975762	-0.942105	-0.99229	0.344356	0.743122	-4.94539	NS	NS
15:38247250-38247340	0.214875	1.55988	0.992287	0.344357	0.743122	-5.78233	NS	NS
9:44033920-44034560	-0.168589	1.86414	-0.992283	0.344359	0.743122	-5.92832	NS	NS
10:117836480-117836640	-0.177274	2.1382	-0.992256	0.344372	0.743122	-6.04965	NS	NS
X:102479100-102479180	-0.345026	0.341888	-0.992256	0.344372	0.743122	-5.2813	NS	NS
8:69902280-69902900	-0.279779	1.03874	-0.992235	0.344382	0.743122	-5.54492	NS	NS
2:173581710-173581790	-0.642887	0.128737	-0.992229	0.344385	0.743122	-5.2807	NS	NS
7:27674250-27675150	0.13367	2.69246	0.992224	0.344387	0.743122	-6.23377	NS	NS
1:193152960-193153290	-0.151874	2.55951	-0.992223	0.344387	0.743122	-6.21451	NS	NS
2:132022770-132022870	-0.182087	1.97658	-0.992216	0.34439	0.743122	-5.9698	NS	NS
5:97055780-97055870	-0.312943	1.24368	-0.99221	0.344393	0.743122	-5.61187	NS	NS
3:102701930-102702170	-0.302851	1.22466	-0.992202	0.344397	0.743122	-5.61541	NS	NS
6:6955520-6956400	0.1036	2.99738	0.992198	0.344399	0.743122	-6.35204	NS	NS
11:101253710-101253940	0.205179	1.80476	0.992196	0.3444	0.743122	-5.88282	NS	NS
17:33915740-33916360	0.172511	2.51511	0.992187	0.344404	0.743122	-6.1671	NS	NS
7:7130450-7130970	-0.192329	1.38187	-0.992187	0.344404	0.743122	-5.70948	NS	NS
11:75651580-75651750	0.267796	1.11295	0.992185	0.344405	0.743122	-5.56008	NS	NS
16:52032500-52032610	0.232817	2.03877	0.992185	0.344405	0.743122	-5.97979	NS	NS
10:110727910-110728070	0.259206	1.23652	0.992183	0.344406	0.743122	-5.6214	NS	NS
2:158653110-158653190	0.233659	1.37408	0.992179	0.344407	0.743122	-5.72528	NS	NS
9:89827220-89827430	-0.309521	1.08	-0.992175	0.34441	0.743122	-5.56571	NS	NS
10:7470180-7470260	0.155296	2.65945	0.992167	0.344413	0.743122	-6.23722	NS	NS
3:146685430-146685520	0.363093	0.60162	0.992152	0.34442	0.743122	-5.37565	NS	NS
19:41016070-41016490	0.254089	1.24023	0.992151	0.344421	0.743122	-5.6379	NS	NS
12:112618110-112618230	-0.20178	1.82333	-0.992141	0.344425	0.743122	-5.92023	NS	NS
5:15042840-15042900	-0.344839	2.16835	-0.992137	0.344427	0.743122	-6.0711	NS	NS
7:144914710-144915410	-0.118874	3.07554	-0.992135	0.344428	0.743122	-6.38784	NS	NS
13:59713810-59713990	-0.163771	2.0419	-0.992123	0.344434	0.743122	-6.00799	NS	NS
9:72968430-72968940	0.15775	2.25818	0.992122	0.344434	0.743122	-6.09137	NS	NS
14:70175350-70176120	0.191609	2.19694	0.992117	0.344436	0.743122	-6.07958	NS	NS
1:26688090-26688150	-0.403125	1.2913	-0.992107	0.344441	0.743125	-5.73515	NS	NS
12:110978390-110979550	-0.155438	2.00854	-0.992089	0.344449	0.743127	-5.99635	NS	NS
15:64067620-64067870	-0.299543	1.31908	-0.992083	0.344452	0.743127	-5.69523	NS	NS
8:95249960-95250160	0.28357	0.729836	0.992076	0.344455	0.743127	-5.42175	NS	NS
8:34083480-34083700	-0.208962	2.65299	-0.992076	0.344455	0.743127	-6.23177	NS	NS
12:73046680-73046840	-0.246943	1.68359	-0.992071	0.344458	0.743127	-5.81303	NS	NS
15:5514190-5514530	-0.154848	2.30644	-0.992062	0.344462	0.743128	-6.08511	NS	NS
X:18161580-18164580	0.113943	3.1198	0.992054	0.344466	0.743129	-6.39523	NS	NS
1:85620600-85620650	-0.269289	2.21319	-0.992047	0.344469	0.743129	-6.06256	NS	NS
14:8286640-8286860	-0.379491	5.59372	-0.992029	0.344477	0.743132	-6.34517	NS	NS
10:80295670-80295900	0.156947	1.77574	0.992011	0.344486	0.743132	-5.88549	NS	NS
11:53737740-53737770	-0.22892	1.55934	-0.992007	0.344488	0.743132	-5.78375	NS	NS
11:101316240-101316380	0.332528	1.40491	0.992004	0.344489	0.743132	-5.69358	NS	NS
17:23534850-23534890	-0.494094	1.47951	-0.992002	0.34449	0.743132	-5.79019	NS	NS
17:3029790-3030040	-0.232826	3.53039	-0.992002	0.34449	0.743132	-6.5167	NS	NS
1:160024050-160024950	0.196866	1.39098	0.99197	0.344505	0.743156	-5.71523	NS	NS
19:5751850-5751870	-0.329762	0.394706	-0.991964	0.344508	0.743156	-5.32372	NS	NS
1:139421680-139422720	0.108849	2.94447	0.991957	0.344511	0.743156	-6.33607	NS	NS
7:126583390-126583510	0.357854	1.4134	0.991941	0.344518	0.743165	-5.69049	NS	NS
14:20702770-20703260	0.1905	2.03437	0.991932	0.344522	0.743167	-5.97428	NS	NS
11:95336590-95337200	0.111885	3.17164	0.991922	0.344527	0.743168	-6.4212	NS	NS
4:140958020-140958080	0.22893	1.61417	0.991917	0.34453	0.743168	-5.80139	NS	NS
19:12471990-12472230	0.199531	1.48529	0.991864	0.344554	0.743201	-5.75879	NS	NS
17:5805470-5806030	-0.162757	2.31649	-0.991859	0.344556	0.743201	-6.1084	NS	NS
1:153748700-153748770	-0.205794	1.65421	-0.991857	0.344557	0.743201	-5.82587	NS	NS
17:84010140-84010320	0.179991	1.97859	0.991854	0.344559	0.743201	-5.99837	NS	NS
19:23135530-23135560	0.206065	1.49044	0.991843	0.344564	0.743201	-5.76872	NS	NS
2:151493880-151494820	0.118999	2.73971	0.991842	0.344564	0.743201	-6.25704	NS	NS
8:81703810-81704210	0.231517	1.05852	0.991823	0.344573	0.743213	-5.57454	NS	NS
7:75855180-75855300	-0.183613	1.74222	-0.991784	0.344591	0.743245	-5.87908	NS	NS
14:27038910-27039350	-0.194654	1.50019	-0.991776	0.344595	0.743246	-5.76887	NS	NS
6:129274990-129276090	0.135951	2.28054	0.991758	0.344603	0.743254	-6.08707	NS	NS
5:143527630-143528460	0.17712	1.93089	0.991749	0.344608	0.743254	-5.94366	NS	NS
GL456211.1:219110-219160	-0.32248	2.17927	-0.991741	0.344611	0.743254	-6.0744	NS	NS
10:19124910-19124980	0.42019	1.18233	0.99173	0.344616	0.743254	-5.64946	NS	NS
5:140948220-140948430	0.248048	1.50608	0.991726	0.344618	0.743254	-5.80594	NS	NS
17:70748390-70748480	-0.521051	0.26045	-0.991719	0.344621	0.743254	-5.22923	NS	NS
X:31176810-31176960	-0.355777	1.04182	-0.991715	0.344623	0.743254	-5.54786	NS	NS
1:188452290-188452440	0.633744	-1.55684	0.99171	0.344625	0.743254	-4.83305	NS	NS
1:170885010-170885590	-0.122389	2.77018	-0.991705	0.344628	0.743254	-6.27727	NS	NS
11:22991040-22991060	-0.161749	1.85766	-0.991684	0.344638	0.743268	-5.93841	NS	NS
18:3004110-3004970	-0.330409	4.25482	-0.991637	0.34466	0.743308	-6.60866	NS	NS
7:68258010-68258590	0.37536	0.0860628	0.991617	0.344669	0.743314	-5.1938	NS	NS
9:67045080-67045180	0.253196	0.942642	0.991615	0.34467	0.743314	-5.52953	NS	NS
GL456239.1:35380-36440	-0.333201	1.4098	-0.991607	0.344673	0.743314	-5.73529	NS	NS
3:92259450-92259490	-0.335641	0.915197	-0.991603	0.344675	0.743314	-5.54636	NS	NS
5:121842800-121843290	0.24658	1.29364	0.991591	0.344681	0.743318	-5.67416	NS	NS
2:180276730-180277250	-0.144925	2.95148	-0.991578	0.344687	0.743321	-6.35638	NS	NS
19:7240990-7241450	0.191973	2.32867	0.991558	0.344696	0.743321	-6.1029	NS	NS
1:157039200-157039400	0.207396	1.96197	0.991548	0.344701	0.743321	-5.98199	NS	NS
17:62784120-62784210	-0.244013	1.50471	-0.991544	0.344703	0.743321	-5.78111	NS	NS
19:34607630-34607850	-0.17851	2.66314	-0.991535	0.344707	0.743321	-6.22171	NS	NS
4:116597160-116597800	-0.163402	1.92462	-0.991532	0.344708	0.743321	-5.95466	NS	NS
18:68244280-68244710	-0.234928	1.1572	-0.99153	0.344709	0.743321	-5.5881	NS	NS
2:157566160-157566770	-0.2056	2.06017	-0.99153	0.344709	0.743321	-5.98004	NS	NS
4:138319630-138319670	0.195577	1.58949	0.991526	0.344711	0.743321	-5.78914	NS	NS
X:149994680-149994770	-0.665303	0.177036	-0.991505	0.344721	0.743325	-5.29086	NS	NS
8:122951710-122951760	0.310709	0.302519	0.9915	0.344723	0.743325	-5.28221	NS	NS
4:120986560-120986740	0.190054	2.16997	0.991492	0.344727	0.743325	-6.05935	NS	NS
4:60168510-60168540	-0.530742	0.153794	-0.991492	0.344727	0.743325	-5.24096	NS	NS
1:183296500-183296610	0.255776	1.72072	0.991468	0.344738	0.743325	-5.86774	NS	NS
11:117332330-117332410	-0.186493	1.79251	-0.99146	0.344742	0.743325	-5.8884	NS	NS
16:20693170-20693610	0.194509	1.87546	0.991457	0.344743	0.743325	-5.92121	NS	NS
2:84677670-84678750	0.0914604	4.33047	0.991456	0.344743	0.743325	-6.61514	NS	NS
19:46499780-46500600	0.176513	2.62826	0.991441	0.344751	0.743325	-6.20943	NS	NS
2:173173480-173173840	-0.197577	1.4745	-0.991436	0.344753	0.743325	-5.75042	NS	NS
5:111200540-111200680	-0.271867	0.810721	-0.991435	0.344753	0.743325	-5.47545	NS	NS
15:95790410-95791500	0.123718	2.63037	0.99143	0.344756	0.743325	-6.23171	NS	NS
9:113930620-113931910	-0.109735	3.19329	-0.99143	0.344756	0.743325	-6.43116	NS	NS
11:117912860-117912920	-0.27318	0.986905	-0.991415	0.344762	0.743327	-5.50972	NS	NS
7:29281030-29281550	0.287726	0.49842	0.991413	0.344764	0.743327	-5.34453	NS	NS
JH584304.1:109040-109150	-0.44233	8.03293	-0.991407	0.344766	0.743327	-5.44311	NS	NS
X:160137850-160138720	-0.175685	2.27541	-0.991388	0.344775	0.743339	-6.10117	NS	NS
X:140599160-140599200	0.383232	0.582653	0.991375	0.344781	0.74334	-5.40608	NS	NS
5:97090130-97090550	-0.196477	1.59826	-0.991373	0.344782	0.74334	-5.82429	NS	NS
16:94240340-94240380	-0.294959	0.703565	-0.991344	0.344796	0.743349	-5.45611	NS	NS
4:94556210-94557100	0.13013	2.36404	0.991343	0.344796	0.743349	-6.12743	NS	NS
13:36736370-36736480	-0.309091	0.652389	-0.991334	0.3448	0.743349	-5.39972	NS	NS
9:25167470-25167850	-0.143446	2.47018	-0.991327	0.344803	0.743349	-6.17025	NS	NS
4:62408360-62409080	0.091763	3.41519	0.991324	0.344805	0.743349	-6.48971	NS	NS
16:94713850-94713980	-0.172808	2.13768	-0.991317	0.344808	0.743349	-6.04932	NS	NS
X:53369560-53370830	0.161983	1.98293	0.991311	0.344811	0.743349	-5.9911	NS	NS
7:105554090-105554820	0.120639	2.84727	0.991301	0.344816	0.743349	-6.31366	NS	NS
8:19694170-19694290	-0.35851	1.85315	-0.9913	0.344816	0.743349	-5.92824	NS	NS
9:7836440-7838120	-0.117959	3.10037	-0.991264	0.344833	0.743356	-6.38723	NS	NS
5:90383280-90383350	0.272345	1.19995	0.991257	0.344836	0.743356	-5.61852	NS	NS
9:21168590-21168630	0.193221	1.42454	0.991254	0.344838	0.743356	-5.73007	NS	NS
6:56794700-56794900	-0.589676	-0.642121	-0.991253	0.344838	0.743356	-4.99126	NS	NS
7:49751300-49751390	0.226846	1.59905	0.991251	0.344839	0.743356	-5.79878	NS	NS
13:119608430-119608570	-0.386354	0.980442	-0.991247	0.344841	0.743356	-5.57762	NS	NS
10:88376890-88377010	0.319525	1.83413	0.991241	0.344844	0.743356	-5.87195	NS	NS
2:3283400-3285340	0.0939711	3.34261	0.99123	0.344849	0.743356	-6.46334	NS	NS
2:146959720-146959770	0.324374	1.0045	0.991206	0.34486	0.743356	-5.58918	NS	NS
12:17690330-17692300	0.144493	2.18184	0.991198	0.344863	0.743356	-6.04937	NS	NS
1:88259660-88260050	-0.246559	1.43188	-0.991179	0.344872	0.743356	-5.72671	NS	NS
X:142737250-142737410	-0.154943	2.10588	-0.991177	0.344873	0.743356	-6.03753	NS	NS
16:32516420-32516600	-0.185921	1.87448	-0.991171	0.344876	0.743356	-5.9357	NS	NS
2:173033740-173033770	0.282557	0.938399	0.991171	0.344876	0.743356	-5.54763	NS	NS
1:130987700-130987750	-0.351719	0.621287	-0.991169	0.344877	0.743356	-5.42437	NS	NS
11:119942620-119943230	0.120731	3.30335	0.991167	0.344878	0.743356	-6.44627	NS	NS
1:128243990-128244700	0.0983966	3.28011	0.991167	0.344878	0.743356	-6.44706	NS	NS
1:69670030-69670320	0.182558	2.06131	0.991165	0.344879	0.743356	-5.98481	NS	NS
5:134176550-134176880	0.138547	2.2021	0.99116	0.344881	0.743356	-6.05674	NS	NS
1:72696350-72696520	-0.352933	1.5263	-0.991153	0.344885	0.743357	-5.80925	NS	NS
14:75057260-75057380	-0.3046	0.846584	-0.991136	0.344892	0.743367	-5.49975	NS	NS
11:98660740-98660800	0.30085	1.12967	0.991125	0.344897	0.743367	-5.61085	NS	NS
GL456210.1:164610-164870	-0.381861	1.44812	-0.99112	0.3449	0.743367	-5.76679	NS	NS
9:44288130-44288190	-0.577829	0.498389	-0.991113	0.344903	0.743367	-5.3616	NS	NS
15:66789120-66789310	-0.191912	2.56445	-0.991097	0.344911	0.743367	-6.2124	NS	NS
13:14630510-14630580	-0.347793	0.352154	-0.991095	0.344912	0.743367	-5.32532	NS	NS
19:34548180-34548230	0.179256	1.86957	0.991085	0.344916	0.743367	-5.9264	NS	NS
17:34291710-34291810	0.149492	2.17387	0.991083	0.344917	0.743367	-6.04483	NS	NS
14:118937320-118938420	-0.088941	3.2877	-0.991079	0.344919	0.743367	-6.45101	NS	NS
15:27725570-27725690	0.205072	1.62399	0.991056	0.34493	0.743367	-5.8204	NS	NS
13:64274900-64275100	-0.200914	1.62091	-0.991044	0.344935	0.743367	-5.8403	NS	NS
8:95488770-95488970	-0.121988	2.59218	-0.991042	0.344936	0.743367	-6.21679	NS	NS
11:55136730-55137080	0.10467	3.46019	0.991036	0.344939	0.743367	-6.50138	NS	NS
7:12961360-12962250	0.120227	2.8573	0.991033	0.34494	0.743367	-6.30662	NS	NS
11:61683970-61684490	0.244554	1.13264	0.99103	0.344942	0.743367	-5.5991	NS	NS
2:91978090-91978170	0.341153	0.319653	0.991027	0.344943	0.743367	-5.31013	NS	NS
1:165063020-165063190	0.347707	0.863684	0.991023	0.344945	0.743367	-5.49854	NS	NS
4:3065280-3065300	-0.352714	2.17839	-0.990999	0.344956	0.743385	-6.07697	NS	NS
7:21036100-21036140	-0.588049	0.00288799	-0.99099	0.34496	0.743386	-5.20176	NS	NS
7:4460570-4460780	-0.270246	2.1243	-0.990978	0.344966	0.743386	-6.01993	NS	NS
19:21737430-21737780	0.140853	2.40441	0.990976	0.344967	0.743386	-6.14865	NS	NS
18:82954280-82954380	-0.191075	1.9864	-0.990968	0.344971	0.743387	-6.00174	NS	NS
2:35661460-35661590	-0.35251	0.64838	-0.99096	0.344974	0.743387	-5.39889	NS	NS
14:122187060-122187120	0.423358	0.523429	0.990954	0.344977	0.743387	-5.3424	NS	NS
11:99130840-99130910	0.208936	1.57811	0.990947	0.34498	0.743387	-5.81025	NS	NS
9:44645950-44646400	-0.204662	1.54627	-0.990922	0.344992	0.743399	-5.79895	NS	NS
11:22851500-22851730	0.192243	1.67439	0.990921	0.344992	0.743399	-5.86532	NS	NS
9:107294410-107294450	-0.281437	1.51193	-0.990911	0.344997	0.743401	-5.736	NS	NS
9:110329850-110329910	0.205829	2.98095	0.990904	0.345	0.743402	-6.37803	NS	NS
14:31781680-31781740	-0.189237	1.66562	-0.990865	0.345018	0.743431	-5.83588	NS	NS
19:5662480-5662600	0.371613	0.830024	0.990861	0.34502	0.743431	-5.44524	NS	NS
16:8674150-8674450	-0.204177	1.48888	-0.990852	0.345024	0.743431	-5.77416	NS	NS
3:131300030-131300090	-0.203613	1.30443	-0.990846	0.345027	0.743431	-5.68537	NS	NS
3:52280810-52280940	0.246302	1.15049	0.990814	0.345042	0.743457	-5.60262	NS	NS
11:95514710-95514730	0.223338	1.14152	0.990804	0.345047	0.743458	-5.61653	NS	NS
15:88861550-88862950	-0.108608	2.71183	-0.990798	0.345049	0.743458	-6.25232	NS	NS
15:12281460-12281530	-0.381452	0.536101	-0.990781	0.345057	0.743469	-5.38944	NS	NS
16:76679010-76679240	-0.15725	2.17433	-0.99077	0.345062	0.743473	-6.04243	NS	NS
17:65870240-65870460	0.16102	1.94324	0.990752	0.345071	0.743483	-5.96964	NS	NS
13:98944600-98945170	0.169796	1.7219	0.990741	0.345076	0.743483	-5.87766	NS	NS
1:155107990-155108060	-0.379484	0.714755	-0.990738	0.345078	0.743483	-5.46547	NS	NS
2:18672030-18672980	0.133492	2.71444	0.990731	0.345081	0.743483	-6.24669	NS	NS
14:30654240-30654560	0.136199	2.87238	0.990702	0.345094	0.743485	-6.31194	NS	NS
12:69294010-69294040	-0.354411	0.28636	-0.9907	0.345095	0.743485	-5.26402	NS	NS
12:86945250-86945370	-0.284173	0.935211	-0.990696	0.345097	0.743485	-5.50717	NS	NS
9:120415620-120415740	0.26985	1.29259	0.99069	0.3451	0.743485	-5.69955	NS	NS
15:89356530-89356620	-0.322857	0.896802	-0.990682	0.345103	0.743485	-5.49995	NS	NS
11:109439990-109440320	-0.127553	2.52385	-0.990675	0.345107	0.743485	-6.18783	NS	NS
19:4793670-4794540	0.139318	2.94117	0.990662	0.345113	0.743485	-6.33409	NS	NS
10:26828500-26828630	0.272482	1.54307	0.990662	0.345113	0.743485	-5.78863	NS	NS
17:15526890-15527680	0.106166	3.44676	0.990652	0.345118	0.743485	-6.49762	NS	NS
5:3341150-3342700	0.162634	1.74789	0.990646	0.34512	0.743485	-5.87825	NS	NS
15:5777160-5777240	-0.213271	1.82329	-0.990643	0.345121	0.743485	-5.92059	NS	NS
7:12012390-12012460	-0.275359	2.21832	-0.990638	0.345124	0.743485	-6.08212	NS	NS
7:101541290-101541330	-0.239122	1.94255	-0.990635	0.345125	0.743485	-5.96671	NS	NS
6:31079680-31079990	-0.161018	1.8429	-0.990623	0.345131	0.743485	-5.91125	NS	NS
GL456393.1:36860-36880	0.30245	1.82042	0.990623	0.345131	0.743485	-5.90901	NS	NS
16:89836890-89837660	-0.131401	2.252	-0.990618	0.345133	0.743485	-6.08256	NS	NS
9:56160740-56161150	0.157025	2.20153	0.990588	0.345147	0.743504	-6.05975	NS	NS
11:106036510-106037270	0.120017	2.8403	0.990584	0.345149	0.743504	-6.30634	NS	NS
8:84737680-84737890	-0.159712	1.74472	-0.990568	0.345156	0.743513	-5.87575	NS	NS
1:52004340-52004440	0.172733	1.94862	0.990556	0.345162	0.743519	-5.95836	NS	NS
16:92019560-92019960	-0.314703	0.658095	-0.990542	0.345169	0.74352	-5.43043	NS	NS
18:68297140-68297440	-0.245374	1.0025	-0.990541	0.345169	0.74352	-5.53577	NS	NS
6:47952950-47953780	0.11835	2.64159	0.990511	0.345183	0.743538	-6.23381	NS	NS
7:99249160-99249260	0.14947	2.74195	0.990504	0.345186	0.743538	-6.26344	NS	NS
17:56010840-56010980	0.258731	1.25876	0.990501	0.345188	0.743538	-5.63428	NS	NS
X:48481410-48481430	0.258167	1.19865	0.990481	0.345197	0.743545	-5.62167	NS	NS
18:61911810-61911900	-0.294266	0.851944	-0.990481	0.345197	0.743545	-5.48636	NS	NS
9:57708470-57708560	-0.237035	1.79141	-0.990447	0.345213	0.743568	-5.87648	NS	NS
GL456210.1:16660-16710	-0.375941	2.1806	-0.990433	0.345219	0.743568	-6.09003	NS	NS
GL456383.1:2020-2130	-0.38576	5.56021	-0.990424	0.345224	0.743568	-6.36693	NS	NS
9:44454280-44454360	0.331259	1.24155	0.990423	0.345224	0.743568	-5.63534	NS	NS
10:128015130-128015190	0.198395	2.07966	0.990422	0.345224	0.743568	-6.00257	NS	NS
15:68259720-68259760	-0.33781	0.819736	-0.990405	0.345232	0.743578	-5.48285	NS	NS
14:55603830-55604520	0.127732	2.52062	0.990388	0.34524	0.743584	-6.18466	NS	NS
11:116782740-116782910	-0.208577	1.88419	-0.990366	0.34525	0.743584	-5.94118	NS	NS
16:45630460-45630600	0.205876	1.32936	0.990365	0.345251	0.743584	-5.68758	NS	NS
3:52634440-52634730	0.119707	2.82152	0.990362	0.345252	0.743584	-6.30617	NS	NS
11:3130920-3131060	-0.292648	3.50544	-0.99036	0.345253	0.743584	-6.51024	NS	NS
6:29272210-29272900	-0.1329	2.69665	-0.990353	0.345256	0.743584	-6.25143	NS	NS
14:70549220-70549550	0.198866	1.57409	0.990348	0.345259	0.743584	-5.78742	NS	NS
1:58454410-58454580	0.160487	1.97678	0.990343	0.345261	0.743584	-5.98274	NS	NS
19:59418180-59418290	-0.249847	1.45773	-0.990333	0.345266	0.743587	-5.75999	NS	NS
2:117338560-117338790	-0.203823	1.32395	-0.990316	0.345274	0.743594	-5.68682	NS	NS
10:80320490-80320640	0.135407	2.48392	0.990313	0.345275	0.743594	-6.16238	NS	NS
1:171345420-171345760	0.135433	2.67243	0.990283	0.345289	0.743606	-6.23058	NS	NS
1:177795470-177796910	0.0844374	3.69968	0.990276	0.345292	0.743606	-6.54992	NS	NS
6:83159560-83159680	0.234228	1.6246	0.990274	0.345293	0.743606	-5.81181	NS	NS
4:150921330-150921510	-0.200989	1.37425	-0.990272	0.345294	0.743606	-5.70411	NS	NS
6:147042690-147043120	0.154812	2.19157	0.990255	0.345302	0.743606	-6.06622	NS	NS
17:29007660-29008300	0.175982	2.44056	0.990251	0.345304	0.743606	-6.13915	NS	NS
7:128247590-128247650	-0.233736	1.14297	-0.990246	0.345306	0.743606	-5.58878	NS	NS
11:69395320-69396300	0.201446	2.47468	0.990237	0.34531	0.743606	-6.14716	NS	NS
11:96760180-96760290	0.332205	0.994321	0.990221	0.345318	0.743606	-5.50819	NS	NS
14:61498350-61498460	-0.193106	1.65872	-0.990217	0.34532	0.743606	-5.85053	NS	NS
11:117326660-117327620	0.228747	1.42645	0.990213	0.345322	0.743606	-5.70547	NS	NS
6:83775400-83776290	0.145078	2.63181	0.990209	0.345324	0.743606	-6.21982	NS	NS
1:106617030-106617090	-0.301113	1.10114	-0.990203	0.345327	0.743606	-5.62069	NS	NS
6:99432030-99432250	0.225231	1.2069	0.990198	0.345328	0.743606	-5.63914	NS	NS
15:103243760-103243960	-0.381809	0.539479	-0.990195	0.34533	0.743606	-5.33682	NS	NS
6:51544520-51544720	0.269326	0.762268	0.990183	0.345336	0.743611	-5.46074	NS	NS
10:93444590-93444630	0.243882	1.08108	0.990161	0.345346	0.743626	-5.5951	NS	NS
18:46597170-46598110	0.100523	3.03681	0.990122	0.345364	0.743645	-6.37095	NS	NS
4:134919850-134919940	-0.21145	1.51971	-0.990119	0.345365	0.743645	-5.76645	NS	NS
11:49250520-49250890	-0.244909	1.43003	-0.990117	0.345366	0.743645	-5.71878	NS	NS
13:11958340-11958550	0.160508	1.91724	0.990114	0.345368	0.743645	-5.95578	NS	NS
4:59188960-59189680	0.149506	2.18108	0.990096	0.345376	0.743654	-6.04884	NS	NS
17:45629920-45630580	0.297655	0.549211	0.990082	0.345383	0.743654	-5.35981	NS	NS
16:13902700-13903670	-0.116296	2.88685	-0.990078	0.345384	0.743654	-6.318	NS	NS
1:162738510-162738730	-0.252666	1.40871	-0.990077	0.345385	0.743654	-5.75758	NS	NS
8:111644480-111644740	0.133889	2.55572	0.990069	0.345389	0.743655	-6.20098	NS	NS
7:111015060-111015180	-0.142397	2.36932	-0.990053	0.345396	0.743659	-6.12067	NS	NS
9:114500270-114500320	-0.26972	0.896379	-0.990037	0.345404	0.743659	-5.50418	NS	NS
5:115565160-115565330	0.150554	2.06059	0.990028	0.345408	0.743659	-6.01032	NS	NS
15:103305120-103305630	-0.135342	2.25308	-0.990025	0.345409	0.743659	-6.07776	NS	NS
2:32512650-32512740	0.375804	0.190557	0.990014	0.345414	0.743659	-5.23181	NS	NS
16:23898820-23898830	-1.14654	-1.49309	-0.990007	0.345418	0.743659	-4.84795	NS	NS
18:32399760-32400320	-0.128263	2.77818	-0.989999	0.345421	0.743659	-6.28451	NS	NS
1:85115230-85115340	-0.468112	0.615978	-0.989991	0.345425	0.743659	-5.39511	NS	NS
6:99093730-99093820	0.524132	-0.459041	0.989973	0.345433	0.743659	-5.05703	NS	NS
10:89744750-89745670	0.12993	2.58892	0.989972	0.345434	0.743659	-6.1969	NS	NS
14:79390260-79391100	0.128546	2.38913	0.989967	0.345436	0.743659	-6.13082	NS	NS
X:164419030-164420180	0.0980438	3.1942	0.989966	0.345437	0.743659	-6.4288	NS	NS
8:125670180-125670200	0.65543	-0.399262	0.989962	0.345439	0.743659	-5.09777	NS	NS
5:72258530-72258630	-0.442693	0.549878	-0.989959	0.34544	0.743659	-5.4039	NS	NS
18:82716890-82716940	0.223361	1.71105	0.989951	0.345444	0.743659	-5.88821	NS	NS
10:78009030-78010040	0.0947099	3.21723	0.98995	0.345444	0.743659	-6.43007	NS	NS
13:46669390-46669680	0.174976	2.41168	0.989946	0.345446	0.743659	-6.13369	NS	NS
JH584299.1:404050-404110	0.402639	0.477049	0.98992	0.345458	0.743674	-5.36577	NS	NS
2:126932960-126933450	0.135747	2.4626	0.989917	0.34546	0.743674	-6.17325	NS	NS
3:36552060-36552690	-0.165415	2.06162	-0.989875	0.345479	0.743708	-6.00066	NS	NS
19:4135770-4135940	-0.33868	1.3975	-0.989859	0.345487	0.743718	-5.67327	NS	NS
17:57278840-57279790	0.157562	2.08775	0.989831	0.345499	0.743738	-6.0282	NS	NS
1:134046100-134046130	-0.302867	0.875526	-0.989801	0.345513	0.743741	-5.4735	NS	NS
1:61140110-61140180	-0.329571	0.413288	-0.98979	0.345518	0.743741	-5.3383	NS	NS
2:91987670-91987800	0.309724	1.08159	0.989784	0.345521	0.743741	-5.53839	NS	NS
2:60083100-60083160	-0.251797	1.1315	-0.989782	0.345522	0.743741	-5.59181	NS	NS
12:83687910-83688920	0.13344	2.52204	0.989779	0.345524	0.743741	-6.18908	NS	NS
7:25647860-25647950	-0.313625	0.616972	-0.989778	0.345524	0.743741	-5.41928	NS	NS
X:169992840-169992960	-0.237075	3.71864	-0.989758	0.345533	0.743741	-6.55301	NS	NS
3:131117520-131118190	-0.174416	2.196	-0.989751	0.345537	0.743741	-6.05333	NS	NS
16:20548180-20548920	-0.115206	3.07951	-0.989741	0.345542	0.743741	-6.38232	NS	NS
12:113074330-113074520	-0.136477	2.28386	-0.98974	0.345542	0.743741	-6.09801	NS	NS
8:69572640-69572750	-0.550114	1.01822	-0.989739	0.345542	0.743741	-5.60885	NS	NS
12:25098660-25099000	-0.139277	2.04054	-0.989739	0.345542	0.743741	-6.00199	NS	NS
1:133101550-133101630	0.268658	1.00755	0.989737	0.345543	0.743741	-5.52125	NS	NS
13:81710590-81711930	0.0886966	3.91927	0.989731	0.345546	0.743741	-6.58168	NS	NS
16:14379800-14380330	0.170216	1.66397	0.989703	0.345559	0.743745	-5.85131	NS	NS
12:38779110-38780110	0.202834	1.30939	0.989702	0.345559	0.743745	-5.67338	NS	NS
15:78927930-78928450	0.183464	2.10125	0.9897	0.34556	0.743745	-6.01472	NS	NS
13:20098010-20098200	-0.181908	1.80719	-0.989698	0.345561	0.743745	-5.91034	NS	NS
2:18028390-18028790	0.163538	1.85633	0.989687	0.345566	0.743749	-5.93179	NS	NS
X:53669970-53670860	0.151363	2.10987	0.989676	0.345572	0.743754	-6.02618	NS	NS
14:16372890-16373160	0.20664	1.87673	0.989643	0.345587	0.743776	-5.92542	NS	NS
1:58613920-58614030	-0.423388	4.03188	-0.989638	0.345589	0.743776	-6.59808	NS	NS
11:120316160-120316350	0.115336	2.68865	0.989632	0.345592	0.743776	-6.24501	NS	NS
11:46448250-46448290	0.236408	1.42983	0.989605	0.345604	0.743791	-5.7238	NS	NS
16:17815420-17815660	0.144123	2.4216	0.989602	0.345606	0.743791	-6.15201	NS	NS
16:55852990-55853200	0.19339	2.08945	0.98959	0.345612	0.743791	-6.01539	NS	NS
1:48815280-48815310	1.15116	-1.39116	0.989589	0.345612	0.743791	-4.8177	NS	NS
3:32510260-32510890	-0.110214	3.06876	-0.989575	0.345618	0.743793	-6.3742	NS	NS
7:38227810-38228130	0.237655	1.21672	0.989573	0.34562	0.743793	-5.6131	NS	NS
8:71846280-71846390	-0.47577	0.258036	-0.989545	0.345633	0.743814	-5.284	NS	NS
11:53444040-53444110	0.245011	1.62997	0.989518	0.345645	0.743835	-5.8371	NS	NS
6:85965980-85966500	0.155481	2.21074	0.989489	0.345659	0.743856	-6.07795	NS	NS
14:31576880-31576930	0.467566	0.00222283	0.989476	0.345665	0.743862	-5.14604	NS	NS
X:113803910-113804110	-0.196245	1.93565	-0.989465	0.34567	0.743865	-5.93992	NS	NS
8:20540330-20540370	-0.375587	2.11054	-0.989459	0.345672	0.743865	-6.02854	NS	NS
7:75586120-75586540	0.18	2.03231	0.989448	0.345678	0.74387	-6.00738	NS	NS
7:20980900-20980950	-0.452154	0.583433	-0.989439	0.345682	0.743871	-5.41917	NS	NS
2:119741710-119742970	0.176047	1.75752	0.989404	0.345698	0.743899	-5.88276	NS	NS
10:41473880-41473970	-0.1992	1.45089	-0.989386	0.345707	0.743911	-5.75443	NS	NS
2:150869460-150869730	0.149918	2.28185	0.989363	0.345717	0.743921	-6.10923	NS	NS
15:77800580-77801290	0.146774	2.43126	0.989361	0.345718	0.743921	-6.16053	NS	NS
7:16018520-16018730	0.155804	2.46387	0.989338	0.345729	0.743938	-6.17746	NS	NS
GL456212.1:153000-153040	0.438612	1.70283	0.989308	0.345743	0.74396	-5.85631	NS	NS
10:36974030-36975350	0.107116	3.22287	0.989299	0.345747	0.743963	-6.42882	NS	NS
2:121866710-121866990	-0.206484	2.60521	-0.98929	0.345751	0.743964	-6.18458	NS	NS
2:120609210-120609610	0.132546	2.64161	0.98927	0.345761	0.743978	-6.21758	NS	NS
15:61400880-61400960	0.328115	0.525379	0.989255	0.345768	0.743984	-5.34851	NS	NS
11:98345410-98345460	-0.410352	0.722579	-0.98925	0.34577	0.743984	-5.40933	NS	NS
15:53216440-53216840	0.247251	2.05525	0.989226	0.345781	0.744	-5.98431	NS	NS
1:85240110-85240170	-0.418171	2.10518	-0.989211	0.345788	0.744009	-6.05956	NS	NS
11:3100010-3100060	-0.438042	3.20647	-0.989159	0.345812	0.744053	-6.44373	NS	NS
1:180390820-180390910	0.270589	0.836228	0.989139	0.345822	0.744057	-5.50036	NS	NS
4:3050580-3050660	-0.315456	2.00586	-0.989132	0.345825	0.744057	-5.9997	NS	NS
9:108578540-108578920	0.11715	2.81467	0.989121	0.34583	0.744057	-6.29797	NS	NS
11:78261440-78261990	0.13315	2.51964	0.989121	0.34583	0.744057	-6.17583	NS	NS
10:37337270-37337550	-0.234179	1.19994	-0.989114	0.345833	0.744057	-5.60695	NS	NS
2:60867340-60868400	-0.233837	0.944792	-0.989113	0.345834	0.744057	-5.51711	NS	NS
2:51946490-51947620	-0.249784	1.54056	-0.989095	0.345842	0.744069	-5.76253	NS	NS
7:17027010-17027060	-0.233006	1.58672	-0.989087	0.345846	0.744069	-5.80825	NS	NS
18:56924690-56926280	-0.10317	3.15467	-0.989074	0.345852	0.744071	-6.41135	NS	NS
1:85254870-85254960	-0.331018	1.75738	-0.989065	0.345856	0.744071	-5.90099	NS	NS
8:14985190-14985290	0.270056	1.00558	0.989064	0.345857	0.744071	-5.53683	NS	NS
2:48419930-48419990	0.284178	1.18815	0.989049	0.345863	0.744079	-5.64171	NS	NS
17:32364410-32364560	0.167825	2.64702	0.989034	0.34587	0.744087	-6.22038	NS	NS
17:23459900-23459920	-0.540079	0.343957	-0.988989	0.345892	0.744126	-5.34201	NS	NS
1:170867550-170867870	-0.22767	1.25449	-0.988973	0.345899	0.744132	-5.64853	NS	NS
4:119292870-119293340	-0.214834	1.3797	-0.988964	0.345903	0.744132	-5.72747	NS	NS
6:65538290-65538430	0.28422	1.24987	0.988955	0.345907	0.744132	-5.69391	NS	NS
7:127208310-127209670	-0.0990699	3.59671	-0.988955	0.345907	0.744132	-6.52587	NS	NS
17:80169900-80170080	0.150865	2.84467	0.988935	0.345917	0.744144	-6.31573	NS	NS
14:50923890-50925420	0.132181	2.41737	0.988919	0.345924	0.744151	-6.14808	NS	NS
16:18958460-18958520	-0.325261	2.00255	-0.988909	0.345929	0.744151	-6.00718	NS	NS
2:22758720-22758780	0.188528	1.44059	0.988907	0.34593	0.744151	-5.74647	NS	NS
15:73645360-73645390	0.263408	1.13303	0.988901	0.345933	0.744151	-5.58027	NS	NS
10:122738620-122738750	-0.189301	2.24681	-0.988888	0.345939	0.744154	-6.07674	NS	NS
15:77789290-77789410	0.287594	1.57241	0.988883	0.345941	0.744154	-5.8024	NS	NS
3:92255880-92255920	-0.613788	0.825178	-0.988858	0.345953	0.744173	-5.48637	NS	NS
14:74835250-74835340	-0.262584	1.42685	-0.988843	0.34596	0.744181	-5.71933	NS	NS
19:32197090-32197710	-0.154423	2.67811	-0.988821	0.34597	0.744186	-6.23831	NS	NS
6:113531390-113531720	-0.218788	1.6656	-0.988817	0.345972	0.744186	-5.83416	NS	NS
14:122104810-122105320	0.0853289	3.72737	0.988811	0.345975	0.744186	-6.55313	NS	NS
1:38657750-38657800	0.163133	1.81463	0.988809	0.345975	0.744186	-5.9029	NS	NS
18:35118550-35118600	-0.359907	0.996083	-0.988794	0.345983	0.744194	-5.51657	NS	NS
15:65726870-65727460	0.142848	2.78505	0.988788	0.345985	0.744194	-6.27895	NS	NS
4:130531800-130531820	-0.42283	-0.0469444	-0.988776	0.345991	0.744195	-5.16824	NS	NS
5:124496940-124497190	0.149407	2.53537	0.988772	0.345993	0.744195	-6.19413	NS	NS
2:79265750-79265920	-0.179712	1.61144	-0.988762	0.345997	0.744199	-5.81375	NS	NS
19:8888550-8888960	0.127379	2.63251	0.988726	0.346014	0.744208	-6.22498	NS	NS
1:85579890-85579980	-0.425533	1.16392	-0.988726	0.346014	0.744208	-5.65334	NS	NS
18:56710890-56711480	-0.216043	1.56065	-0.988723	0.346015	0.744208	-5.78074	NS	NS
6:115538990-115539150	-0.131308	2.26033	-0.988717	0.346018	0.744208	-6.0821	NS	NS
14:21678690-21678710	-0.438994	0.342875	-0.988714	0.34602	0.744208	-5.34081	NS	NS
8:91019880-91020000	0.253488	1.01398	0.988711	0.346021	0.744208	-5.575	NS	NS
2:156877830-156878050	-0.250019	1.83915	-0.988694	0.346029	0.744214	-5.94772	NS	NS
1:184037850-184037910	0.274186	1.00673	0.988679	0.346036	0.744214	-5.53786	NS	NS
5:120583620-120583750	-0.301568	0.80953	-0.988677	0.346037	0.744214	-5.48122	NS	NS
11:120098580-120099080	0.0927528	3.64215	0.988667	0.346042	0.744214	-6.53779	NS	NS
6:65042220-65043450	0.159643	1.89553	0.988628	0.34606	0.744214	-5.93538	NS	NS
15:44427250-44428530	0.111112	3.53691	0.988626	0.346061	0.744214	-6.51656	NS	NS
16:89972990-89973400	-0.143125	2.78497	-0.988622	0.346063	0.744214	-6.2946	NS	NS
19:46148430-46148540	-0.192017	1.38274	-0.988613	0.346067	0.744214	-5.71167	NS	NS
15:9120160-9120270	-0.230658	1.14688	-0.988612	0.346067	0.744214	-5.59404	NS	NS
8:123163000-123163110	0.27961	1.9194	0.988611	0.346068	0.744214	-5.95116	NS	NS
6:37448050-37448210	-0.205569	1.82669	-0.988605	0.346071	0.744214	-5.89722	NS	NS
1:173941970-173942810	0.155366	2.28433	0.988604	0.346071	0.744214	-6.10018	NS	NS
10:60381060-60381610	0.183733	2.51423	0.988602	0.346072	0.744214	-6.19193	NS	NS
4:3085080-3085800	-0.274345	1.77474	-0.9886	0.346073	0.744214	-5.90233	NS	NS
14:120325740-120325810	0.327163	0.333185	0.98858	0.346082	0.744214	-5.3089	NS	NS
10:58224260-58224480	-0.304803	3.32345	-0.988568	0.346088	0.744214	-6.4687	NS	NS
8:70608570-70608730	0.368002	1.08354	0.988565	0.346089	0.744214	-5.58747	NS	NS
GL456372.1:3460-3510	-0.397354	1.56966	-0.988564	0.34609	0.744214	-5.78966	NS	NS
11:68453370-68453680	-0.16705	2.34388	-0.98856	0.346091	0.744214	-6.13288	NS	NS
X:106171220-106171530	-0.181751	1.72009	-0.988553	0.346095	0.744214	-5.86025	NS	NS
15:66860940-66861520	-0.258031	1.05397	-0.988551	0.346096	0.744214	-5.56434	NS	NS
17:56958220-56958330	-0.432519	0.257544	-0.98855	0.346096	0.744214	-5.23989	NS	NS
12:110499460-110499580	0.233473	1.3122	0.988543	0.346099	0.744214	-5.66108	NS	NS
16:13902680-13903700	-0.118153	2.84863	-0.988524	0.346108	0.744226	-6.30544	NS	NS
5:24101080-24101160	0.240586	1.46197	0.988503	0.346118	0.74424	-5.7688	NS	NS
1:82316290-82317020	0.115009	3.15163	0.988492	0.346123	0.744244	-6.41035	NS	NS
1:85171940-85172000	-0.397077	1.81114	-0.988446	0.346145	0.744281	-5.94641	NS	NS
2:11229250-11229480	0.20909	1.51868	0.988435	0.34615	0.744281	-5.78807	NS	NS
X:71364620-71364820	-0.181327	1.86507	-0.988429	0.346152	0.744281	-5.92584	NS	NS
X:50601150-50601280	-0.309272	1.72606	-0.988424	0.346155	0.744281	-5.88912	NS	NS
10:67430980-67431060	0.311584	1.33211	0.98842	0.346157	0.744281	-5.74543	NS	NS
14:60783250-60783330	0.351395	0.124174	0.988412	0.34616	0.744282	-5.23176	NS	NS
14:26018670-26018710	-0.508654	0.730257	-0.988399	0.346167	0.744288	-5.50189	NS	NS
6:72390670-72390700	0.326462	0.487924	0.988375	0.346178	0.744304	-5.35385	NS	NS
8:70609320-70610800	-0.174592	2.1326	-0.98837	0.34618	0.744304	-6.01878	NS	NS
15:66718560-66718640	-0.217873	1.95197	-0.988349	0.34619	0.744318	-5.99916	NS	NS
8:20814550-20814620	-0.423464	1.01351	-0.988327	0.3462	0.744332	-5.56772	NS	NS
18:32880530-32880870	-0.162966	2.43328	-0.98832	0.346203	0.744332	-6.17022	NS	NS
19:21737460-21737780	0.137487	2.48832	0.988307	0.346209	0.744333	-6.18291	NS	NS
14:8286630-8286850	-0.379248	5.57764	-0.988306	0.34621	0.744333	-6.35666	NS	NS
14:31195460-31195510	-0.276223	1.53554	-0.988286	0.346219	0.744344	-5.76246	NS	NS
5:36396180-36396280	0.283713	1.16371	0.98828	0.346222	0.744344	-5.60624	NS	NS
19:46395070-46395850	-0.103253	3.07696	-0.988273	0.346225	0.744344	-6.38601	NS	NS
14:46821770-46822530	0.115774	2.7444	0.988257	0.346233	0.744351	-6.27655	NS	NS
2:113829490-113829750	0.215433	2.17055	0.988252	0.346235	0.744351	-6.04469	NS	NS
14:30137120-30137240	0.234366	1.7089	0.988236	0.346243	0.74436	-5.82725	NS	NS
4:88550210-88550630	0.120658	2.97178	0.988227	0.346247	0.74436	-6.35447	NS	NS
18:37643750-37644540	0.111729	2.7952	0.988222	0.346249	0.74436	-6.2842	NS	NS
3:40949090-40951020	-0.11451	3.19609	-0.98821	0.346255	0.744363	-6.4161	NS	NS
11:116138270-116139130	0.183713	1.99194	0.988192	0.346263	0.744363	-5.96923	NS	NS
17:5890570-5890620	0.328263	0.517561	0.98819	0.346264	0.744363	-5.38646	NS	NS
13:38634610-38635270	-0.157404	2.3029	-0.988188	0.346265	0.744363	-6.08793	NS	NS
12:108006290-108006370	0.199958	1.95105	0.988184	0.346267	0.744363	-5.9793	NS	NS
12:52001710-52001820	0.165014	2.02508	0.98815	0.346283	0.744389	-5.9962	NS	NS
8:3500310-3500670	-0.138436	2.73397	-0.988138	0.346288	0.744389	-6.25282	NS	NS
1:138587950-138588080	0.554395	0.351115	0.988135	0.34629	0.744389	-5.36641	NS	NS
8:86745640-86746270	0.139576	2.29265	0.988118	0.346298	0.744389	-6.09347	NS	NS
7:84689260-84690560	-0.0973965	3.40147	-0.988113	0.3463	0.744389	-6.48375	NS	NS
1:161131220-161131600	0.133435	2.81199	0.988109	0.346302	0.744389	-6.28618	NS	NS
6:38581900-38581950	-0.506889	0.233977	-0.988106	0.346303	0.744389	-5.24274	NS	NS
X:5187730-5187770	-0.313193	2.22921	-0.988102	0.346305	0.744389	-6.07944	NS	NS
3:89869650-89869860	-0.220894	1.16155	-0.988084	0.346314	0.744395	-5.61726	NS	NS
14:6604990-6605290	-0.157406	2.46377	-0.988074	0.346318	0.744395	-6.14903	NS	NS
11:74770680-74771080	0.172032	2.54212	0.988068	0.346321	0.744395	-6.19047	NS	NS
10:63382510-63383020	0.120096	2.70781	0.988062	0.346323	0.744395	-6.2474	NS	NS
12:28699810-28699830	-0.370285	0.897735	-0.988055	0.346327	0.744395	-5.49387	NS	NS
12:111007760-111008170	0.152849	2.03688	0.988054	0.346327	0.744395	-5.99958	NS	NS
14:54479420-54479670	-0.223648	1.48595	-0.988033	0.346337	0.744409	-5.79153	NS	NS
13:51839810-51839900	0.185957	1.51738	0.988019	0.346344	0.744412	-5.77158	NS	NS
4:147430760-147431200	-0.321702	1.20369	-0.988016	0.346345	0.744412	-5.64739	NS	NS
18:32414930-32415010	0.288527	0.772858	0.987997	0.346354	0.744424	-5.48089	NS	NS
13:52829140-52829190	-0.453598	0.655232	-0.987974	0.346365	0.74443	-5.46607	NS	NS
10:68153780-68154260	0.226092	1.38285	0.987968	0.346367	0.74443	-5.70523	NS	NS
4:101182490-101183040	0.159246	2.42348	0.987961	0.346371	0.74443	-6.14061	NS	NS
X:57392960-57393170	0.142423	2.84366	0.987958	0.346372	0.74443	-6.31585	NS	NS
11:120796360-120796510	-0.161828	2.2959	-0.987954	0.346374	0.74443	-6.0882	NS	NS
10:58282420-58282500	-0.328738	1.05695	-0.987949	0.346376	0.74443	-5.59093	NS	NS
1:85250530-85250630	-0.508901	1.33904	-0.987914	0.346393	0.744452	-5.709	NS	NS
5:141017920-141018180	0.238784	1.51018	0.987913	0.346393	0.744452	-5.77574	NS	NS
15:79074990-79075280	-0.199871	1.63756	-0.987898	0.3464	0.74446	-5.82857	NS	NS
15:83562990-83563160	0.120734	2.76211	0.98789	0.346404	0.744461	-6.27965	NS	NS
2:30251770-30252000	0.13338	2.59961	0.987866	0.346415	0.744478	-6.22986	NS	NS
10:85221050-85221130	-0.31129	1.38765	-0.987844	0.346425	0.744488	-5.67513	NS	NS
17:15526900-15527760	0.107554	3.33389	0.987842	0.346426	0.744488	-6.47089	NS	NS
2:38646090-38646170	-0.302246	1.26227	-0.987815	0.346439	0.7445	-5.61789	NS	NS
6:115037790-115038000	-0.130464	2.46522	-0.987814	0.346439	0.7445	-6.15806	NS	NS
11:21238830-21239580	0.181572	1.94238	0.987802	0.346445	0.7445	-5.94445	NS	NS
15:55849800-55849900	0.261305	0.840652	0.987802	0.346445	0.7445	-5.48372	NS	NS
1:85573710-85573770	-0.376612	1.68271	-0.987788	0.346451	0.744507	-5.85973	NS	NS
10:82698760-82699900	0.129928	2.48995	0.987774	0.346458	0.744509	-6.17133	NS	NS
12:87416830-87416930	0.179799	1.67244	0.98777	0.34646	0.744509	-5.85604	NS	NS
19:32271610-32271750	0.1768	1.88993	0.987764	0.346463	0.744509	-5.96353	NS	NS
12:69539430-69539710	0.156477	1.8446	0.987758	0.346465	0.744509	-5.92084	NS	NS
1:180397850-180398010	-0.147574	2.0696	-0.987739	0.346474	0.744521	-6.02656	NS	NS
14:8286640-8286850	-0.382134	5.64071	-0.987731	0.346478	0.744522	-6.32524	NS	NS
17:50415230-50415290	-0.390826	-0.122586	-0.987716	0.346485	0.744529	-5.1358	NS	NS
10:121641780-121641810	0.190909	1.58441	0.987708	0.346489	0.744529	-5.82228	NS	NS
18:38381030-38381520	-0.235622	1.13462	-0.987687	0.346499	0.744529	-5.60337	NS	NS
8:34083450-34083870	-0.201107	2.12987	-0.987677	0.346503	0.744529	-6.03947	NS	NS
10:78009120-78010090	0.0941992	3.27195	0.987669	0.346507	0.744529	-6.44872	NS	NS
GL456392.1:10830-11430	-0.304529	2.61066	-0.987649	0.346517	0.744529	-6.23411	NS	NS
7:126503000-126503870	-0.155249	2.78774	-0.987645	0.346518	0.744529	-6.26696	NS	NS
15:75001730-75001750	-0.441504	-0.145037	-0.987643	0.346519	0.744529	-5.11062	NS	NS
4:146449880-146449930	-0.425131	0.890301	-0.987639	0.346521	0.744529	-5.50453	NS	NS
11:102229940-102230350	0.19923	2.45261	0.987634	0.346523	0.744529	-6.15154	NS	NS
11:120632600-120632670	-0.383058	0.671313	-0.987632	0.346524	0.744529	-5.36839	NS	NS
8:119394580-119395350	-0.163917	2.04109	-0.987628	0.346526	0.744529	-6.00995	NS	NS
17:5295710-5296070	-0.142979	2.26133	-0.987626	0.346527	0.744529	-6.0929	NS	NS
1:88258920-88258970	-0.312932	1.08467	-0.987621	0.346529	0.744529	-5.59148	NS	NS
1:9544990-9545780	0.0975884	3.6874	0.987619	0.34653	0.744529	-6.55033	NS	NS
1:52328640-52328680	-0.439288	0.620887	-0.987584	0.346547	0.744531	-5.38196	NS	NS
11:100323680-100323860	0.202727	1.91204	0.98758	0.346548	0.744531	-5.93704	NS	NS
10:79926410-79927420	-0.225456	1.6762	-0.987568	0.346554	0.744531	-5.8201	NS	NS
1:85528890-85528960	0.264012	1.88248	0.987568	0.346554	0.744531	-5.95184	NS	NS
2:157567360-157567420	-0.290725	0.680234	-0.987561	0.346557	0.744531	-5.43966	NS	NS
7:97579260-97581200	0.114727	2.67872	0.987558	0.346559	0.744531	-6.24374	NS	NS
2:156873770-156873870	0.325732	1.20512	0.987553	0.346561	0.744531	-5.58656	NS	NS
17:62884310-62884380	-0.484632	0.178359	-0.987525	0.346574	0.744531	-5.24215	NS	NS
11:33147200-33147690	0.244379	0.853972	0.987518	0.346577	0.744531	-5.4935	NS	NS
16:18248320-18249190	0.113208	3.06658	0.987514	0.346579	0.744531	-6.38494	NS	NS
15:9455360-9455510	0.126369	2.57859	0.987512	0.34658	0.744531	-6.21623	NS	NS
7:19590020-19590080	0.229944	1.43262	0.98751	0.346581	0.744531	-5.71089	NS	NS
10:21313880-21313990	0.263679	1.35976	0.987509	0.346581	0.744531	-5.7316	NS	NS
2:117444850-117444950	0.212833	1.65653	0.987495	0.346588	0.744531	-5.8352	NS	NS
1:156742160-156742290	-0.418913	0.558307	-0.987493	0.346589	0.744531	-5.40469	NS	NS
12:69413510-69413580	0.212223	1.45818	0.987492	0.34659	0.744531	-5.72615	NS	NS
13:90922720-90923530	0.118871	3.32598	0.987491	0.34659	0.744531	-6.45881	NS	NS
5:73253960-73254020	0.370223	0.68699	0.987491	0.34659	0.744531	-5.45085	NS	NS
14:74764300-74764380	-0.359272	0.59618	-0.987472	0.346599	0.744543	-5.37256	NS	NS
11:6184520-6184570	-0.256951	1.10644	-0.987451	0.346609	0.744557	-5.61679	NS	NS
GL456387.1:16790-16860	-0.308812	2.25007	-0.987438	0.346615	0.744563	-6.08684	NS	NS
1:106617040-106617250	-0.223706	1.43902	-0.98743	0.346618	0.744564	-5.76542	NS	NS
14:32165310-32166020	-0.171969	1.8387	-0.987413	0.346626	0.744573	-5.92209	NS	NS
5:65326320-65326350	0.175508	1.90113	0.987407	0.346629	0.744573	-5.95361	NS	NS
11:96916080-96916780	0.116508	2.81913	0.987383	0.34664	0.744584	-6.28981	NS	NS
1:135147290-135147320	-0.302446	1.18632	-0.987373	0.346645	0.744584	-5.61001	NS	NS
4:146475710-146475760	-0.264975	1.72064	-0.987368	0.346647	0.744584	-5.89558	NS	NS
11:115477300-115477680	0.206638	1.65646	0.98736	0.346651	0.744584	-5.83508	NS	NS
2:60880470-60881700	0.139721	2.40057	0.98736	0.346651	0.744584	-6.13679	NS	NS
12:77193320-77193530	0.318842	1.87342	0.987354	0.346654	0.744584	-5.98686	NS	NS
12:69539440-69539690	0.151471	1.9092	0.987339	0.346661	0.744585	-5.94897	NS	NS
GL456239.1:1480-1540	-0.493286	0.452857	-0.987339	0.346661	0.744585	-5.39754	NS	NS
5:34636390-34637250	-0.191628	1.71146	-0.987324	0.346668	0.744587	-5.85818	NS	NS
5:35575020-35575140	-0.15176	2.08469	-0.987323	0.346668	0.744587	-6.0331	NS	NS
11:5297760-5297900	0.435742	0.544042	0.987284	0.346686	0.744609	-5.39429	NS	NS
8:122986790-122987260	0.31067	0.772586	0.987277	0.34669	0.744609	-5.43954	NS	NS
9:48480010-48481050	0.121087	2.60905	0.987276	0.34669	0.744609	-6.22339	NS	NS
GL456383.1:19520-19600	-0.37681	4.26604	-0.987271	0.346693	0.744609	-6.61295	NS	NS
4:129761670-129761920	0.154262	1.94113	0.987266	0.346695	0.744609	-5.96391	NS	NS
10:26373870-26376390	0.153235	2.24877	0.987259	0.346698	0.744609	-6.08206	NS	NS
5:137585160-137585200	0.291723	1.11325	0.98725	0.346703	0.744611	-5.62344	NS	NS
8:20814310-20814350	-0.378141	1.15286	-0.987243	0.346706	0.744611	-5.62272	NS	NS
13:53377150-53377700	0.154517	2.02148	0.987224	0.346715	0.744623	-6.0074	NS	NS
8:72762390-72762430	-0.528074	-0.113765	-0.987213	0.34672	0.744623	-5.1272	NS	NS
2:153492620-153492660	-0.388511	1.05616	-0.98721	0.346721	0.744623	-5.5482	NS	NS
6:149126780-149126860	-0.222476	1.54272	-0.9872	0.346726	0.744623	-5.81341	NS	NS
6:31217700-31217900	-0.185116	1.9064	-0.987195	0.346728	0.744623	-5.92669	NS	NS
19:44107260-44107600	-0.116205	2.63059	-0.987172	0.346739	0.744638	-6.22392	NS	NS
7:141193730-141194310	0.104731	3.21239	0.987167	0.346741	0.744638	-6.43509	NS	NS
2:6405400-6405540	0.246651	1.3199	0.987152	0.346748	0.744645	-5.6939	NS	NS
1:143202350-143202400	0.576791	0.17101	0.987145	0.346751	0.744645	-5.20067	NS	NS
5:118482720-118482760	0.330732	0.484931	0.98711	0.346768	0.744663	-5.35681	NS	NS
18:5989620-5990260	-0.0946058	3.66663	-0.987098	0.346773	0.744663	-6.54534	NS	NS
3:100162180-100162820	0.114631	3.44062	0.987096	0.346774	0.744663	-6.50408	NS	NS
14:99932060-99932080	-0.281008	1.11479	-0.987091	0.346777	0.744663	-5.58154	NS	NS
16:91442480-91442610	0.166617	1.90469	0.987082	0.346781	0.744663	-5.96036	NS	NS
3:137918220-137919080	0.121043	2.5977	0.987074	0.346785	0.744663	-6.21664	NS	NS
X:12844630-12844680	0.559424	-0.00582963	0.987073	0.346785	0.744663	-5.18188	NS	NS
13:3515540-3515550	0.373423	0.55675	0.987069	0.346787	0.744663	-5.38481	NS	NS
14:78724600-78724840	0.257971	1.44313	0.987065	0.346789	0.744663	-5.72587	NS	NS
4:129640610-129641210	0.154904	2.67515	0.987051	0.346795	0.744668	-6.23611	NS	NS
13:104287820-104289150	-0.32346	0.632966	-0.987046	0.346798	0.744668	-5.37844	NS	NS
10:78412260-78413320	0.128145	2.26267	0.987038	0.346802	0.744669	-6.08911	NS	NS
8:121113350-121113580	-0.117407	2.69518	-0.987024	0.346808	0.744676	-6.24409	NS	NS
2:32538640-32538670	0.356818	0.537178	0.987011	0.346814	0.744682	-5.36409	NS	NS
13:23517150-23517240	0.272743	1.48427	0.986985	0.346826	0.744692	-5.73352	NS	NS
11:117832130-117832740	0.133189	2.85051	0.98698	0.346829	0.744692	-6.30756	NS	NS
1:170885000-170885750	-0.131565	2.49877	-0.98698	0.346829	0.744692	-6.18013	NS	NS
2:30077370-30077980	0.267865	1.22035	0.986964	0.346836	0.744697	-5.60851	NS	NS
18:58509850-58509910	0.287357	1.08223	0.986955	0.34684	0.744697	-5.58615	NS	NS
11:3104570-3104610	-0.369575	4.38742	-0.986954	0.346841	0.744697	-6.61397	NS	NS
16:92057870-92058620	-0.15951	2.4934	-0.98694	0.346847	0.744704	-6.16645	NS	NS
10:22382360-22382410	-0.79523	-0.544744	-0.986903	0.346864	0.744728	-5.03403	NS	NS
5:138263820-138264140	0.150369	2.76515	0.986902	0.346865	0.744728	-6.28288	NS	NS
Y:90760400-90760680	-0.565462	1.32853	-0.986856	0.346887	0.744758	-5.62022	NS	NS
15:9600180-9600260	0.491778	0.0171766	0.986855	0.346887	0.744758	-5.19042	NS	NS
4:131860860-131861090	0.275239	0.781617	0.986851	0.346889	0.744758	-5.43952	NS	NS
6:121058160-121058230	-0.255126	1.09525	-0.986832	0.346898	0.74477	-5.56819	NS	NS
4:39954000-39954040	-0.322307	2.14601	-0.986824	0.346901	0.744771	-6.05286	NS	NS
1:60566540-60566660	0.302298	1.43904	0.986808	0.346909	0.744774	-5.73468	NS	NS
14:56204110-56204160	-0.377147	0.313439	-0.986807	0.346909	0.744774	-5.28948	NS	NS
7:16272800-16274230	0.136635	2.72282	0.98678	0.346922	0.744794	-6.25875	NS	NS
14:40975270-40975390	-0.145316	2.21006	-0.986773	0.346925	0.744794	-6.06737	NS	NS
11:108378160-108378340	0.251983	1.10854	0.986736	0.346942	0.744802	-5.58227	NS	NS
19:29521870-29522900	0.150955	2.03836	0.986734	0.346943	0.744802	-6.0017	NS	NS
7:79391860-79393250	0.156322	2.15001	0.986732	0.346945	0.744802	-6.04016	NS	NS
11:101424900-101425610	0.216681	1.74012	0.986723	0.346948	0.744802	-5.86283	NS	NS
5:20950600-20952730	0.135217	2.24497	0.986704	0.346958	0.744802	-6.0776	NS	NS
5:25498440-25498550	0.300174	1.44918	0.986698	0.34696	0.744802	-5.70219	NS	NS
19:10829990-10830080	0.147083	2.17944	0.986691	0.346964	0.744802	-6.06529	NS	NS
3:104781840-104781910	0.237188	1.63266	0.986683	0.346967	0.744802	-5.8605	NS	NS
6:49217800-49218170	-0.20996	1.56074	-0.986678	0.346969	0.744802	-5.7829	NS	NS
11:53858850-53859450	0.13905	2.06965	0.986675	0.346971	0.744802	-6.01111	NS	NS
4:48046780-48047300	-0.148451	1.92324	-0.986673	0.346972	0.744802	-5.95392	NS	NS
3:96635320-96635820	0.165138	2.28183	0.986669	0.346974	0.744802	-6.0843	NS	NS
7:64073740-64073800	-0.344068	1.59822	-0.986658	0.346979	0.744802	-5.82464	NS	NS
8:20303910-20303950	-0.381794	1.92152	-0.986654	0.346981	0.744802	-5.96786	NS	NS
8:84737670-84737780	-0.163578	1.94541	-0.986652	0.346981	0.744802	-5.96271	NS	NS
15:66814050-66814410	0.184314	1.52046	0.986644	0.346985	0.744802	-5.77989	NS	NS
8:84662340-84663180	-0.1415	2.21504	-0.986641	0.346987	0.744802	-6.0661	NS	NS
2:150303120-150303260	0.255023	1.32916	0.986639	0.346988	0.744802	-5.71769	NS	NS
18:32880540-32880870	-0.162537	2.45937	-0.986624	0.346995	0.74481	-6.18177	NS	NS
18:32352690-32352870	0.209404	1.82566	0.986609	0.347002	0.744818	-5.9003	NS	NS
17:50185460-50186170	0.209547	1.42444	0.986602	0.347005	0.744818	-5.73671	NS	NS
12:114932290-114932370	-0.323547	0.782352	-0.986586	0.347013	0.744827	-5.49276	NS	NS
1:134063060-134064160	-0.205936	1.59958	-0.986561	0.347024	0.744843	-5.8096	NS	NS
12:54598460-54598650	0.176183	2.4414	0.986555	0.347027	0.744843	-6.15644	NS	NS
19:46040320-46040460	0.168848	2.37558	0.986549	0.34703	0.744843	-6.15164	NS	NS
8:106058530-106060120	-0.0984949	3.15897	-0.986492	0.347056	0.744893	-6.41479	NS	NS
2:150868970-150869020	0.330842	0.397172	0.986481	0.347062	0.744893	-5.30306	NS	NS
X:48020040-48020080	-0.474772	0.197579	-0.986469	0.347067	0.744893	-5.25765	NS	NS
14:20836290-20836360	0.408182	0.280785	0.986466	0.347069	0.744893	-5.3114	NS	NS
15:100092390-100092450	0.364587	0.478116	0.98646	0.347071	0.744893	-5.32738	NS	NS
2:112759810-112759890	-0.324297	0.594663	-0.986458	0.347072	0.744893	-5.37813	NS	NS
15:96641920-96642650	-0.221375	1.41562	-0.98644	0.347081	0.744893	-5.71553	NS	NS
14:70181070-70181400	0.232455	1.17785	0.986438	0.347082	0.744893	-5.6126	NS	NS
1:34433320-34433410	-0.211585	2.49706	-0.986437	0.347082	0.744893	-6.15568	NS	NS
16:48993520-48994580	0.117902	2.78435	0.986422	0.347089	0.744899	-6.27967	NS	NS
8:71596020-71596150	0.203613	2.13276	0.986411	0.347094	0.744899	-6.01585	NS	NS
8:85059810-85059850	-0.520419	-0.059925	-0.986404	0.347098	0.744899	-5.21233	NS	NS
1:152253950-152254180	0.250154	1.12873	0.986398	0.3471	0.744899	-5.61465	NS	NS
14:27192460-27192730	-0.230171	1.38265	-0.986389	0.347105	0.744899	-5.69728	NS	NS
7:45015960-45016540	-0.123269	3.28269	-0.98638	0.347109	0.744899	-6.44591	NS	NS
10:14043630-14043680	0.337528	0.387835	0.986367	0.347115	0.744899	-5.30261	NS	NS
16:32953900-32954390	-0.219474	1.30762	-0.986367	0.347115	0.744899	-5.6876	NS	NS
X:57337160-57337210	0.259489	1.05996	0.986362	0.347117	0.744899	-5.55431	NS	NS
13:46340000-46340280	0.10615	3.46229	0.98636	0.347118	0.744899	-6.50572	NS	NS
17:71485510-71486840	0.158426	2.78809	0.986347	0.347124	0.744905	-6.28464	NS	NS
11:106665990-106666040	0.438963	0.282312	0.98633	0.347132	0.744913	-5.24534	NS	NS
6:54699570-54699840	-0.15442	2.23278	-0.986326	0.347134	0.744913	-6.08785	NS	NS
7:30562790-30562840	0.235336	1.48994	0.986316	0.347139	0.744915	-5.7583	NS	NS
12:91779010-91779280	0.148148	2.60494	0.986303	0.347145	0.744921	-6.21131	NS	NS
15:73182490-73182710	0.171509	2.43259	0.986285	0.347153	0.744932	-6.15585	NS	NS
5:89882100-89882340	0.274711	0.933723	0.986265	0.347162	0.744945	-5.54131	NS	NS
8:94602860-94602950	-0.28639	0.705483	-0.986231	0.347178	0.744945	-5.42781	NS	NS
2:25507090-25507240	0.321482	0.571833	0.986227	0.34718	0.744945	-5.409	NS	NS
3:138432000-138432040	-0.278818	1.20611	-0.986226	0.347181	0.744945	-5.62989	NS	NS
15:64059500-64059600	0.191026	2.09285	0.986224	0.347181	0.744945	-6.04209	NS	NS
5:124496940-124497330	0.166734	2.22766	0.986222	0.347183	0.744945	-6.07544	NS	NS
2:70845270-70845290	-0.212453	1.699	-0.986218	0.347184	0.744945	-5.87811	NS	NS
13:67525850-67526650	0.102193	3.53415	0.986213	0.347187	0.744945	-6.52325	NS	NS
14:34310330-34311530	-0.120397	2.84478	-0.98621	0.347188	0.744945	-6.3079	NS	NS
8:20580560-20580600	-0.403404	1.64071	-0.986183	0.347201	0.744964	-5.79382	NS	NS
7:28794000-28794060	0.378726	1.18268	0.986159	0.347212	0.74497	-5.58382	NS	NS
11:115202490-115202590	-0.175064	1.68248	-0.986157	0.347213	0.74497	-5.86224	NS	NS
2:120563770-120563950	-0.122122	2.52803	-0.986157	0.347213	0.74497	-6.18812	NS	NS
10:117078420-117078540	-0.259669	1.49386	-0.986147	0.347218	0.744973	-5.7906	NS	NS
1:37029380-37029450	-0.298476	0.717481	-0.986135	0.347223	0.744973	-5.45343	NS	NS
2:30052180-30052260	-0.320856	0.804729	-0.986123	0.347229	0.744973	-5.45938	NS	NS
X:134163670-134163800	0.549312	-0.207456	0.986119	0.347231	0.744973	-5.16394	NS	NS
15:6590280-6590350	0.282617	1.33828	0.986118	0.347231	0.744973	-5.7095	NS	NS
X:170862000-170862100	-0.564703	0.710397	-0.986102	0.347239	0.744982	-5.48861	NS	NS
3:135505650-135505770	0.227338	1.29879	0.986095	0.347242	0.744982	-5.66542	NS	NS
12:111732580-111732750	0.11993	2.48844	0.986082	0.347248	0.744985	-6.17667	NS	NS
4:146592610-146592660	0.498481	0.869178	0.986079	0.34725	0.744985	-5.46498	NS	NS
8:123805920-123805990	-0.52378	0.418344	-0.986071	0.347253	0.744985	-5.32023	NS	NS
17:27839850-27840340	-0.175188	2.20065	-0.986063	0.347257	0.744986	-6.06279	NS	NS
19:4119390-4120320	0.132166	2.51262	0.986056	0.34726	0.744987	-6.18745	NS	NS
12:99563890-99563940	-0.321796	1.12076	-0.98602	0.347277	0.745013	-5.60035	NS	NS
16:32953920-32954120	-0.1597	2.25867	-0.986016	0.347279	0.745013	-6.09701	NS	NS
14:78482570-78482970	-0.199901	1.57497	-0.986001	0.347286	0.74502	-5.79608	NS	NS
15:98145610-98145910	0.243555	1.73288	0.985941	0.347314	0.745063	-5.85789	NS	NS
17:57335830-57335920	-0.162073	2.36781	-0.985941	0.347314	0.745063	-6.14181	NS	NS
GL456387.1:410-510	-0.271045	1.68734	-0.985936	0.347316	0.745063	-5.86169	NS	NS
16:21310760-21311030	-0.14655	1.95318	-0.985931	0.347319	0.745063	-5.9704	NS	NS
2:32727500-32727560	-0.242352	1.50675	-0.985907	0.34733	0.745078	-5.75433	NS	NS
2:181598930-181599300	0.207466	1.79689	0.985902	0.347332	0.745078	-5.90473	NS	NS
13:12575080-12575340	-0.154627	1.86694	-0.985889	0.347338	0.745083	-5.94148	NS	NS
GL456221.1:138600-138650	-0.405273	1.76918	-0.985874	0.347345	0.745089	-5.88772	NS	NS
4:138319630-138319680	0.196154	1.64032	0.98587	0.347347	0.745089	-5.81542	NS	NS
5:43807860-43808350	-0.13385	2.38905	-0.985817	0.347372	0.745133	-6.13724	NS	NS
5:151650520-151651380	0.120573	2.68115	0.985812	0.347374	0.745133	-6.24821	NS	NS
6:108307470-108307520	0.334582	0.805071	0.985795	0.347382	0.745134	-5.51751	NS	NS
10:130541680-130542620	0.0953636	4.2127	0.985795	0.347382	0.745134	-6.61523	NS	NS
2:45108680-45108880	-0.223721	1.33694	-0.985782	0.347388	0.745134	-5.70414	NS	NS
5:106693180-106693270	0.152122	2.01643	0.985773	0.347392	0.745134	-6.00847	NS	NS
13:55634870-55635050	-0.18118	2.26593	-0.985761	0.347398	0.745134	-6.07621	NS	NS
12:115803850-115803940	0.385213	1.01724	0.985756	0.3474	0.745134	-5.58427	NS	NS
1:55130930-55131820	0.123445	2.63425	0.985749	0.347403	0.745134	-6.2228	NS	NS
16:38239780-38239980	0.239867	1.12873	0.985738	0.347409	0.745134	-5.59422	NS	NS
12:107976670-107976700	-0.319236	0.690726	-0.985731	0.347412	0.745134	-5.43389	NS	NS
8:41245040-41245190	-0.68619	-1.00715	-0.985718	0.347418	0.745134	-4.94166	NS	NS
17:65947450-65947530	-0.242446	1.20592	-0.985713	0.347421	0.745134	-5.65771	NS	NS
14:43596320-43596430	-0.381155	1.31505	-0.985712	0.347421	0.745134	-5.74658	NS	NS
X:33928720-33928770	-0.427626	1.02418	-0.985706	0.347424	0.745134	-5.55247	NS	NS
19:6840640-6840700	0.204011	1.44534	0.985676	0.347438	0.745134	-5.7318	NS	NS
16:51676120-51676190	0.191458	1.94257	0.985674	0.347438	0.745134	-5.95619	NS	NS
16:31429480-31430130	-0.126947	2.70538	-0.985674	0.347439	0.745134	-6.25124	NS	NS
2:180582530-180582970	-0.127863	2.64377	-0.985657	0.347447	0.745134	-6.22514	NS	NS
3:61002660-61002780	0.247393	1.50114	0.985655	0.347448	0.745134	-5.76817	NS	NS
18:82161940-82161970	-0.411097	2.05984	-0.985649	0.34745	0.745134	-6.0196	NS	NS
3:105800460-105801600	0.143843	1.98933	0.985648	0.347451	0.745134	-5.98618	NS	NS
7:49462600-49462860	0.248631	1.30635	0.985642	0.347454	0.745134	-5.68515	NS	NS
11:88194480-88194640	0.187964	1.50766	0.985639	0.347455	0.745134	-5.78652	NS	NS
9:68966620-68966730	-0.162001	2.03204	-0.985636	0.347456	0.745134	-5.99548	NS	NS
15:68362530-68363690	-0.130423	2.93018	-0.985634	0.347457	0.745134	-6.32429	NS	NS
17:6055120-6055220	-0.351232	0.484992	-0.985632	0.347458	0.745134	-5.36406	NS	NS
12:99741730-99741950	0.321251	0.454441	0.985629	0.34746	0.745134	-5.36459	NS	NS
16:30252140-30252320	-0.156669	2.09935	-0.985607	0.34747	0.745139	-6.02168	NS	NS
10:34172750-34173170	0.300106	1.30815	0.985594	0.347476	0.745139	-5.66452	NS	NS
7:24379950-24380170	0.137353	2.06685	0.985593	0.347477	0.745139	-6.02204	NS	NS
11:3155250-3155380	-0.350677	2.9068	-0.985592	0.347477	0.745139	-6.35746	NS	NS
4:44704490-44704600	-0.290347	1.25024	-0.985588	0.347479	0.745139	-5.69676	NS	NS
9:3033870-3033920	-0.240402	5.67418	-0.985577	0.347484	0.745141	-6.34387	NS	NS
2:131142780-131142820	-0.322617	0.917405	-0.985567	0.347488	0.745141	-5.47477	NS	NS
1:69703760-69703810	0.352311	0.182789	0.985565	0.347489	0.745141	-5.23661	NS	NS
8:20543950-20544000	0.390321	1.14029	0.985554	0.347495	0.745146	-5.62573	NS	NS
6:65042450-65043230	0.138983	2.32366	0.985529	0.347506	0.745157	-6.10579	NS	NS
13:5870410-5870460	0.273728	1.24493	0.985523	0.347509	0.745157	-5.63901	NS	NS
7:66060220-66060820	0.122708	2.35936	0.985522	0.34751	0.745157	-6.12812	NS	NS
3:146404280-146405210	-0.123739	2.57176	-0.985501	0.347519	0.745166	-6.19952	NS	NS
12:36019490-36020080	-0.111191	3.01066	-0.985499	0.34752	0.745166	-6.36281	NS	NS
GL456211.1:112890-112940	-0.400149	1.04207	-0.985481	0.347529	0.745177	-5.58761	NS	NS
18:70644180-70645310	0.184236	2.06817	0.98547	0.347534	0.74518	-6.00562	NS	NS
1:173878400-173878550	0.166528	1.86495	0.985448	0.347544	0.745196	-5.93157	NS	NS
17:26138340-26139230	0.10222	3.15278	0.985437	0.34755	0.7452	-6.40921	NS	NS
7:58668130-58668190	0.432886	-0.245627	0.98541	0.347562	0.74522	-5.08885	NS	NS
15:94543090-94544050	0.105147	3.38947	0.985392	0.34757	0.745224	-6.48044	NS	NS
9:98986000-98986660	0.0838074	3.86646	0.985392	0.347571	0.745224	-6.58144	NS	NS
5:76183510-76184590	-0.127298	2.99494	-0.985377	0.347578	0.745232	-6.35999	NS	NS
17:50580560-50580640	0.222874	2.09291	0.985342	0.347594	0.74526	-6.00536	NS	NS
11:79214060-79214170	0.29519	1.2652	0.985321	0.347604	0.745274	-5.65751	NS	NS
17:27056270-27056520	0.205674	2.38534	0.985303	0.347612	0.745285	-6.10698	NS	NS
4:134098760-134098960	0.153647	2.54405	0.985284	0.347621	0.745297	-6.19252	NS	NS
16:10723240-10723440	-0.208366	1.42709	-0.985275	0.347625	0.745299	-5.74568	NS	NS
11:95825020-95825080	0.289385	0.662428	0.98526	0.347632	0.745306	-5.41529	NS	NS
2:27017920-27018040	0.384891	0.443116	0.985254	0.347635	0.745306	-5.32415	NS	NS
15:80080940-80081640	-0.337619	0.167923	-0.98524	0.347642	0.745314	-5.2441	NS	NS
3:79197170-79197360	0.137297	2.34375	0.985222	0.34765	0.745324	-6.12391	NS	NS
17:3092850-3093000	0.164114	2.18667	0.9852	0.34766	0.745332	-6.0754	NS	NS
13:74522170-74523090	0.0997253	3.46538	0.985199	0.347661	0.745332	-6.50473	NS	NS
1:85508200-85508260	-0.33644	1.93269	-0.985189	0.347665	0.745332	-5.99153	NS	NS
11:53859010-53859490	0.127489	2.25773	0.985183	0.347668	0.745332	-6.08714	NS	NS
17:84888660-84888750	-0.218983	2.02506	-0.985179	0.34767	0.745332	-6.02289	NS	NS
3:96938880-96938920	-0.251933	1.05274	-0.985164	0.347677	0.745335	-5.59287	NS	NS
15:76879140-76879270	0.159224	2.23149	0.985162	0.347678	0.745335	-6.06487	NS	NS
17:31207370-31208350	0.160586	1.72508	0.985136	0.34769	0.745354	-5.86854	NS	NS
4:61475740-61475810	-0.589078	0.254558	-0.985126	0.347695	0.745357	-5.26329	NS	NS
4:155012950-155012990	0.327708	0.822059	0.98508	0.347716	0.745396	-5.50095	NS	NS
3:153658520-153658640	0.165894	1.79052	0.98507	0.347721	0.745397	-5.90395	NS	NS
7:127110780-127110880	0.29498	1.54885	0.985066	0.347723	0.745397	-5.78714	NS	NS
18:34372340-34373510	-0.195615	1.48533	-0.985053	0.347729	0.745403	-5.7612	NS	NS
16:17127430-17127540	-0.308866	1.114	-0.985025	0.347742	0.745418	-5.63289	NS	NS
2:29661560-29662160	-0.203918	1.74778	-0.985023	0.347743	0.745418	-5.8955	NS	NS
4:145830350-145830520	-0.285917	1.33066	-0.98501	0.347749	0.74542	-5.70735	NS	NS
15:88861460-88862530	-0.099037	3.00155	-0.985006	0.347751	0.74542	-6.36441	NS	NS
4:147128680-147128790	-0.244517	1.68468	-0.985001	0.347753	0.74542	-5.88469	NS	NS
17:30575900-30576920	0.16893	2.10988	0.984968	0.347769	0.74544	-6.02536	NS	NS
12:80895340-80895450	0.155817	1.96745	0.984967	0.347769	0.74544	-5.97707	NS	NS
7:127769800-127769840	-0.380342	0.563629	-0.984955	0.347775	0.745445	-5.3711	NS	NS
1:88235200-88235280	-0.397081	1.37332	-0.984937	0.347783	0.745456	-5.72792	NS	NS
11:75173120-75173880	-0.152946	2.39991	-0.984904	0.347799	0.745482	-6.1373	NS	NS
5:111330480-111330830	-0.106582	3.34198	-0.984881	0.347809	0.745489	-6.46604	NS	NS
19:46499770-46500440	0.170414	2.84753	0.984877	0.347811	0.745489	-6.29673	NS	NS
3:55415830-55415890	-0.316333	0.51554	-0.984876	0.347812	0.745489	-5.35179	NS	NS
15:57973030-57973110	0.285098	1.11736	0.984866	0.347817	0.745492	-5.58168	NS	NS
6:85799290-85799310	-0.627843	-0.319765	-0.984857	0.347821	0.745494	-5.11011	NS	NS
2:74657930-74658030	-0.229766	1.10608	-0.984844	0.347827	0.7455	-5.58175	NS	NS
3:95231360-95231470	0.233593	1.69066	0.984809	0.347843	0.745513	-5.88941	NS	NS
15:34237610-34238430	0.243054	1.04632	0.984799	0.347848	0.745513	-5.57201	NS	NS
13:117203110-117203390	0.177128	2.01947	0.984788	0.347853	0.745513	-5.97579	NS	NS
8:84737650-84737940	-0.169882	1.59528	-0.984784	0.347855	0.745513	-5.81491	NS	NS
4:147127640-147127710	-0.295049	1.21857	-0.984776	0.347859	0.745513	-5.65004	NS	NS
3:95282380-95282520	0.336678	0.302528	0.984772	0.34786	0.745513	-5.26867	NS	NS
14:73119130-73119150	-0.247503	2.46963	-0.984765	0.347864	0.745513	-6.17274	NS	NS
3:9826250-9826400	0.102655	3.14415	0.984758	0.347867	0.745513	-6.41994	NS	NS
13:91809550-91809690	0.272631	1.81485	0.984754	0.347869	0.745513	-5.88323	NS	NS
6:67266270-67267830	0.0962767	3.53159	0.984753	0.347869	0.745513	-6.51758	NS	NS
10:26373850-26376520	0.155373	2.19298	0.984752	0.34787	0.745513	-6.06386	NS	NS
7:19399840-19399990	0.198088	1.93547	0.984747	0.347872	0.745513	-5.97719	NS	NS
7:114581360-114581460	0.283437	1.175	0.984735	0.347878	0.745518	-5.62684	NS	NS
4:144890710-144890810	-0.156378	2.18001	-0.984719	0.347885	0.745527	-6.06675	NS	NS
1:36064850-36065170	-0.129617	2.38027	-0.984702	0.347893	0.745536	-6.13586	NS	NS
10:96588290-96588660	-0.140102	2.55193	-0.984676	0.347905	0.745538	-6.20797	NS	NS
10:127508400-127508650	-0.167294	1.80723	-0.984676	0.347905	0.745538	-5.9101	NS	NS
14:55822570-55822650	-0.255589	1.53232	-0.984675	0.347906	0.745538	-5.78858	NS	NS
7:140908720-140908840	-0.267444	1.26256	-0.984673	0.347907	0.745538	-5.68281	NS	NS
18:73548700-73548850	-0.17655	2.01691	-0.984662	0.347912	0.745538	-5.98505	NS	NS
8:110938960-110939550	0.145999	2.31214	0.984651	0.347917	0.745538	-6.10104	NS	NS
19:29812920-29813080	0.134862	2.694	0.984647	0.347919	0.745538	-6.25524	NS	NS
10:117918460-117919010	0.165851	2.46554	0.984645	0.34792	0.745538	-6.17764	NS	NS
2:75978100-75978120	-0.265056	1.6179	-0.984623	0.34793	0.745553	-5.78237	NS	NS
2:30469930-30470000	0.171124	1.80156	0.984614	0.347934	0.745553	-5.89615	NS	NS
17:3007390-3007480	-0.254666	2.88965	-0.984609	0.347937	0.745553	-6.34187	NS	NS
1:153486620-153488130	0.157268	2.13577	0.984559	0.34796	0.74559	-6.03683	NS	NS
8:27260190-27260500	-0.154788	2.257	-0.984558	0.34796	0.74559	-6.08769	NS	NS
1:36307430-36308510	0.119354	3.01914	0.984539	0.34797	0.745593	-6.37737	NS	NS
1:43500110-43501470	0.190322	1.49978	0.984534	0.347972	0.745593	-5.78677	NS	NS
1:75478860-75479730	-0.10624	3.15642	-0.984526	0.347976	0.745593	-6.41381	NS	NS
4:155306780-155306890	0.185324	1.60953	0.984525	0.347976	0.745593	-5.8247	NS	NS
1:85321610-85321640	-0.368078	1.76864	-0.984517	0.34798	0.745593	-5.90232	NS	NS
8:117224680-117224980	-0.141235	2.47833	-0.984513	0.347981	0.745593	-6.17111	NS	NS
4:53227840-53227960	-0.234281	2.38291	-0.984505	0.347985	0.745594	-6.13715	NS	NS
3:9826870-9826940	-0.187657	1.72925	-0.984466	0.348003	0.745626	-5.8731	NS	NS
18:84083470-84083520	-0.322103	0.848862	-0.984445	0.348013	0.74564	-5.48843	NS	NS
11:101069920-101070310	0.185653	2.21748	0.98443	0.34802	0.745642	-6.06402	NS	NS
1:86178950-86179140	0.199625	2.00293	0.984422	0.348024	0.745642	-5.99529	NS	NS
8:19935800-19935860	-0.386217	1.49823	-0.984415	0.348027	0.745642	-5.8081	NS	NS
7:79391970-79392910	0.155235	2.37598	0.984408	0.348031	0.745642	-6.12653	NS	NS
17:13168970-13169020	-0.609001	0.518757	-0.984408	0.348031	0.745642	-5.38923	NS	NS
GL456239.1:35520-36100	-0.334229	1.16553	-0.984394	0.348037	0.745649	-5.6335	NS	NS
5:124003680-124003830	0.334467	0.825869	0.984377	0.348045	0.745659	-5.47714	NS	NS
17:69396320-69396430	0.199738	1.85755	0.984363	0.348052	0.745666	-5.91303	NS	NS
4:3065230-3065310	-0.341378	2.05449	-0.984336	0.348064	0.745678	-6.03742	NS	NS
17:13043920-13044000	-0.259449	1.2025	-0.984334	0.348065	0.745678	-5.61235	NS	NS
2:69861110-69861980	-0.144608	2.17206	-0.984331	0.348067	0.745678	-6.0506	NS	NS
8:64944970-64945070	0.188865	2.41382	0.984324	0.34807	0.745678	-6.1737	NS	NS
11:107469170-107469250	0.163432	1.75652	0.984314	0.348075	0.745681	-5.89816	NS	NS
2:132597370-132597550	0.346143	0.894698	0.984301	0.348081	0.745686	-5.53396	NS	NS
14:64440300-64441180	0.126852	2.62186	0.984217	0.34812	0.74576	-6.22187	NS	NS
2:126593930-126594060	-0.319541	1.69467	-0.984209	0.348124	0.74576	-5.81786	NS	NS
10:40191020-40191300	0.358687	0.43421	0.984202	0.348127	0.74576	-5.31664	NS	NS
7:99468260-99469110	0.153062	2.34496	0.984189	0.348133	0.74576	-6.12317	NS	NS
14:30460030-30460080	-0.185126	1.7653	-0.98416	0.348147	0.74576	-5.89269	NS	NS
Y:90781100-90781210	0.231475	2.98619	0.984151	0.348151	0.74576	-6.34975	NS	NS
2:11652860-11654050	0.129966	2.4921	0.984151	0.348151	0.74576	-6.17922	NS	NS
10:75436730-75436810	-0.219964	1.85829	-0.98414	0.348156	0.74576	-5.90015	NS	NS
10:7680500-7681970	0.170597	1.86242	0.984132	0.34816	0.74576	-5.93289	NS	NS
11:103312190-103312230	0.329836	0.407562	0.984132	0.34816	0.74576	-5.32073	NS	NS
17:12991600-12993020	-0.144619	2.51395	-0.984126	0.348163	0.74576	-6.1812	NS	NS
3:22730450-22730490	0.339133	2.6222	0.984125	0.348163	0.74576	-6.22873	NS	NS
3:88835110-88835430	0.138621	3.07175	0.984121	0.348165	0.74576	-6.3799	NS	NS
18:70588150-70588180	0.679165	-0.847026	0.984121	0.348165	0.74576	-4.95243	NS	NS
4:133498540-133498600	-0.190033	1.80827	-0.984119	0.348166	0.74576	-5.91075	NS	NS
9:107872430-107873010	-0.120092	2.81546	-0.984115	0.348168	0.74576	-6.30521	NS	NS
1:82316240-82317050	0.116728	3.04858	0.9841	0.348175	0.745768	-6.38028	NS	NS
5:135023450-135023510	-0.229051	1.79402	-0.984094	0.348178	0.745768	-5.87589	NS	NS
7:30353550-30353640	-0.406635	0.95767	-0.984063	0.348192	0.745791	-5.4778	NS	NS
19:26606080-26606260	-0.363213	0.706655	-0.984049	0.348199	0.745799	-5.44425	NS	NS
6:22408930-22409500	0.174489	1.90379	0.984033	0.348206	0.745808	-5.95339	NS	NS
16:23984330-23984550	0.194484	2.15209	0.984	0.348222	0.745834	-6.0296	NS	NS
11:98741680-98741840	0.235466	2.239	0.983979	0.348231	0.745848	-6.0739	NS	NS
9:114415880-114415940	0.285188	1.09125	0.983968	0.348237	0.745852	-5.61556	NS	NS
2:69994770-69995190	-0.324436	1.19695	-0.983949	0.348245	0.745864	-5.66144	NS	NS
5:135934270-135935330	-0.138802	2.78493	-0.983922	0.348258	0.74588	-6.27948	NS	NS
8:71660930-71661000	-0.247702	1.64559	-0.983919	0.34826	0.74588	-5.8106	NS	NS
19:7240970-7241320	0.187488	2.52617	0.9839	0.348268	0.745892	-6.18698	NS	NS
2:101886050-101886340	0.104806	3.31728	0.983875	0.34828	0.745894	-6.47122	NS	NS
7:45866100-45866290	0.163964	2.01043	0.983865	0.348285	0.745894	-5.98289	NS	NS
JH584304.1:112390-114410	-0.400118	7.28827	-0.983864	0.348285	0.745894	-5.64624	NS	NS
7:100932530-100933030	-0.229303	1.20512	-0.983861	0.348287	0.745894	-5.62489	NS	NS
16:89837840-89837910	0.212925	1.36754	0.98385	0.348292	0.745894	-5.72739	NS	NS
1:39896660-39896720	0.172161	2.38518	0.983849	0.348292	0.745894	-6.1338	NS	NS
17:26594330-26594420	-0.362365	1.01034	-0.983844	0.348295	0.745894	-5.57557	NS	NS
8:20057700-20057750	-0.313569	1.49492	-0.983842	0.348296	0.745894	-5.7795	NS	NS
9:13300200-13300600	0.180789	1.45828	0.983824	0.348304	0.745905	-5.74918	NS	NS
9:56507030-56507170	-0.412893	-0.14483	-0.983801	0.348315	0.745906	-5.16269	NS	NS
6:134148040-134148350	-0.166978	2.63934	-0.9838	0.348315	0.745906	-6.2469	NS	NS
4:129820990-129821540	-0.232863	1.21139	-0.983795	0.348318	0.745906	-5.62775	NS	NS
8:69538650-69538750	-0.3897	2.22549	-0.983789	0.348321	0.745906	-6.09601	NS	NS
14:78459550-78459580	-0.351159	0.483887	-0.983788	0.348321	0.745906	-5.31886	NS	NS
4:139588960-139588990	0.599011	0.242909	0.983771	0.348329	0.745916	-5.29102	NS	NS
4:125029740-125030230	0.142404	2.2257	0.983735	0.348346	0.745946	-6.0787	NS	NS
12:87387370-87388790	0.0915324	3.28196	0.983706	0.348359	0.745967	-6.45584	NS	NS
7:35555080-35556020	-0.177663	1.99779	-0.983694	0.348365	0.745972	-5.98502	NS	NS
15:100723580-100723980	0.215819	1.40731	0.983681	0.348371	0.745979	-5.72932	NS	NS
8:11477840-11477880	-0.399673	0.68121	-0.983669	0.348377	0.745983	-5.41126	NS	NS
12:54598450-54598650	0.172766	2.41301	0.983658	0.348382	0.745988	-6.14853	NS	NS
13:34149060-34149140	0.192617	1.64866	0.983644	0.348389	0.745995	-5.85402	NS	NS
12:100282350-100282640	-0.172864	1.94464	-0.983622	0.348399	0.746	-5.97647	NS	NS
15:27667740-27668840	0.126801	2.61893	0.983618	0.348401	0.746	-6.23087	NS	NS
7:80140930-80141030	-0.223394	1.21458	-0.983617	0.348401	0.746	-5.63817	NS	NS
11:49728020-49728080	0.286371	1.33906	0.983605	0.348407	0.746005	-5.65536	NS	NS
11:107447900-107448290	0.47777	-0.385972	0.98356	0.348428	0.746043	-5.07576	NS	NS
10:13453480-13453600	0.427735	0.0135526	0.983539	0.348437	0.746045	-5.18946	NS	NS
9:32500170-32500320	0.180904	1.97856	0.983535	0.34844	0.746045	-5.96553	NS	NS
6:29415560-29415740	0.262701	0.801752	0.98353	0.348442	0.746045	-5.48086	NS	NS
17:84267570-84268470	0.337886	0.198793	0.983529	0.348443	0.746045	-5.25265	NS	NS
11:72608320-72608620	0.125627	2.7274	0.983524	0.348445	0.746045	-6.2647	NS	NS
17:51407260-51407340	0.313314	0.332198	0.983498	0.348457	0.746058	-5.30308	NS	NS
11:11736870-11737300	0.18655	2.1461	0.983497	0.348457	0.746058	-6.07227	NS	NS
15:36666720-36666840	0.302509	0.542569	0.98348	0.348465	0.746067	-5.3851	NS	NS
3:100702910-100702960	-0.237349	1.24112	-0.98346	0.348474	0.746073	-5.63663	NS	NS
10:116912490-116912880	0.326252	0.45701	0.98346	0.348475	0.746073	-5.34276	NS	NS
3:103058170-103058500	0.15763	2.67147	0.983449	0.34848	0.746073	-6.23273	NS	NS
2:153649840-153649890	0.260382	1.42413	0.983447	0.348481	0.746073	-5.71136	NS	NS
1:21344450-21344530	0.179455	2.04928	0.983413	0.348497	0.7461	-6.02516	NS	NS
3:97297620-97297670	0.476325	0.0913236	0.983385	0.34851	0.746112	-5.19126	NS	NS
6:120493480-120493580	0.188298	1.64865	0.983383	0.348511	0.746112	-5.83265	NS	NS
15:101225180-101225220	0.236547	1.11969	0.98338	0.348512	0.746112	-5.60084	NS	NS
3:30794090-30794120	0.296744	0.795751	0.983364	0.348519	0.74612	-5.48766	NS	NS
2:136890760-136892430	0.0903259	3.71227	0.983354	0.348524	0.74612	-6.55391	NS	NS
12:85485790-85486280	-0.120794	3.06872	-0.983345	0.348529	0.74612	-6.38417	NS	NS
9:44482610-44482820	0.141207	2.47888	0.983335	0.348533	0.74612	-6.16903	NS	NS
17:24527660-24528460	0.0968571	3.52491	0.983331	0.348535	0.74612	-6.52022	NS	NS
2:32570740-32570940	-0.155795	2.73178	-0.983322	0.348539	0.74612	-6.2479	NS	NS
X:48644310-48644340	-0.695438	-0.441805	-0.983318	0.348541	0.74612	-5.10063	NS	NS
16:21412760-21412820	-0.16192	2.09193	-0.983316	0.348542	0.74612	-6.02644	NS	NS
11:61620450-61620510	-0.239823	1.13125	-0.983306	0.348547	0.746123	-5.60237	NS	NS
X:37556550-37556610	-0.58135	0.898188	-0.983291	0.348554	0.746123	-5.53486	NS	NS
1:173942050-173942780	0.151697	2.40827	0.983284	0.348557	0.746123	-6.15063	NS	NS
7:81868200-81868320	-0.145819	2.12892	-0.983277	0.348561	0.746123	-6.04531	NS	NS
4:119294020-119295000	0.0924141	3.55098	0.983265	0.348566	0.746123	-6.52964	NS	NS
4:145685900-145685930	-0.338477	1.76097	-0.983257	0.34857	0.746123	-5.91926	NS	NS
3:11996250-11996350	-0.310414	3.23058	-0.983253	0.348571	0.746123	-6.45821	NS	NS
3:58525430-58526390	0.0861823	3.64007	0.983252	0.348572	0.746123	-6.54606	NS	NS
16:90220360-90221280	0.111246	3.09891	0.98325	0.348573	0.746123	-6.39699	NS	NS
8:84357910-84358050	0.326185	0.827205	0.983234	0.34858	0.746128	-5.4475	NS	NS
9:121675030-121675270	0.211918	2.79509	0.983231	0.348582	0.746128	-6.3167	NS	NS
6:149193470-149193940	-0.149978	2.73772	-0.98321	0.348592	0.746138	-6.27127	NS	NS
11:95520840-95520990	-0.167386	2.1426	-0.983207	0.348593	0.746138	-6.03106	NS	NS
12:105784320-105785170	-0.146178	2.60605	-0.983196	0.348598	0.746141	-6.21451	NS	NS
1:75478840-75479710	-0.105796	3.15545	-0.98319	0.348601	0.746141	-6.41491	NS	NS
11:3170490-3170550	-0.449595	2.09458	-0.983177	0.348607	0.746148	-6.0466	NS	NS
16:4719140-4719300	0.316496	1.43764	0.983167	0.348612	0.74615	-5.73713	NS	NS
6:12082040-12082180	-0.328967	0.760206	-0.983136	0.348626	0.746171	-5.44935	NS	NS
2:30699800-30700210	-0.25849	1.56379	-0.983132	0.348628	0.746171	-5.77162	NS	NS
7:84644360-84644420	0.433366	-0.0271186	0.983085	0.34865	0.746206	-5.17694	NS	NS
13:112435440-112435520	-0.278021	1.04058	-0.983083	0.348651	0.746206	-5.55026	NS	NS
2:121448880-121449980	0.0972759	3.60286	0.98307	0.348657	0.746212	-6.53325	NS	NS
7:46958140-46958770	-0.165031	1.72465	-0.983062	0.348661	0.746214	-5.8773	NS	NS
7:128393890-128394010	0.272289	0.885402	0.983045	0.348669	0.746223	-5.49898	NS	NS
4:97777680-97778010	-0.23685	1.28003	-0.983025	0.348679	0.746224	-5.65399	NS	NS
GL456210.1:40660-40780	-0.39278	2.16829	-0.983024	0.348679	0.746224	-6.07001	NS	NS
5:105698810-105699490	0.359869	0.0414669	0.983021	0.348681	0.746224	-5.1873	NS	NS
5:143527730-143528260	0.162429	2.24657	0.983016	0.348683	0.746224	-6.08056	NS	NS
1:180226460-180226650	-0.16952	2.30635	-0.982991	0.348694	0.746243	-6.12126	NS	NS
17:51857770-51857860	0.217328	1.40685	0.982969	0.348705	0.746249	-5.71627	NS	NS
4:59625870-59626630	-0.167813	2.12234	-0.982968	0.348705	0.746249	-6.03005	NS	NS
5:8722530-8722630	-0.245797	1.36964	-0.982964	0.348707	0.746249	-5.73363	NS	NS
5:90339500-90339870	-0.208377	1.84453	-0.98293	0.348723	0.746276	-5.94048	NS	NS
7:109768800-109768930	0.472585	0.0806158	0.982892	0.348741	0.746307	-5.23751	NS	NS
10:19066980-19067040	-0.271051	1.90039	-0.982875	0.348749	0.746317	-5.9872	NS	NS
11:121204060-121204770	0.147651	2.57799	0.98286	0.348756	0.746322	-6.19447	NS	NS
2:172393330-172394040	-0.206924	1.56975	-0.982855	0.348758	0.746322	-5.79101	NS	NS
4:152188790-152188910	-0.161568	1.98293	-0.982833	0.348768	0.746338	-5.9789	NS	NS
X:57338490-57338910	0.227515	1.34068	0.98282	0.348775	0.746344	-5.70658	NS	NS
5:34169010-34169930	-0.10594	2.95717	-0.982801	0.348784	0.746353	-6.34752	NS	NS
16:4624630-4625070	0.162509	2.1692	0.982787	0.34879	0.746353	-6.06179	NS	NS
3:88477900-88477990	-0.239145	1.50367	-0.982784	0.348792	0.746353	-5.75024	NS	NS
4:120854750-120855070	0.129966	2.56714	0.982783	0.348792	0.746353	-6.19849	NS	NS
X:141149780-141149840	0.580281	0.266401	0.982776	0.348795	0.746353	-5.28269	NS	NS
1:133132510-133132600	0.235367	1.04575	0.982759	0.348803	0.746357	-5.57834	NS	NS
14:118789990-118790020	1.21475	0.503963	0.982758	0.348804	0.746357	-5.32909	NS	NS
19:46887930-46888450	0.271701	0.928827	0.982739	0.348812	0.746366	-5.51487	NS	NS
10:41682780-41683020	0.199931	1.31179	0.982735	0.348814	0.746366	-5.6899	NS	NS
X:7549320-7549330	-0.430708	0.493121	-0.982722	0.34882	0.746367	-5.31177	NS	NS
3:50906730-50906770	-0.611996	0.162412	-0.982708	0.348827	0.746367	-5.18443	NS	NS
1:88213310-88213410	-0.357547	0.76001	-0.982698	0.348832	0.746367	-5.48713	NS	NS
4:123139590-123140060	0.183682	1.83664	0.982696	0.348833	0.746367	-5.91334	NS	NS
12:24252450-24252510	0.394857	1.58285	0.982692	0.348835	0.746367	-5.77726	NS	NS
2:32606870-32606980	-0.291097	1.45509	-0.982686	0.348837	0.746367	-5.75424	NS	NS
7:90461030-90461200	-0.134847	2.4438	-0.98268	0.34884	0.746367	-6.16283	NS	NS
16:11670390-11670540	0.1648	3.75802	0.982678	0.348841	0.746367	-6.57096	NS	NS
15:81190540-81191120	0.0917088	3.70553	0.982667	0.348846	0.746369	-6.55752	NS	NS
6:87887470-87888210	0.125401	2.70791	0.982662	0.348849	0.746369	-6.25265	NS	NS
5:121220960-121221040	0.274569	0.94106	0.982628	0.348864	0.746394	-5.50498	NS	NS
7:30534960-30535500	0.123164	2.8279	0.982622	0.348867	0.746394	-6.30359	NS	NS
4:155200680-155201640	-0.115582	2.98004	-0.982614	0.348871	0.746394	-6.36048	NS	NS
7:45164080-45164120	-0.38714	0.254426	-0.98261	0.348873	0.746394	-5.2758	NS	NS
7:99889300-99889660	-0.191286	1.83381	-0.982566	0.348894	0.746431	-5.93342	NS	NS
5:32854070-32854470	-0.135047	2.81817	-0.982543	0.348904	0.746446	-6.28818	NS	NS
3:121437060-121437100	-0.750898	-1.28058	-0.982536	0.348908	0.746446	-4.84608	NS	NS
X:18161620-18164570	0.112512	3.13583	0.982515	0.348917	0.746458	-6.40977	NS	NS
6:116107530-116107800	0.314518	0.637131	0.982499	0.348925	0.746458	-5.41501	NS	NS
11:32014980-32015120	0.25671	1.08091	0.982499	0.348925	0.746458	-5.58267	NS	NS
17:5440030-5440300	0.201726	1.66084	0.982492	0.348928	0.746458	-5.82657	NS	NS
11:68967830-68968170	0.115204	2.57812	0.982488	0.34893	0.746458	-6.2102	NS	NS
6:8557020-8557080	0.247101	1.04632	0.982483	0.348933	0.746458	-5.58608	NS	NS
11:96777430-96777880	-0.129383	3.22106	-0.98247	0.348938	0.746461	-6.42983	NS	NS
1:134053340-134053500	0.187017	1.65654	0.982466	0.348941	0.746461	-5.8519	NS	NS
2:174438720-174439250	-0.157127	1.93011	-0.982452	0.348947	0.746461	-5.96235	NS	NS
13:112439120-112440240	0.235936	1.0078	0.982447	0.348949	0.746461	-5.56727	NS	NS
7:80026950-80027030	0.191548	1.93757	0.982443	0.348951	0.746461	-5.9477	NS	NS
17:56218570-56219170	0.168319	2.46813	0.982436	0.348954	0.746461	-6.15864	NS	NS
13:37751650-37751700	0.163534	1.87718	0.98243	0.348957	0.746461	-5.93343	NS	NS
15:80896850-80897150	0.131171	2.56718	0.982416	0.348964	0.746469	-6.20663	NS	NS
3:57663840-57663900	0.419181	-0.0570729	0.982393	0.348975	0.746471	-5.16388	NS	NS
10:63066160-63066200	0.262338	1.14771	0.982386	0.348978	0.746471	-5.58673	NS	NS
9:75625660-75625760	-0.177769	2.11056	-0.982385	0.348978	0.746471	-6.04016	NS	NS
8:126589610-126590570	-0.193275	1.76919	-0.982383	0.34898	0.746471	-5.89846	NS	NS
11:6568060-6568220	-0.148199	2.24375	-0.982347	0.348996	0.746471	-6.10148	NS	NS
11:121204030-121204770	0.149189	2.54787	0.982342	0.348998	0.746471	-6.18372	NS	NS
16:17222330-17222500	-0.248782	4.39864	-0.982342	0.348999	0.746471	-6.62169	NS	NS
12:106025660-106025700	-0.341809	0.320402	-0.982341	0.348999	0.746471	-5.30314	NS	NS
5:105651230-105651360	-0.155634	2.22047	-0.982338	0.349001	0.746471	-6.06654	NS	NS
13:120299560-120300470	0.16181	2.09142	0.982336	0.349002	0.746471	-6.03459	NS	NS
9:120434000-120434080	-0.284362	0.890737	-0.982331	0.349004	0.746471	-5.51864	NS	NS
16:97462940-97463000	-0.273062	2.00404	-0.982321	0.349009	0.746471	-5.99588	NS	NS
12:17544340-17545520	0.0899169	3.40922	0.982319	0.34901	0.746471	-6.49354	NS	NS
8:19737480-19737590	-0.26145	1.97027	-0.982315	0.349011	0.746471	-5.98357	NS	NS
4:116820860-116821770	-0.213582	1.61239	-0.982309	0.349014	0.746471	-5.81676	NS	NS
8:121104620-121104670	0.33938	0.314892	0.982298	0.349019	0.746475	-5.27617	NS	NS
16:91596940-91597010	-0.219466	1.2602	-0.982282	0.349027	0.746484	-5.65939	NS	NS
7:130546530-130547630	0.147735	2.17557	0.982257	0.349039	0.746495	-6.06844	NS	NS
8:126835880-126835980	-0.422098	0.424983	-0.98225	0.349042	0.746495	-5.36786	NS	NS
1:186749050-186749510	0.122368	2.55833	0.98225	0.349042	0.746495	-6.21311	NS	NS
4:40845370-40845880	-0.192828	1.66303	-0.982243	0.349045	0.746495	-5.84629	NS	NS
11:43387910-43388920	0.123602	2.49579	0.982231	0.349051	0.7465	-6.18706	NS	NS
18:65414700-65415150	-0.132122	2.69109	-0.982193	0.349068	0.746523	-6.26757	NS	NS
9:40800030-40801740	0.0992764	3.39342	0.982178	0.349075	0.746523	-6.48962	NS	NS
16:14379890-14380290	0.157024	1.87052	0.982175	0.349077	0.746523	-5.95075	NS	NS
6:99503980-99504050	0.399463	-0.292875	0.982174	0.349078	0.746523	-5.1111	NS	NS
17:35737990-35738050	0.250684	1.68825	0.982159	0.349085	0.746523	-5.86426	NS	NS
11:30182080-30183560	0.168164	2.22115	0.982152	0.349088	0.746523	-6.08643	NS	NS
13:67813360-67814560	0.165302	2.7356	0.982141	0.349093	0.746523	-6.26481	NS	NS
11:119091340-119091820	0.327691	0.31462	0.982134	0.349096	0.746523	-5.27786	NS	NS
11:59226410-59226450	-0.308849	0.771641	-0.982132	0.349097	0.746523	-5.46078	NS	NS
10:21178370-21179050	-0.141356	2.2364	-0.982129	0.349098	0.746523	-6.09427	NS	NS
2:165883930-165883990	0.262124	1.32672	0.982113	0.349106	0.746523	-5.67639	NS	NS
12:86795920-86796130	-0.192163	1.94143	-0.982105	0.34911	0.746523	-5.9477	NS	NS
8:84704560-84704770	0.192983	1.42612	0.982101	0.349112	0.746523	-5.73499	NS	NS
5:146948470-146949040	0.133689	2.52518	0.982099	0.349113	0.746523	-6.19297	NS	NS
10:80988230-80988340	-0.205509	1.73796	-0.982097	0.349114	0.746523	-5.87619	NS	NS
7:45704270-45704330	-0.225973	1.5556	-0.982096	0.349114	0.746523	-5.79487	NS	NS
8:81855190-81855230	0.275145	1.167	0.982073	0.349125	0.746523	-5.59686	NS	NS
7:100371540-100371570	0.484932	0.36696	0.982068	0.349127	0.746523	-5.25679	NS	NS
4:53196060-53196430	-0.223788	2.43485	-0.982064	0.349129	0.746523	-6.13376	NS	NS
17:56218580-56219170	0.167744	2.48193	0.982058	0.349132	0.746523	-6.16427	NS	NS
2:170155050-170155170	0.185018	2.05681	0.982044	0.349138	0.746523	-6.03562	NS	NS
3:90509000-90509690	0.146338	2.44991	0.98204	0.34914	0.746523	-6.15773	NS	NS
5:136567090-136567660	0.151054	2.25201	0.982034	0.349143	0.746523	-6.08322	NS	NS
JH584299.1:618660-618690	-0.310681	1.45966	-0.982031	0.349145	0.746523	-5.74893	NS	NS
9:119970120-119970400	-0.245313	0.949899	-0.982029	0.349145	0.746523	-5.54004	NS	NS
10:67315210-67315270	0.198149	1.42389	0.982022	0.349149	0.746523	-5.73752	NS	NS
3:30595110-30595570	0.279167	0.668332	0.98202	0.34915	0.746523	-5.41271	NS	NS
16:25064670-25064780	-0.296951	1.0929	-0.981999	0.34916	0.746536	-5.54977	NS	NS
7:99468620-99469110	0.142027	2.6379	0.981979	0.349169	0.746549	-6.23015	NS	NS
7:43470510-43470600	-0.308465	0.72612	-0.981954	0.349181	0.746553	-5.41667	NS	NS
16:89987290-89987360	-0.407224	0.563861	-0.981947	0.349184	0.746553	-5.40009	NS	NS
9:32759010-32759080	0.418496	0.255596	0.981944	0.349185	0.746553	-5.29307	NS	NS
15:61984940-61986090	0.145167	2.17868	0.981937	0.349189	0.746553	-6.05438	NS	NS
6:116007800-116008050	-0.204698	1.28933	-0.981934	0.34919	0.746553	-5.66763	NS	NS
8:56530540-56530580	-0.309444	0.388265	-0.981933	0.34919	0.746553	-5.32108	NS	NS
12:4233890-4234590	-0.126563	3.3224	-0.981918	0.349197	0.746561	-6.46465	NS	NS
5:123344300-123344470	0.179356	1.64815	0.981906	0.349203	0.746561	-5.83123	NS	NS
11:21238730-21239590	0.179525	1.91296	0.981904	0.349204	0.746561	-5.93956	NS	NS
15:41818880-41819010	-0.165869	1.99617	-0.98189	0.349211	0.746565	-5.97806	NS	NS
8:122678570-122678700	0.295082	1.20119	0.981887	0.349212	0.746565	-5.64214	NS	NS
X:32441970-32442000	-0.444904	0.85013	-0.981857	0.349226	0.746588	-5.47728	NS	NS
4:7234710-7234790	0.228844	1.3277	0.981839	0.349234	0.746599	-5.69908	NS	NS
6:49658130-49658160	-0.310634	0.690534	-0.981807	0.34925	0.746624	-5.43144	NS	NS
8:70352730-70352770	0.25114	1.55551	0.981798	0.349254	0.746624	-5.79745	NS	NS
17:6256380-6256400	-0.447648	0.214906	-0.981792	0.349256	0.746624	-5.31485	NS	NS
14:74835100-74835140	0.243778	1.08926	0.98178	0.349262	0.746625	-5.60498	NS	NS
7:22300080-22300130	-0.531182	0.880848	-0.981775	0.349265	0.746625	-5.56298	NS	NS
2:27415180-27415290	-0.31039	0.66362	-0.981757	0.349273	0.746625	-5.43553	NS	NS
4:125127270-125128210	-0.0881023	3.45701	-0.981751	0.349276	0.746625	-6.50403	NS	NS
8:25101120-25101300	-0.253143	1.26714	-0.98175	0.349276	0.746625	-5.67322	NS	NS
16:11526530-11526640	0.340629	1.44947	0.981749	0.349277	0.746625	-5.79811	NS	NS
1:176835660-176836190	-0.302137	0.636192	-0.981743	0.34928	0.746625	-5.3907	NS	NS
11:109652000-109652070	-0.302108	0.665561	-0.981732	0.349285	0.746629	-5.41959	NS	NS
14:50807450-50808130	0.11088	3.5644	0.98171	0.349295	0.746634	-6.5286	NS	NS
11:3136340-3136630	-0.202147	3.26869	-0.981695	0.349302	0.746634	-6.45464	NS	NS
1:138619060-138620200	0.129512	2.68832	0.981694	0.349303	0.746634	-6.25145	NS	NS
1:69670030-69670330	0.18252	2.05383	0.981686	0.349306	0.746634	-5.9905	NS	NS
15:6610810-6611140	0.195781	3.02571	0.981686	0.349306	0.746634	-6.36991	NS	NS
1:27730620-27730650	-0.642056	-0.19908	-0.981685	0.349307	0.746634	-5.10458	NS	NS
10:17989220-17989450	0.213826	1.38622	0.981675	0.349312	0.746637	-5.70149	NS	NS
19:38429480-38429520	-0.31113	0.745607	-0.981665	0.349316	0.74664	-5.44461	NS	NS
15:77807350-77807450	0.201557	1.52957	0.98165	0.349323	0.746648	-5.77114	NS	NS
7:46919720-46920230	-0.135496	2.61964	-0.981637	0.349329	0.746654	-6.22821	NS	NS
15:100598640-100598940	0.20633	1.40378	0.981607	0.349343	0.746677	-5.73245	NS	NS
1:90603080-90603790	0.118912	2.4483	0.981572	0.34936	0.746679	-6.16581	NS	NS
16:16146320-16147150	-0.103356	2.99403	-0.981571	0.34936	0.746679	-6.36666	NS	NS
8:19707420-19707720	-0.271604	1.95019	-0.981569	0.349362	0.746679	-5.99462	NS	NS
18:89196900-89198210	0.201637	1.55444	0.981567	0.349362	0.746679	-5.7806	NS	NS
4:88692520-88692840	0.157037	2.07574	0.981559	0.349366	0.746679	-6.0148	NS	NS
9:110657900-110658020	-0.275181	0.842637	-0.981558	0.349366	0.746679	-5.47514	NS	NS
9:57433900-57433980	-0.183099	1.80452	-0.981557	0.349367	0.746679	-5.89129	NS	NS
18:75369280-75369500	-0.226315	1.59865	-0.981534	0.349378	0.746693	-5.78454	NS	NS
7:105554090-105554830	0.119922	2.83307	0.981528	0.349381	0.746693	-6.31813	NS	NS
9:55541100-55541140	0.198827	1.59476	0.981509	0.349389	0.746703	-5.82968	NS	NS
GL456383.1:27320-29890	-0.313581	4.5858	-0.981498	0.349394	0.746703	-6.6146	NS	NS
19:29805150-29805260	-0.147616	2.03539	-0.981498	0.349395	0.746703	-6.01649	NS	NS
11:70792570-70792660	0.199591	1.52657	0.98149	0.349398	0.746703	-5.78417	NS	NS
1:88261020-88261270	0.207668	1.42358	0.981482	0.349402	0.746703	-5.75961	NS	NS
6:125264320-125264410	0.327017	0.604851	0.981467	0.349409	0.746703	-5.41697	NS	NS
17:51857780-51857830	0.212812	1.47251	0.981462	0.349412	0.746703	-5.75567	NS	NS
12:59129280-59129330	0.348691	0.604572	0.981459	0.349413	0.746703	-5.41001	NS	NS
17:13323070-13323240	-0.384069	1.04783	-0.981455	0.349415	0.746703	-5.55751	NS	NS
18:82812450-82812780	0.199417	1.27535	0.981446	0.349419	0.746705	-5.68163	NS	NS
16:76763060-76763210	0.280442	1.45408	0.981432	0.349425	0.746707	-5.78174	NS	NS
5:122652750-122652790	-0.321996	1.09711	-0.981427	0.349428	0.746707	-5.61933	NS	NS
11:79131840-79132290	-0.1611	2.2711	-0.981415	0.349434	0.746707	-6.09144	NS	NS
11:34064150-34064330	0.135104	3.13811	0.981403	0.349439	0.746707	-6.42393	NS	NS
15:93336270-93337730	0.124925	2.55812	0.981402	0.34944	0.746707	-6.20489	NS	NS
17:24527650-24528450	0.0966872	3.52543	0.981378	0.349451	0.746707	-6.52229	NS	NS
8:125741510-125741580	0.448046	-0.2227	0.981378	0.349451	0.746707	-5.11619	NS	NS
X:35889430-35889640	0.178471	1.58115	0.981373	0.349453	0.746707	-5.81901	NS	NS
2:102899410-102899510	-0.469637	0.768726	-0.98137	0.349454	0.746707	-5.4368	NS	NS
15:96666000-96666990	-0.258363	0.80379	-0.981366	0.349456	0.746707	-5.46393	NS	NS
15:101180300-101180840	0.292789	0.730773	0.981359	0.34946	0.746707	-5.45253	NS	NS
13:13889530-13889910	0.131994	2.66486	0.981358	0.34946	0.746707	-6.2479	NS	NS
10:21186640-21187220	0.203603	1.70963	0.981354	0.349462	0.746707	-5.88231	NS	NS
11:74770540-74771180	0.190566	2.14454	0.98134	0.349469	0.746712	-6.04854	NS	NS
15:88861680-88862760	-0.0982016	3.00162	-0.981335	0.349471	0.746712	-6.36725	NS	NS
17:14960800-14962450	0.115735	2.98304	0.981323	0.349477	0.746717	-6.35899	NS	NS
16:98022830-98022880	0.326352	0.873195	0.981303	0.349486	0.74673	-5.49892	NS	NS
14:55014670-55015870	0.106948	3.08573	0.981293	0.349491	0.746733	-6.39533	NS	NS
9:80332220-80332350	0.188728	1.97086	0.981276	0.349499	0.746738	-5.96978	NS	NS
13:98726630-98726680	-0.311236	0.721512	-0.981261	0.349506	0.746738	-5.44391	NS	NS
8:83954910-83954970	-0.38618	-0.0644666	-0.98126	0.349506	0.746738	-5.16207	NS	NS
10:80658380-80659430	0.24524	1.11598	0.98126	0.349506	0.746738	-5.57553	NS	NS
7:29953640-29953700	0.199866	2.16272	0.981249	0.349512	0.746738	-6.06176	NS	NS
5:140858520-140858630	0.511563	0.231546	0.981246	0.349513	0.746738	-5.22489	NS	NS
10:117943960-117944020	-0.300979	1.16213	-0.981231	0.34952	0.746739	-5.64484	NS	NS
5:123471280-123471340	-0.250687	0.955883	-0.981231	0.34952	0.746739	-5.52681	NS	NS
11:72606950-72607630	0.0980821	3.17234	0.981206	0.349532	0.746757	-6.42833	NS	NS
6:54974650-54974730	0.182138	1.77104	0.981193	0.349538	0.746763	-5.92193	NS	NS
GL456210.1:136310-136350	-0.353716	1.42281	-0.98117	0.349549	0.746769	-5.76928	NS	NS
8:34149200-34149290	0.190186	1.81122	0.981167	0.34955	0.746769	-5.90023	NS	NS
15:76344630-76344670	0.26855	1.23813	0.981161	0.349553	0.746769	-5.65604	NS	NS
10:34117790-34118010	0.272737	0.817678	0.98116	0.349553	0.746769	-5.48435	NS	NS
12:70107840-70107930	-0.289025	1.30027	-0.981153	0.349557	0.746769	-5.72241	NS	NS
6:125084610-125084680	0.247388	1.50464	0.981126	0.349569	0.746789	-5.73821	NS	NS
6:42227400-42227480	0.192808	1.57586	0.981108	0.349578	0.746796	-5.82764	NS	NS
7:31089770-31090060	0.130602	2.86976	0.9811	0.349581	0.746796	-6.336	NS	NS
6:8732600-8732760	-0.176064	2.18381	-0.981095	0.349584	0.746796	-6.07926	NS	NS
11:120347580-120347700	0.204316	1.46663	0.981077	0.349592	0.746796	-5.75508	NS	NS
18:64501030-64501090	-0.186864	1.69529	-0.98107	0.349595	0.746796	-5.85905	NS	NS
17:26594330-26594430	-0.370599	1.00026	-0.981062	0.349599	0.746796	-5.57223	NS	NS
17:87306920-87306950	0.578381	-0.443815	0.981062	0.349599	0.746796	-5.07827	NS	NS
17:3023740-3023770	-0.317075	1.49637	-0.981056	0.349602	0.746796	-5.77661	NS	NS
11:84829050-84829270	-0.199075	2.16118	-0.981055	0.349603	0.746796	-6.06289	NS	NS
15:79281460-79281560	0.379529	0.923226	0.981045	0.349607	0.7468	-5.5075	NS	NS
X:157598470-157598590	-0.203262	1.92846	-0.981034	0.349613	0.746804	-5.95081	NS	NS
17:73882320-73882420	0.168497	1.83859	0.981014	0.349622	0.746815	-5.93057	NS	NS
16:90220190-90221330	0.120367	2.87496	0.981008	0.349624	0.746815	-6.32139	NS	NS
4:62629880-62630330	-0.224975	1.82906	-0.980999	0.349629	0.746816	-5.94071	NS	NS
11:98510250-98510380	-0.341783	0.764852	-0.980989	0.349634	0.746816	-5.44468	NS	NS
GL456383.1:27270-29890	-0.312779	4.56142	-0.980987	0.349635	0.746816	-6.61638	NS	NS
12:51844770-51845350	-0.118564	2.44947	-0.980971	0.349642	0.74682	-6.1617	NS	NS
19:7020480-7020590	0.213041	1.75766	0.980969	0.349643	0.74682	-5.86192	NS	NS
8:71857140-71857190	0.532255	0.540709	0.980942	0.349656	0.746835	-5.39109	NS	NS
8:19712580-19712630	-0.315542	2.07532	-0.980932	0.349661	0.746835	-6.02665	NS	NS
10:67095990-67097410	0.142861	2.43327	0.980924	0.349664	0.746835	-6.1488	NS	NS
12:108275180-108275810	0.112337	2.95515	0.980913	0.349669	0.746835	-6.35316	NS	NS
X:18161510-18164650	0.113877	3.06753	0.980912	0.34967	0.746835	-6.38856	NS	NS
17:3032400-3032440	-0.362933	3.15	-0.980906	0.349673	0.746835	-6.41513	NS	NS
8:22858970-22860140	0.15184	2.64727	0.980905	0.349673	0.746835	-6.22361	NS	NS
10:93938900-93938990	0.233938	1.41462	0.980893	0.349679	0.74684	-5.72385	NS	NS
15:8451020-8451660	0.155939	2.06798	0.980885	0.349682	0.74684	-6.01804	NS	NS
13:91769050-91769280	-0.265539	0.669686	-0.980879	0.349685	0.74684	-5.43765	NS	NS
18:32067230-32068500	0.132102	2.50141	0.980867	0.349691	0.746843	-6.18226	NS	NS
GL456210.1:80350-80420	-0.416937	1.62859	-0.980862	0.349693	0.746843	-5.85899	NS	NS
2:122027980-122028950	0.103182	3.53306	0.980854	0.349697	0.746843	-6.52193	NS	NS
3:21935500-21936800	0.134373	2.64833	0.980846	0.349701	0.746843	-6.23667	NS	NS
7:144907140-144907290	-0.24297	1.6522	-0.980841	0.349703	0.746843	-5.82743	NS	NS
GL456212.1:74910-74950	-0.358097	2.39575	-0.980809	0.349718	0.746868	-6.17149	NS	NS
5:105405090-105405240	-0.190709	1.46809	-0.980777	0.349733	0.746889	-5.76563	NS	NS
4:147122140-147122190	-0.446667	1.06047	-0.980766	0.349738	0.746889	-5.58308	NS	NS
7:80187100-80187230	-0.254455	1.14234	-0.980763	0.34974	0.746889	-5.62908	NS	NS
6:143099180-143099400	-0.184827	1.47154	-0.98076	0.349741	0.746889	-5.76388	NS	NS
1:136580500-136580580	0.259971	1.52	0.980754	0.349744	0.746889	-5.7434	NS	NS
GL456383.1:4080-4200	-0.395207	3.31705	-0.980745	0.349748	0.74689	-6.48428	NS	NS
17:81045250-81045310	0.225001	1.41648	0.980709	0.349765	0.746913	-5.72498	NS	NS
10:58230190-58230220	-0.30787	3.62786	-0.980708	0.349766	0.746913	-6.53547	NS	NS
13:6060310-6060370	0.416551	0.544011	0.98068	0.349779	0.746935	-5.33706	NS	NS
12:91284400-91284440	-0.457656	0.0776764	-0.980672	0.349783	0.746935	-5.23179	NS	NS
1:155145830-155146420	-0.234421	1.11638	-0.980666	0.349785	0.746935	-5.58797	NS	NS
GL456383.1:27060-29890	-0.310557	4.46145	-0.980635	0.3498	0.746953	-6.62079	NS	NS
6:146521580-146521660	-0.186214	1.83295	-0.980634	0.3498	0.746953	-5.94251	NS	NS
7:84143080-84143300	0.26983	1.46815	0.980607	0.349813	0.746965	-5.7894	NS	NS
16:78541010-78541080	-0.262593	1.6948	-0.980606	0.349813	0.746965	-5.85977	NS	NS
GL456393.1:5110-6390	-0.318197	3.678	-0.980592	0.34982	0.746965	-6.55837	NS	NS
6:106792960-106794080	-0.158975	2.79368	-0.980591	0.349821	0.746965	-6.28377	NS	NS
12:108005930-108006470	0.231928	0.917811	0.980587	0.349823	0.746965	-5.52423	NS	NS
GL456212.1:80100-80160	-0.331775	1.67708	-0.98057	0.349831	0.746974	-5.84864	NS	NS
X:74270980-74271660	-0.384914	-0.183085	-0.980564	0.349833	0.746974	-5.12915	NS	NS
11:115712480-115713110	-0.323681	0.388869	-0.980531	0.349849	0.747	-5.32368	NS	NS
13:113870380-113870960	0.144269	2.36644	0.98052	0.349854	0.747003	-6.13443	NS	NS
4:109229890-109229990	0.176902	1.84893	0.9805	0.349863	0.747003	-5.92223	NS	NS
2:166625310-166625380	-0.20803	1.40969	-0.98049	0.349868	0.747003	-5.74317	NS	NS
4:118427900-118428460	-0.155594	2.6633	-0.980477	0.349874	0.747003	-6.2598	NS	NS
2:130273980-130274830	0.120652	2.95387	0.980473	0.349876	0.747003	-6.35039	NS	NS
14:75015980-75016100	0.174993	2.27116	0.980458	0.349883	0.747003	-6.07759	NS	NS
1:21166280-21166570	0.178666	1.74707	0.980455	0.349884	0.747003	-5.89705	NS	NS
7:27228250-27229120	0.147052	2.36681	0.980453	0.349885	0.747003	-6.13262	NS	NS
1:85595180-85595320	-0.365156	2.67581	-0.980446	0.349889	0.747003	-6.24844	NS	NS
17:24721700-24721810	-0.29152	1.50281	-0.980445	0.349889	0.747003	-5.79823	NS	NS
1:171411000-171412220	0.154373	2.24099	0.980443	0.34989	0.747003	-6.07592	NS	NS
2:168170240-168170420	0.179665	2.01747	0.98044	0.349891	0.747003	-6.00012	NS	NS
1:13336620-13336640	-0.429078	-0.0594575	-0.980434	0.349894	0.747003	-5.17677	NS	NS
GL456210.1:19090-19410	-0.400412	2.07926	-0.98043	0.349896	0.747003	-6.05257	NS	NS
5:140219350-140219440	0.379482	0.233738	0.980417	0.349903	0.747004	-5.30628	NS	NS
8:20590390-20590760	-0.244974	2.56621	-0.980398	0.349911	0.747004	-6.22691	NS	NS
8:84969310-84970050	-0.199439	1.3284	-0.980397	0.349912	0.747004	-5.6865	NS	NS
5:92117980-92118050	0.19743	1.5905	0.980395	0.349912	0.747004	-5.82493	NS	NS
5:114100190-114100270	-0.216467	1.62699	-0.980386	0.349917	0.747004	-5.84079	NS	NS
6:117840870-117841420	0.163523	2.27181	0.980381	0.349919	0.747004	-6.11007	NS	NS
5:124445000-124446090	0.220201	1.18072	0.980367	0.349926	0.747004	-5.62005	NS	NS
1:165843750-165845690	-0.142562	2.49043	-0.980363	0.349928	0.747004	-6.17524	NS	NS
X:103616490-103617400	0.115699	3.0646	0.980362	0.349928	0.747004	-6.39529	NS	NS
9:32924000-32924140	0.231787	1.02481	0.980359	0.349929	0.747004	-5.55221	NS	NS
16:18426050-18426760	-0.19402	1.54481	-0.980342	0.349937	0.747012	-5.78789	NS	NS
15:81539680-81539860	0.176253	2.52036	0.980338	0.34994	0.747012	-6.17401	NS	NS
14:60273790-60273880	0.368605	0.1517	0.98033	0.349943	0.747013	-5.24141	NS	NS
2:165993430-165993680	0.333255	0.230383	0.980316	0.34995	0.74702	-5.2687	NS	NS
13:98299210-98299290	0.160835	1.83887	0.980288	0.349963	0.747041	-5.92004	NS	NS
4:116150240-116150590	-0.120919	2.73629	-0.98024	0.349986	0.747065	-6.27482	NS	NS
11:119106490-119106560	-0.369976	0.271635	-0.980234	0.349988	0.747065	-5.25551	NS	NS
18:14511540-14511660	-0.24397	1.20578	-0.980233	0.349989	0.747065	-5.66203	NS	NS
6:125215190-125215970	-0.149458	2.74485	-0.980223	0.349993	0.747065	-6.27183	NS	NS
7:127218420-127218550	-0.162841	2.38504	-0.980221	0.349994	0.747065	-6.1459	NS	NS
2:22588390-22588430	0.291629	2.40334	0.980218	0.349996	0.747065	-6.16802	NS	NS
12:52001730-52001820	0.157007	2.14034	0.980215	0.349997	0.747065	-6.05047	NS	NS
17:71485170-71486970	0.164699	2.45455	0.980198	0.350005	0.747065	-6.16515	NS	NS
X:103616560-103617350	0.113454	3.21731	0.980194	0.350007	0.747065	-6.44429	NS	NS
7:73583500-73583650	0.279711	1.81939	0.98017	0.350018	0.747065	-5.96227	NS	NS
15:5143370-5144630	0.139477	2.40015	0.980166	0.35002	0.747065	-6.13903	NS	NS
12:100131810-100131840	-0.327312	0.9859	-0.980165	0.350021	0.747065	-5.50595	NS	NS
5:151368100-151369240	0.0906998	3.3263	0.980164	0.350021	0.747065	-6.47319	NS	NS
4:3061930-3061970	0.348918	0.887632	0.980146	0.35003	0.747065	-5.5392	NS	NS
8:57486650-57488730	0.102594	3.10412	0.980145	0.35003	0.747065	-6.40341	NS	NS
19:5662520-5662570	0.388919	0.864946	0.98014	0.350033	0.747065	-5.46315	NS	NS
9:45946610-45946760	0.198361	1.4167	0.980136	0.350034	0.747065	-5.75653	NS	NS
14:54224390-54226200	-0.176175	1.79475	-0.980128	0.350038	0.747065	-5.90215	NS	NS
1:88218370-88218420	-0.400513	0.514154	-0.980128	0.350038	0.747065	-5.37953	NS	NS
X:169991920-169993530	-0.221856	3.09366	-0.980118	0.350043	0.747065	-6.39188	NS	NS
4:147363960-147364040	-0.384218	1.71255	-0.980115	0.350044	0.747065	-5.88794	NS	NS
5:142879460-142879570	-0.207891	1.9402	-0.98011	0.350046	0.747065	-5.96074	NS	NS
17:79347920-79348410	-0.163554	2.20309	-0.980097	0.350053	0.747071	-6.08502	NS	NS
2:44804580-44804810	-0.10806	2.89247	-0.98008	0.350061	0.747078	-6.3294	NS	NS
4:154163440-154163550	0.226364	1.34169	0.980077	0.350062	0.747078	-5.68096	NS	NS
10:4079390-4079460	0.401019	0.174468	0.980058	0.350071	0.74709	-5.26011	NS	NS
18:5688460-5688550	0.204648	1.36905	0.980038	0.35008	0.747103	-5.72921	NS	NS
1:88242870-88242940	-0.404611	0.885353	-0.980026	0.350086	0.747105	-5.54782	NS	NS
4:120986580-120986700	0.193625	2.2909	0.980013	0.350092	0.747105	-6.11682	NS	NS
6:97487910-97487990	0.193018	1.42213	0.98001	0.350094	0.747105	-5.73714	NS	NS
10:98744110-98744770	0.132716	2.33348	0.98	0.350098	0.747105	-6.11785	NS	NS
3:121306820-121306890	0.245781	1.02996	0.979996	0.3501	0.747105	-5.56172	NS	NS
8:105810260-105810590	-0.3017	1.03458	-0.979994	0.350101	0.747105	-5.57107	NS	NS
9:59617700-59617730	0.420981	0.975848	0.979981	0.350107	0.74711	-5.51637	NS	NS
3:101605780-101606110	-0.216303	1.57025	-0.979962	0.350116	0.74711	-5.79924	NS	NS
2:151994900-151995040	0.224683	1.57203	0.979938	0.350128	0.74711	-5.79395	NS	NS
11:6546430-6547260	0.13889	2.51594	0.979924	0.350134	0.74711	-6.19062	NS	NS
7:27490560-27491420	0.125504	2.57664	0.979923	0.350134	0.74711	-6.20823	NS	NS
14:122104760-122105400	0.0893698	3.45696	0.979923	0.350134	0.74711	-6.50615	NS	NS
9:21787060-21787120	0.236029	1.32436	0.979923	0.350135	0.74711	-5.67659	NS	NS
2:122027980-122028940	0.102859	3.54425	0.979922	0.350135	0.74711	-6.52543	NS	NS
7:63999590-63999670	-0.335412	0.827228	-0.979919	0.350137	0.74711	-5.47756	NS	NS
GL456212.1:112750-112800	-0.789366	-0.355365	-0.979914	0.350139	0.74711	-5.10872	NS	NS
5:124540530-124541440	0.19145	2.19886	0.979906	0.350143	0.74711	-6.05479	NS	NS
X:74271000-74271660	-0.393491	-0.234742	-0.979901	0.350145	0.74711	-5.11285	NS	NS
1:167370020-167370220	0.141307	2.60046	0.979898	0.350146	0.74711	-6.23183	NS	NS
16:30252140-30252330	-0.156776	2.09292	-0.979868	0.35016	0.747133	-6.02438	NS	NS
2:92008310-92008740	-0.101717	3.34942	-0.979842	0.350173	0.74714	-6.484	NS	NS
13:74522150-74523110	0.0996854	3.41747	0.97984	0.350173	0.74714	-6.49827	NS	NS
13:93989920-93989970	-0.368571	0.558939	-0.97984	0.350174	0.74714	-5.40928	NS	NS
11:72961020-72961940	0.172421	1.80931	0.979818	0.350184	0.747155	-5.92333	NS	NS
4:106529760-106530040	0.228344	1.70571	0.979783	0.3502	0.747164	-5.85738	NS	NS
8:20527920-20527970	-0.277789	2.75405	-0.97978	0.350202	0.747164	-6.27123	NS	NS
19:46395030-46395860	-0.103373	3.01731	-0.979777	0.350203	0.747164	-6.37379	NS	NS
3:37414580-37414640	0.25243	1.65918	0.979772	0.350205	0.747164	-5.84827	NS	NS
1:88622460-88622730	0.138504	2.33118	0.979772	0.350206	0.747164	-6.11987	NS	NS
6:31079700-31079930	-0.158404	2.00226	-0.979744	0.350219	0.747164	-5.98417	NS	NS
JH584299.1:935990-936070	-0.228185	1.71034	-0.979737	0.350222	0.747164	-5.89259	NS	NS
5:105110120-105110920	0.11181	2.64551	0.979729	0.350226	0.747164	-6.23596	NS	NS
3:87847810-87847910	0.122771	2.48703	0.979726	0.350227	0.747164	-6.19111	NS	NS
8:34808910-34809190	-0.127078	2.47273	-0.979719	0.350231	0.747164	-6.18471	NS	NS
16:38742190-38743000	-0.174356	1.73252	-0.979706	0.350237	0.747164	-5.87768	NS	NS
14:70077850-70077880	0.38022	0.60316	0.979703	0.350238	0.747164	-5.36788	NS	NS
10:58228220-58228280	-0.233784	4.19227	-0.979702	0.350238	0.747164	-6.61803	NS	NS
6:149308980-149309020	-0.42305	-0.167935	-0.979702	0.350238	0.747164	-5.15604	NS	NS
9:109056440-109056500	0.290594	0.443217	0.979692	0.350243	0.747164	-5.34189	NS	NS
10:95476030-95476230	0.188206	2.17538	0.979687	0.350245	0.747164	-6.07266	NS	NS
2:32287870-32288530	0.106115	2.98008	0.979678	0.35025	0.747164	-6.35808	NS	NS
1:88211700-88211720	-0.467243	0.594792	-0.979677	0.35025	0.747164	-5.39364	NS	NS
9:3008300-3008350	-0.496964	6.5515	-0.979676	0.350251	0.747164	-5.88143	NS	NS
12:17113980-17114080	0.274921	1.2867	0.979665	0.350256	0.747168	-5.72713	NS	NS
18:42511030-42511940	-0.0927306	4.059	-0.979625	0.350275	0.7472	-6.61014	NS	NS
7:38227860-38227990	0.277717	1.3141	0.979609	0.350282	0.7472	-5.67001	NS	NS
16:90142320-90144860	0.10234	2.93109	0.979604	0.350285	0.7472	-6.34359	NS	NS
17:86206490-86206870	0.378855	0.0474278	0.979597	0.350288	0.7472	-5.18366	NS	NS
5:29293370-29293440	-0.345083	0.541861	-0.979593	0.35029	0.7472	-5.37676	NS	NS
3:120458080-120458180	0.221108	1.18198	0.979589	0.350291	0.7472	-5.63437	NS	NS
10:93165870-93166530	0.17455	1.84208	0.97958	0.350296	0.7472	-5.92871	NS	NS
9:45048720-45048780	-0.29988	0.889211	-0.979572	0.350299	0.7472	-5.53485	NS	NS
1:95830970-95831090	-0.336884	0.972713	-0.979568	0.350302	0.7472	-5.58732	NS	NS
1:171076420-171077100	-0.288766	2.13816	-0.979564	0.350303	0.7472	-6.0656	NS	NS
7:12012560-12012640	-0.255483	1.72116	-0.979548	0.350311	0.747209	-5.90165	NS	NS
16:30535220-30535320	0.271858	1.44584	0.979519	0.350325	0.747222	-5.75825	NS	NS
17:71526250-71527500	0.146083	2.52798	0.979517	0.350325	0.747222	-6.18231	NS	NS
17:20946830-20946900	0.463163	0.413805	0.9795	0.350333	0.747222	-5.3166	NS	NS
18:50112970-50113140	0.217748	1.64079	0.97948	0.350343	0.747222	-5.83795	NS	NS
15:100227670-100228260	0.217347	2.20541	0.97948	0.350343	0.747222	-6.05272	NS	NS
16:32953880-32954460	-0.228524	1.19473	-0.979476	0.350345	0.747222	-5.64502	NS	NS
9:72968440-72968940	0.156073	2.27086	0.97946	0.350352	0.747222	-6.10837	NS	NS
8:94876230-94876400	-0.250207	1.91965	-0.97946	0.350352	0.747222	-5.93319	NS	NS
1:153741180-153741260	0.283733	0.641099	0.979459	0.350352	0.747222	-5.40071	NS	NS
6:143938160-143938440	0.163622	2.60907	0.979459	0.350353	0.747222	-6.20439	NS	NS
X:20662740-20663170	0.136859	2.24609	0.979452	0.350356	0.747222	-6.09288	NS	NS
15:84313570-84313690	0.333775	1.40902	0.979449	0.350358	0.747222	-5.77332	NS	NS
8:126590050-126590490	-0.172665	2.15307	-0.979436	0.350364	0.747222	-6.05907	NS	NS
4:46195910-46196440	-0.149611	2.84798	-0.979431	0.350366	0.747222	-6.3184	NS	NS
9:123112820-123113740	0.184953	1.64159	0.97943	0.350366	0.747222	-5.82368	NS	NS
14:61056630-61056700	0.166498	2.41253	0.979389	0.350386	0.747257	-6.15351	NS	NS
13:118386780-118387670	0.11038	3.31623	0.979372	0.350394	0.74726	-6.46451	NS	NS
5:123144950-123145010	-0.220737	1.32779	-0.97937	0.350394	0.74726	-5.69828	NS	NS
10:93335970-93336150	-0.160973	1.87553	-0.979362	0.350398	0.74726	-5.93398	NS	NS
1:58421070-58421150	0.203545	1.78171	0.979358	0.3504	0.74726	-5.88227	NS	NS
9:43105780-43106040	-0.163863	1.94552	-0.97935	0.350404	0.747261	-5.96514	NS	NS
X:106027020-106027490	0.148599	3.05827	0.979311	0.350422	0.747268	-6.39031	NS	NS
3:79838900-79838950	0.354118	0.132241	0.979299	0.350428	0.747268	-5.21828	NS	NS
4:32363320-32364200	0.133307	2.84453	0.979288	0.350433	0.747268	-6.31544	NS	NS
7:126487170-126487440	-0.172806	1.79587	-0.979282	0.350436	0.747268	-5.89642	NS	NS
11:62550620-62552020	0.161602	2.32856	0.979272	0.350441	0.747268	-6.10719	NS	NS
5:67260180-67261240	0.130892	2.47881	0.979268	0.350443	0.747268	-6.18057	NS	NS
GL456212.1:44010-44050	-0.266253	2.40065	-0.979267	0.350443	0.747268	-6.15046	NS	NS
18:20976730-20976920	0.16589	2.10729	0.979264	0.350444	0.747268	-6.04008	NS	NS
11:98682210-98682630	-0.191606	2.4432	-0.979263	0.350445	0.747268	-6.15778	NS	NS
16:20517710-20517790	0.256221	0.9523	0.979261	0.350446	0.747268	-5.55919	NS	NS
9:43105700-43106000	-0.167404	1.90434	-0.979252	0.35045	0.747268	-5.95233	NS	NS
12:59206750-59207390	0.238024	1.56837	0.979247	0.350452	0.747268	-5.79875	NS	NS
10:79997360-79997400	0.32994	1.05622	0.979246	0.350453	0.747268	-5.54241	NS	NS
8:20028850-20028950	-0.373738	2.53975	-0.979245	0.350453	0.747268	-6.22767	NS	NS
4:95048890-95054000	0.0968956	3.15054	0.979233	0.350459	0.747273	-6.41764	NS	NS
4:40301200-40301330	-0.220331	1.1951	-0.979212	0.350469	0.747286	-5.63335	NS	NS
5:105360780-105360810	-0.258891	2.15144	-0.979206	0.350472	0.747286	-6.07098	NS	NS
6:136449310-136449430	0.328419	1.95797	0.979191	0.350479	0.747286	-5.99529	NS	NS
16:8644010-8644090	-0.20934	2.01602	-0.979184	0.350482	0.747286	-5.98976	NS	NS
11:115765230-115765810	-0.19205	2.44342	-0.979181	0.350484	0.747286	-6.13608	NS	NS
3:60503050-60503240	0.399066	0.895335	0.979178	0.350485	0.747286	-5.48361	NS	NS
11:69122700-69122830	0.349888	1.22109	0.979162	0.350492	0.747288	-5.65261	NS	NS
4:134128340-134128370	0.211789	1.26757	0.979162	0.350492	0.747288	-5.67731	NS	NS
4:97778540-97778660	-0.325892	0.690356	-0.979153	0.350497	0.74729	-5.43877	NS	NS
13:43300900-43301300	0.212423	1.42676	0.979095	0.350524	0.747309	-5.76177	NS	NS
11:86257570-86257650	0.220213	1.99136	0.979091	0.350526	0.747309	-5.96407	NS	NS
8:19705070-19705080	0.198571	2.32698	0.979089	0.350526	0.747309	-6.12461	NS	NS
8:84687680-84687990	0.139745	2.31136	0.979086	0.350528	0.747309	-6.10414	NS	NS
17:24437260-24437360	-0.277781	0.852764	-0.979084	0.350529	0.747309	-5.48591	NS	NS
5:107513700-107513850	0.177062	2.29747	0.979075	0.350533	0.747309	-6.10901	NS	NS
8:20424090-20425340	-0.0882272	4.53224	-0.979075	0.350533	0.747309	-6.62577	NS	NS
9:96943040-96943270	0.211365	1.32938	0.979064	0.350538	0.747309	-5.71381	NS	NS
8:106633480-106633550	0.23918	1.31259	0.979061	0.35054	0.747309	-5.72114	NS	NS
Y:90776460-90776530	-0.390548	4.46796	-0.979058	0.350541	0.747309	-6.62013	NS	NS
2:127133870-127134120	-0.132349	2.46691	-0.979036	0.350551	0.747309	-6.16483	NS	NS
6:87541270-87541330	-0.248769	1.69817	-0.979024	0.350557	0.747309	-5.87036	NS	NS
1:85600270-85600320	-0.283972	2.5806	-0.979012	0.350563	0.747309	-6.23557	NS	NS
X:100493930-100494750	0.16349	1.80369	0.979011	0.350563	0.747309	-5.91131	NS	NS
14:41050630-41050700	0.260085	1.03006	0.978998	0.350569	0.747309	-5.59031	NS	NS
4:152283320-152283470	0.139003	2.90721	0.978993	0.350572	0.747309	-6.34495	NS	NS
5:138172370-138172470	-0.188202	1.94063	-0.978991	0.350573	0.747309	-5.96484	NS	NS
2:91182750-91182790	-0.352076	1.28015	-0.97899	0.350573	0.747309	-5.62614	NS	NS
16:78247730-78248080	0.326818	1.15218	0.978988	0.350574	0.747309	-5.58308	NS	NS
7:30588220-30589650	0.171195	1.95868	0.978985	0.350575	0.747309	-5.97391	NS	NS
11:121702540-121702770	0.314913	0.933113	0.978976	0.35058	0.747309	-5.53425	NS	NS
4:6513100-6513210	-0.178532	2.0709	-0.978976	0.35058	0.747309	-6.01023	NS	NS
16:4624730-4625050	0.159019	2.37828	0.978974	0.350581	0.747309	-6.14273	NS	NS
7:25680490-25681450	-0.106996	2.96453	-0.978961	0.350587	0.747313	-6.35621	NS	NS
3:97628750-97628880	0.149953	2.91291	0.978956	0.350589	0.747313	-6.35955	NS	NS
13:73692700-73692780	0.175826	1.61809	0.978946	0.350594	0.747316	-5.84503	NS	NS
15:66676720-66676830	-0.268005	1.07898	-0.978932	0.350601	0.747319	-5.56371	NS	NS
4:47272490-47273110	-0.182763	1.66386	-0.978929	0.350602	0.747319	-5.86632	NS	NS
6:11907080-11908440	0.114113	2.72978	0.97891	0.350611	0.747331	-6.26697	NS	NS
11:79961890-79962600	0.217817	1.62945	0.978894	0.350619	0.747335	-5.81712	NS	NS
4:19708470-19709530	0.0869512	3.64375	0.978884	0.350623	0.747335	-6.54943	NS	NS
12:117861740-117861780	0.366839	2.93197	0.978878	0.350626	0.747335	-6.36662	NS	NS
14:66241400-66241530	-0.30253	1.62659	-0.978867	0.350631	0.747335	-5.87343	NS	NS
2:12439690-12439790	-0.216768	1.29056	-0.978861	0.350634	0.747335	-5.69766	NS	NS
10:61452350-61452500	-0.209644	1.51168	-0.978859	0.350635	0.747335	-5.77622	NS	NS
10:81482630-81482910	0.196313	1.79872	0.978857	0.350636	0.747335	-5.90707	NS	NS
2:52421000-52421050	0.336164	0.621306	0.978842	0.350643	0.747343	-5.378	NS	NS
5:118082000-118082470	-0.158237	2.36109	-0.978812	0.350657	0.747366	-6.13712	NS	NS
11:109361670-109361820	-0.177694	1.95538	-0.978793	0.350666	0.747371	-5.97502	NS	NS
11:99104890-99105480	0.210071	2.03732	0.978788	0.350668	0.747371	-6.01908	NS	NS
13:67813360-67814630	0.164999	2.67293	0.978786	0.350669	0.747371	-6.24476	NS	NS
15:64250290-64250440	-0.293571	0.930369	-0.978764	0.350679	0.747386	-5.54754	NS	NS
GL456396.1:7130-7170	-0.265346	3.35154	-0.978757	0.350683	0.747387	-6.48533	NS	NS
9:56421320-56421370	0.430779	-0.24618	0.978739	0.350691	0.747393	-5.11642	NS	NS
6:22482420-22482510	0.295879	1.11448	0.978735	0.350693	0.747393	-5.59064	NS	NS
GL456389.1:3070-3230	-0.286868	4.57941	-0.978729	0.350696	0.747393	-6.6192	NS	NS
12:99641510-99641680	0.114173	2.664	0.978721	0.3507	0.747394	-6.24837	NS	NS
7:127935290-127935940	-0.163552	2.13448	-0.978715	0.350703	0.747394	-6.0454	NS	NS
7:105554100-105554850	0.120326	2.81479	0.978677	0.350721	0.747405	-6.31443	NS	NS
11:52310960-52311030	0.170498	1.65081	0.978675	0.350722	0.747405	-5.85023	NS	NS
8:111418740-111418810	-0.297827	0.949162	-0.97867	0.350724	0.747405	-5.51782	NS	NS
6:85141140-85141170	-0.29443	0.787414	-0.978669	0.350724	0.747405	-5.49711	NS	NS
18:7756920-7757010	0.26907	0.859216	0.978669	0.350724	0.747405	-5.51132	NS	NS
11:23067690-23068090	-0.14784	2.24609	-0.97866	0.350729	0.747407	-6.09716	NS	NS
4:145784240-145784420	-0.362632	1.6758	-0.978651	0.350733	0.747409	-5.86053	NS	NS
10:81389950-81390020	0.309861	1.42308	0.978623	0.350746	0.747416	-5.69227	NS	NS
4:147423880-147424240	-0.27442	1.38253	-0.97862	0.350747	0.747416	-5.74039	NS	NS
GL456387.1:22830-22940	-0.33412	1.63501	-0.978618	0.350748	0.747416	-5.8405	NS	NS
8:19789020-19789070	-0.455468	1.72651	-0.978605	0.350755	0.747416	-5.86538	NS	NS
7:132610490-132611050	-0.169537	2.22274	-0.978601	0.350756	0.747416	-6.06355	NS	NS
4:133339830-133339920	0.388715	0.119907	0.978597	0.350758	0.747416	-5.19997	NS	NS
8:20389560-20389720	-0.12115	3.0485	-0.978595	0.350759	0.747416	-6.38958	NS	NS
2:151994930-151995150	0.264247	1.25297	0.978572	0.35077	0.747428	-5.62571	NS	NS
13:104610600-104610850	0.169476	1.86387	0.978567	0.350772	0.747428	-5.92895	NS	NS
2:9986230-9986400	0.165567	3.10706	0.978563	0.350774	0.747428	-6.43075	NS	NS
GL456233.1:38900-39570	-0.144348	2.78717	-0.978555	0.350778	0.747428	-6.28186	NS	NS
16:32644060-32644650	0.231551	1.30472	0.978547	0.350782	0.747429	-5.65675	NS	NS
18:3355030-3355140	-0.563843	0.116832	-0.978539	0.350786	0.747429	-5.17895	NS	NS
X:75739520-75739560	-0.157264	3.40746	-0.978534	0.350788	0.747429	-6.50293	NS	NS
4:129130300-129130770	-0.234804	0.949847	-0.978526	0.350792	0.747429	-5.54356	NS	NS
6:83410080-83410270	-0.252754	1.19435	-0.978492	0.350808	0.747445	-5.62532	NS	NS
13:119965710-119965960	0.236528	1.85843	0.978492	0.350808	0.747445	-5.94764	NS	NS
3:28265400-28265420	0.186188	1.57339	0.978485	0.350811	0.747445	-5.82213	NS	NS
15:78931690-78931890	0.216908	2.10132	0.978474	0.350816	0.747445	-6.04388	NS	NS
5:115491900-115491950	-0.381443	0.356086	-0.978471	0.350817	0.747445	-5.32539	NS	NS
10:80348490-80348560	-0.162561	1.81879	-0.978467	0.350819	0.747445	-5.91198	NS	NS
4:147641750-147641910	-0.26653	2.11116	-0.978461	0.350822	0.747445	-6.05343	NS	NS
10:79926090-79926150	-0.388008	0.549987	-0.97844	0.350832	0.747447	-5.35267	NS	NS
13:51793780-51793850	-0.191875	1.51503	-0.978431	0.350836	0.747447	-5.78131	NS	NS
14:25974230-25974250	-0.465867	0.00925908	-0.978427	0.350838	0.747447	-5.21547	NS	NS
8:25088980-25089010	-0.302451	0.755876	-0.978424	0.35084	0.747447	-5.46195	NS	NS
11:120347780-120348900	0.20923	1.72568	0.97842	0.350841	0.747447	-5.87212	NS	NS
15:98145340-98145950	0.245541	1.32814	0.978406	0.350848	0.747447	-5.68059	NS	NS
8:106150170-106150640	-0.119961	2.72584	-0.978405	0.350849	0.747447	-6.26571	NS	NS
4:59254550-59254720	-0.123348	2.51131	-0.978404	0.350849	0.747447	-6.19126	NS	NS
X:149402190-149402240	-0.31991	1.20369	-0.978395	0.350853	0.747448	-5.67524	NS	NS
4:47010830-47011170	-0.210513	1.73271	-0.978374	0.350863	0.747462	-5.85777	NS	NS
14:47418170-47418430	-0.099281	3.74675	-0.978368	0.350866	0.747462	-6.56989	NS	NS
11:23856240-23856600	-0.147742	2.31066	-0.978353	0.350873	0.74747	-6.12433	NS	NS
1:170901720-170901820	-0.237991	1.46215	-0.978339	0.35088	0.747471	-5.75127	NS	NS
5:123395320-123395390	-0.244269	1.08032	-0.978337	0.35088	0.747471	-5.57496	NS	NS
X:31140960-31141030	-0.381185	1.0416	-0.978328	0.350885	0.747471	-5.56218	NS	NS
2:131179320-131179370	-0.348132	1.0516	-0.978324	0.350887	0.747471	-5.52729	NS	NS
2:32575670-32575840	-0.198659	1.60279	-0.978292	0.350902	0.747497	-5.83673	NS	NS
4:63558280-63559340	0.145552	2.10654	0.978282	0.350907	0.747498	-6.03567	NS	NS
11:58199300-58199790	0.149491	2.37869	0.978277	0.350909	0.747498	-6.13535	NS	NS
X:59566080-59566150	0.224675	1.18283	0.978239	0.350927	0.747511	-5.64449	NS	NS
2:167533950-167534010	0.357893	0.338617	0.97823	0.350931	0.747511	-5.30549	NS	NS
16:46121690-46121750	-0.313098	0.602733	-0.978226	0.350933	0.747511	-5.3942	NS	NS
16:58727510-58728800	0.0900995	3.59289	0.978224	0.350934	0.747511	-6.53732	NS	NS
12:35983620-35983660	0.339492	1.24025	0.978224	0.350934	0.747511	-5.67555	NS	NS
19:29453890-29454910	0.111136	3.06438	0.978221	0.350935	0.747511	-6.39545	NS	NS
12:24178470-24178520	-0.542489	0.549164	-0.978194	0.350948	0.747524	-5.42699	NS	NS
9:114498340-114498510	0.255332	1.16489	0.978169	0.35096	0.747524	-5.60615	NS	NS
9:110645260-110645480	-0.168444	2.44877	-0.978169	0.35096	0.747524	-6.17075	NS	NS
13:48870700-48870930	0.199087	1.46886	0.978168	0.35096	0.747524	-5.77915	NS	NS
11:41884810-41884890	-0.512417	0.0658261	-0.978163	0.350963	0.747524	-5.1566	NS	NS
14:27351250-27351810	-0.165774	1.93709	-0.978161	0.350964	0.747524	-5.97449	NS	NS
17:21909150-21909300	0.254127	0.886842	0.978156	0.350966	0.747524	-5.50911	NS	NS
5:72259450-72259550	-0.287681	0.659314	-0.978153	0.350967	0.747524	-5.43071	NS	NS
12:51690920-51692300	-0.116463	2.75955	-0.978146	0.350971	0.747524	-6.28433	NS	NS
11:73198670-73200150	0.140808	2.38821	0.978131	0.350978	0.747531	-6.14201	NS	NS
X:7570470-7571540	0.141038	2.83377	0.978122	0.350982	0.747531	-6.30874	NS	NS
9:120096020-120096110	0.259313	2.06933	0.978118	0.350984	0.747531	-6.05291	NS	NS
18:83943590-83943650	-0.234208	1.66473	-0.97811	0.350988	0.747532	-5.87657	NS	NS
11:106036580-106036940	0.0946102	3.60027	0.978069	0.351007	0.74756	-6.54356	NS	NS
16:4624340-4625130	0.176005	1.70168	0.978069	0.351007	0.74756	-5.87133	NS	NS
18:4303170-4303370	-0.220149	2.16926	-0.978059	0.351012	0.74756	-6.09344	NS	NS
8:88647270-88647430	-0.353771	1.11878	-0.978054	0.351014	0.74756	-5.56328	NS	NS
GL456383.1:27150-29890	-0.310774	4.50451	-0.978034	0.351023	0.747571	-6.62174	NS	NS
7:80889360-80889560	-0.339135	0.466645	-0.978018	0.351031	0.747571	-5.36881	NS	NS
4:135876440-135876990	-0.096524	3.3716	-0.978016	0.351032	0.747571	-6.4858	NS	NS
1:118321540-118322270	0.137836	2.35997	0.978014	0.351033	0.747571	-6.1255	NS	NS
9:61749380-61749490	0.279388	1.16576	0.978008	0.351035	0.747571	-5.61792	NS	NS
10:127265850-127266480	0.116334	2.50956	0.977977	0.35105	0.74759	-6.19721	NS	NS
2:165779020-165779170	-0.254332	1.03137	-0.977969	0.351054	0.74759	-5.55881	NS	NS
14:75131130-75131610	-0.323892	0.190374	-0.977968	0.351054	0.74759	-5.26454	NS	NS
13:42049000-42049610	0.129017	2.5149	0.977958	0.351059	0.74759	-6.19583	NS	NS
10:60380640-60380670	0.302655	1.04306	0.977931	0.351072	0.74759	-5.5576	NS	NS
7:123322330-123322920	0.158921	1.93945	0.977929	0.351073	0.74759	-5.97624	NS	NS
13:20133900-20133950	-0.379679	0.468419	-0.977923	0.351075	0.74759	-5.35704	NS	NS
8:122284270-122284390	0.160938	2.13236	0.977921	0.351076	0.74759	-6.04549	NS	NS
4:119293980-119294970	0.0921139	3.53806	0.977921	0.351077	0.74759	-6.53207	NS	NS
7:126339720-126340570	0.266434	0.732356	0.977918	0.351078	0.74759	-5.4551	NS	NS
5:105293100-105293250	0.452238	0.125356	0.977912	0.351081	0.74759	-5.18868	NS	NS
18:75247050-75247100	-0.405844	0.684215	-0.977899	0.351087	0.747596	-5.48171	NS	NS
1:58652490-58652920	-0.138207	2.56196	-0.977851	0.351109	0.747631	-6.20341	NS	NS
17:3007240-3007320	-0.317525	2.27537	-0.977851	0.35111	0.747631	-6.12238	NS	NS
11:77816240-77816280	-0.234787	1.2353	-0.977842	0.351114	0.747633	-5.64242	NS	NS
7:64073740-64073790	-0.341219	1.68048	-0.977827	0.351121	0.747634	-5.87228	NS	NS
7:28944940-28944990	-0.39134	0.569677	-0.977823	0.351123	0.747634	-5.3936	NS	NS
4:107179310-107179500	0.119873	2.7305	0.97782	0.351124	0.747634	-6.27287	NS	NS
2:32353280-32353400	0.208856	1.84866	0.977802	0.351133	0.747642	-5.91981	NS	NS
11:97728330-97728660	-0.151771	1.98677	-0.97778	0.351143	0.747642	-5.99574	NS	NS
9:53271210-53271250	-0.618371	-0.542213	-0.977776	0.351145	0.747642	-5.02039	NS	NS
18:34651300-34651340	0.240108	1.53469	0.977768	0.351149	0.747642	-5.76587	NS	NS
15:94543200-94544070	0.104333	3.48705	0.977767	0.351149	0.747642	-6.51238	NS	NS
8:20404590-20404750	-0.36404	1.86138	-0.977766	0.35115	0.747642	-5.96027	NS	NS
17:46686030-46686210	-0.188749	1.78396	-0.977758	0.351153	0.747642	-5.88797	NS	NS
17:47332780-47332840	-0.343561	0.409041	-0.977757	0.351154	0.747642	-5.32835	NS	NS
18:62685500-62685620	0.220797	1.15896	0.977739	0.351162	0.747647	-5.62324	NS	NS
GL456211.1:74500-74700	-0.281503	2.16875	-0.977737	0.351163	0.747647	-6.08243	NS	NS
3:95110890-95111370	-0.170769	1.89624	-0.977722	0.35117	0.747656	-5.94234	NS	NS
7:78721310-78722110	-0.148047	2.8717	-0.977714	0.351174	0.747656	-6.31889	NS	NS
14:103051470-103051660	-0.117147	3.1507	-0.977702	0.35118	0.747662	-6.43058	NS	NS
4:119293660-119295090	0.0982182	3.12014	0.977669	0.351195	0.747688	-6.41699	NS	NS
1:74262540-74262910	-0.16747	2.20585	-0.977639	0.351209	0.74771	-6.08559	NS	NS
1:60017010-60017200	0.16028	2.09173	0.977633	0.351212	0.74771	-6.03669	NS	NS
5:45424400-45424480	0.28516	0.632052	0.97762	0.351218	0.74771	-5.41758	NS	NS
13:30932850-30933430	-0.227861	1.33276	-0.977619	0.351219	0.74771	-5.68882	NS	NS
11:51615780-51615880	-0.162607	2.23321	-0.977601	0.351227	0.747715	-6.09768	NS	NS
8:70353210-70353750	0.184089	2.35642	0.977593	0.351231	0.747715	-6.12521	NS	NS
6:146430130-146430190	-0.320875	0.757785	-0.977586	0.351234	0.747715	-5.48188	NS	NS
1:153746610-153746660	0.7054	-0.832161	0.977583	0.351236	0.747715	-4.95263	NS	NS
11:86358040-86358490	0.187282	2.49729	0.977579	0.351237	0.747715	-6.17185	NS	NS
5:146829640-146829840	-0.128804	2.38367	-0.977543	0.351255	0.747745	-6.1386	NS	NS
5:88764600-88765520	0.0821322	3.71363	0.977519	0.351266	0.747758	-6.56128	NS	NS
15:81097520-81098190	0.215507	1.73375	0.977509	0.351271	0.747758	-5.90008	NS	NS
11:119022710-119023550	0.214822	1.58664	0.977508	0.351271	0.747758	-5.79829	NS	NS
6:51059900-51060460	-0.12086	2.7617	-0.97749	0.351279	0.747769	-6.29583	NS	NS
8:20424010-20425190	-0.0883148	4.61852	-0.977482	0.351283	0.747771	-6.62375	NS	NS
16:32078750-32079620	0.135801	2.45764	0.977473	0.351287	0.747772	-6.17239	NS	NS
4:136071320-136071430	-0.384085	0.52953	-0.977456	0.351295	0.747782	-5.3468	NS	NS
6:125162040-125162530	-0.190748	2.52037	-0.977442	0.351302	0.747789	-6.2059	NS	NS
19:12794650-12795110	0.141892	2.4134	0.977424	0.351311	0.747799	-6.15523	NS	NS
10:19209780-19210030	-0.22423	1.06703	-0.977418	0.351313	0.747799	-5.5783	NS	NS
16:58727440-58728790	0.0909166	3.53166	0.977397	0.351323	0.747807	-6.52488	NS	NS
8:111644470-111644740	0.130866	2.53874	0.977397	0.351324	0.747807	-6.20635	NS	NS
9:88709860-88710040	-0.280252	1.4325	-0.977385	0.351329	0.747807	-5.75773	NS	NS
10:130541870-130542600	0.0944467	4.54488	0.977381	0.351331	0.747807	-6.62678	NS	NS
8:20296880-20297840	-0.0868015	4.21464	-0.977376	0.351333	0.747807	-6.62225	NS	NS
12:55466340-55466610	-0.18582	1.72535	-0.977369	0.351336	0.747807	-5.87459	NS	NS
10:25119180-25119290	-0.158566	2.04191	-0.977327	0.351356	0.747834	-6.01128	NS	NS
10:57799630-57799660	0.188019	1.57206	0.977322	0.351359	0.747834	-5.81048	NS	NS
GL456389.1:6420-6600	-0.298542	5.57761	-0.977321	0.351359	0.747834	-6.38264	NS	NS
10:30636840-30637140	-0.209359	2.20493	-0.977299	0.35137	0.747848	-6.07399	NS	NS
14:55884810-55885130	-0.152281	2.11161	-0.977288	0.351375	0.747848	-6.03519	NS	NS
19:42166320-42166400	-0.293746	1.49572	-0.977277	0.35138	0.747848	-5.7581	NS	NS
11:101082210-101082700	0.194383	2.71219	0.977273	0.351382	0.747848	-6.24927	NS	NS
11:99144650-99144740	0.154537	1.79118	0.977272	0.351382	0.747848	-5.91233	NS	NS
12:4665110-4665160	-0.496344	0.4112	-0.977257	0.351389	0.747856	-5.36339	NS	NS
X:113803890-113804120	-0.196339	1.87197	-0.977247	0.351394	0.747856	-5.92604	NS	NS
14:57664490-57665560	-0.164095	2.0243	-0.977243	0.351396	0.747856	-5.99871	NS	NS
4:39953990-39954100	-0.310917	1.74356	-0.977217	0.351408	0.747876	-5.89463	NS	NS
14:61498350-61498470	-0.19216	1.6079	-0.977194	0.351419	0.747891	-5.83945	NS	NS
GL456383.1:1260-1300	-0.394229	3.43467	-0.977166	0.351432	0.747913	-6.51217	NS	NS
7:29237880-29238590	0.114738	3.04464	0.977159	0.351436	0.747913	-6.3789	NS	NS
13:60737690-60737720	0.263848	1.30498	0.977143	0.351443	0.747915	-5.69988	NS	NS
4:125127220-125128220	-0.089403	3.38996	-0.977142	0.351444	0.747915	-6.49153	NS	NS
11:88970450-88970530	-0.322023	1.28253	-0.977136	0.351446	0.747915	-5.70001	NS	NS
9:15494180-15494270	-0.311964	1.14921	-0.977124	0.351452	0.747919	-5.58649	NS	NS
9:50698840-50698880	-0.283231	1.24175	-0.977116	0.351456	0.747921	-5.61784	NS	NS
1:53795140-53795510	-0.234905	1.20801	-0.977102	0.351463	0.747928	-5.64155	NS	NS
2:168170260-168170440	0.181253	2.03175	0.977068	0.351478	0.747953	-6.00673	NS	NS
15:36282480-36283490	-0.141692	2.51554	-0.977061	0.351482	0.747953	-6.18294	NS	NS
18:75599790-75600100	0.166935	2.14799	0.977045	0.351489	0.747953	-6.04066	NS	NS
11:20445610-20446130	-0.312646	0.440851	-0.977037	0.351493	0.747953	-5.32503	NS	NS
17:24804410-24804460	0.290941	0.916751	0.977036	0.351493	0.747953	-5.55328	NS	NS
13:63239590-63240590	0.126278	2.70221	0.977035	0.351494	0.747953	-6.2638	NS	NS
4:136070080-136070170	0.230493	2.08468	0.97702	0.351501	0.747961	-6.02592	NS	NS
6:3428500-3428560	0.460821	0.205293	0.977013	0.351505	0.747962	-5.30261	NS	NS
2:164900270-164900290	-0.358357	0.210936	-0.976979	0.351521	0.74798	-5.25938	NS	NS
1:138550470-138550510	0.257731	1.17212	0.976978	0.351521	0.74798	-5.60952	NS	NS
4:140906100-140906380	0.158935	2.00191	0.976973	0.351523	0.74798	-6.00686	NS	NS
13:107889420-107889470	-0.2043	1.67532	-0.976967	0.351526	0.74798	-5.8639	NS	NS
3:88407150-88407270	0.319251	1.51669	0.976957	0.351531	0.747983	-5.79751	NS	NS
GL456221.1:12990-13040	-0.348672	1.59636	-0.97695	0.351534	0.747983	-5.84766	NS	NS
Y:90787170-90787220	-0.894503	0.400461	-0.976933	0.351542	0.747985	-5.29834	NS	NS
4:129640600-129641210	0.153965	2.65984	0.976931	0.351543	0.747985	-6.24029	NS	NS
4:147066530-147066580	-0.333183	1.16248	-0.976927	0.351545	0.747985	-5.64957	NS	NS
8:46852540-46852580	-0.333684	0.998727	-0.976904	0.351556	0.747996	-5.55168	NS	NS
GL456393.1:5110-6500	-0.316752	3.60241	-0.976902	0.351557	0.747996	-6.5478	NS	NS
7:45163840-45163910	0.254093	0.811854	0.976875	0.351569	0.748	-5.49447	NS	NS
1:164959880-164960930	-0.13695	2.41971	-0.97687	0.351572	0.748	-6.15396	NS	NS
2:153632680-153632850	0.223172	1.9124	0.97687	0.351572	0.748	-5.92995	NS	NS
4:11026380-11026650	0.192577	2.04709	0.97687	0.351572	0.748	-5.9936	NS	NS
17:46073580-46074260	0.150787	2.04642	0.976858	0.351577	0.748002	-6.00688	NS	NS
X:148385930-148385980	-0.475415	0.562507	-0.976845	0.351584	0.748002	-5.3893	NS	NS
7:90441310-90444660	-0.103872	3.00753	-0.976833	0.351589	0.748002	-6.37181	NS	NS
2:160740010-160740050	0.417966	0.0674418	0.97683	0.351591	0.748002	-5.21076	NS	NS
7:132364670-132364680	0.365043	1.19146	0.976811	0.3516	0.748002	-5.70182	NS	NS
13:93303070-93304880	0.0997838	3.19199	0.976808	0.351601	0.748002	-6.43397	NS	NS
17:29007650-29008330	0.174454	2.39745	0.976799	0.351605	0.748002	-6.13615	NS	NS
13:24687440-24687550	-0.296955	0.71584	-0.976792	0.351609	0.748002	-5.45061	NS	NS
13:48871080-48871190	-0.199729	1.69612	-0.976788	0.351611	0.748002	-5.84745	NS	NS
GL456211.1:168460-168510	-0.35569	1.12771	-0.976787	0.351611	0.748002	-5.65216	NS	NS
16:3247950-3248020	-0.457542	0.873868	-0.976781	0.351614	0.748002	-5.50529	NS	NS
16:4624500-4625050	0.160808	2.00869	0.976775	0.351616	0.748002	-6.00451	NS	NS
10:79834950-79834980	-0.263357	1.44995	-0.976771	0.351619	0.748002	-5.72223	NS	NS
13:101694550-101695200	0.144757	2.2106	0.97677	0.351619	0.748002	-6.08205	NS	NS
5:65401700-65401790	-0.297859	1.3444	-0.976745	0.351631	0.748016	-5.70654	NS	NS
12:102877490-102877590	0.263347	1.53907	0.976737	0.351634	0.748016	-5.7804	NS	NS
13:22021140-22021200	-0.370414	0.600665	-0.976735	0.351635	0.748016	-5.40283	NS	NS
10:81633580-81633900	0.145933	2.37517	0.976714	0.351645	0.748031	-6.14137	NS	NS
11:3122230-3122310	-0.308718	2.84331	-0.976701	0.351652	0.748037	-6.3268	NS	NS
7:79715780-79715910	-0.155113	1.97505	-0.976671	0.351665	0.748052	-5.98566	NS	NS
2:91931890-91932010	0.378562	0.559757	0.976667	0.351667	0.748052	-5.3869	NS	NS
11:72606980-72607530	0.0919238	3.40814	0.976655	0.351673	0.748052	-6.50038	NS	NS
14:78733180-78733220	-0.227946	1.28752	-0.976648	0.351677	0.748052	-5.68509	NS	NS
17:50388810-50388940	0.277551	1.12763	0.976642	0.351679	0.748052	-5.59126	NS	NS
8:34107710-34108890	0.120928	2.7763	0.97663	0.351685	0.748052	-6.28409	NS	NS
X:103616630-103617300	0.110523	3.39371	0.97662	0.35169	0.748052	-6.49796	NS	NS
10:128035320-128036190	0.186158	2.18758	0.976619	0.35169	0.748052	-6.06781	NS	NS
2:151542170-151543350	0.135439	2.54189	0.976615	0.351692	0.748052	-6.20101	NS	NS
10:59951440-59952930	0.101777	2.80653	0.976606	0.351696	0.748052	-6.30131	NS	NS
1:165709330-165709930	0.18516	2.08129	0.976605	0.351697	0.748052	-6.04027	NS	NS
1:190911990-190912040	-0.241128	1.69982	-0.9766	0.351699	0.748052	-5.87274	NS	NS
7:16841610-16842030	0.156146	2.53623	0.97659	0.351704	0.748052	-6.19979	NS	NS
13:49247730-49248340	0.149519	1.86738	0.976588	0.351705	0.748052	-5.94103	NS	NS
12:35531020-35531130	0.263218	0.830266	0.97658	0.351709	0.748053	-5.5003	NS	NS
2:43732570-43732630	-0.391395	0.803019	-0.976572	0.351712	0.748054	-5.49464	NS	NS
1:172501440-172501560	0.341789	0.945792	0.976552	0.351722	0.748067	-5.54515	NS	NS
5:110780100-110780870	-0.183069	1.45611	-0.976545	0.351725	0.748067	-5.75837	NS	NS
15:35545010-35545120	-0.179968	1.50254	-0.976507	0.351743	0.748078	-5.78223	NS	NS
8:4213720-4213780	0.231561	1.35299	0.976495	0.351749	0.748078	-5.69487	NS	NS
19:10741280-10741340	-0.520854	0.275975	-0.976494	0.351749	0.748078	-5.26997	NS	NS
10:59899460-59900170	-0.108774	3.52321	-0.976494	0.351749	0.748078	-6.52957	NS	NS
13:21945180-21945650	0.202213	1.30002	0.976494	0.351749	0.748078	-5.6787	NS	NS
GL456221.1:133460-133520	-0.40615	2.24131	-0.976493	0.35175	0.748078	-6.10947	NS	NS
19:29355010-29355190	-0.364059	0.751592	-0.976473	0.351759	0.748091	-5.43781	NS	NS
15:80930450-80930960	0.228281	1.29873	0.976459	0.351765	0.748097	-5.69222	NS	NS
4:152131200-152131670	-0.187015	1.53359	-0.976453	0.351768	0.748097	-5.79805	NS	NS
X:100480490-100480590	0.200847	1.61645	0.976436	0.351777	0.748107	-5.84463	NS	NS
18:75502850-75502960	-0.342592	0.575621	-0.976407	0.35179	0.748128	-5.41027	NS	NS
2:28840180-28840640	0.217653	1.73779	0.976399	0.351794	0.748128	-5.86175	NS	NS
7:144583790-144583850	-0.175245	1.78411	-0.976394	0.351796	0.748128	-5.91789	NS	NS
14:20388850-20389190	-0.110044	2.81063	-0.976347	0.351819	0.748163	-6.30159	NS	NS
5:24416180-24416400	0.161072	2.11705	0.976346	0.351819	0.748163	-6.0568	NS	NS
1:88264090-88264130	-0.250575	1.38837	-0.976313	0.351834	0.748185	-5.73655	NS	NS
13:67331890-67333210	0.125463	2.46448	0.97631	0.351836	0.748185	-6.17126	NS	NS
8:125950360-125950430	-0.474125	0.605032	-0.976301	0.35184	0.748187	-5.38767	NS	NS
18:4303180-4303370	-0.216007	2.20164	-0.976272	0.351854	0.748198	-6.10718	NS	NS
10:128498660-128499160	-0.129765	2.88522	-0.976271	0.351854	0.748198	-6.32235	NS	NS
8:94364820-94364870	-0.309916	0.815851	-0.976269	0.351855	0.748198	-5.49134	NS	NS
17:29007680-29008300	0.173368	2.46746	0.976248	0.351865	0.748212	-6.16295	NS	NS
1:36271590-36271960	-0.260011	1.0805	-0.976237	0.35187	0.748215	-5.60701	NS	NS
12:51844920-51845320	-0.102085	2.83976	-0.976231	0.351873	0.748215	-6.31437	NS	NS
17:5841000-5841900	-0.250932	1.11667	-0.976209	0.351883	0.748217	-5.59147	NS	NS
14:20682490-20682810	0.178603	2.34703	0.976194	0.35189	0.748217	-6.14387	NS	NS
4:45798990-45799080	-0.167117	1.77622	-0.976188	0.351893	0.748217	-5.91516	NS	NS
GL456211.1:132230-132280	-0.399598	1.38417	-0.976179	0.351898	0.748217	-5.76272	NS	NS
13:23756830-23757240	0.110548	3.22167	0.976178	0.351898	0.748217	-6.43682	NS	NS
3:69006430-69006470	0.271833	1.46747	0.976173	0.3519	0.748217	-5.77281	NS	NS
2:152736180-152736260	0.155815	2.01692	0.97616	0.351907	0.748217	-5.99955	NS	NS
19:4099990-4100040	0.274258	1.50747	0.976147	0.351913	0.748217	-5.7597	NS	NS
6:50372700-50372750	-0.363173	0.628621	-0.976145	0.351914	0.748217	-5.39266	NS	NS
4:147142390-147142450	-0.474669	1.26651	-0.976143	0.351914	0.748217	-5.67558	NS	NS
11:58239670-58239700	-0.231526	1.69627	-0.976138	0.351917	0.748217	-5.84731	NS	NS
7:16272800-16274280	0.136134	2.68733	0.976131	0.35192	0.748217	-6.25587	NS	NS
13:108347200-108347280	-0.276873	0.857422	-0.976129	0.351921	0.748217	-5.50909	NS	NS
11:69258460-69258490	-0.241766	1.20659	-0.976117	0.351927	0.748217	-5.61905	NS	NS
1:16519830-16519980	-0.279768	1.21483	-0.976116	0.351928	0.748217	-5.61401	NS	NS
11:23769670-23771690	-0.128274	2.66897	-0.976113	0.351929	0.748217	-6.24164	NS	NS
2:149466630-149466680	0.495618	-0.532721	0.976103	0.351934	0.748217	-5.04214	NS	NS
17:27057070-27057350	0.209692	1.86147	0.97609	0.35194	0.748217	-5.93635	NS	NS
7:28865710-28866500	0.122208	2.44548	0.976086	0.351942	0.748217	-6.17004	NS	NS
8:20424100-20425340	-0.0879505	4.53713	-0.976082	0.351943	0.748217	-6.62855	NS	NS
3:145923820-145925090	0.0894238	3.87297	0.976076	0.351946	0.748217	-6.58882	NS	NS
X:109014320-109014410	0.275002	1.15755	0.976076	0.351946	0.748217	-5.61429	NS	NS
11:114668120-114668160	0.461792	0.307434	0.976053	0.351957	0.748233	-5.29282	NS	NS
1:88237980-88238030	-0.425889	0.700962	-0.976025	0.35197	0.748248	-5.48937	NS	NS
2:129197950-129198010	-0.278564	1.369	-0.976021	0.351972	0.748248	-5.68373	NS	NS
3:21936890-21936970	-0.243159	1.16815	-0.976016	0.351974	0.748248	-5.6253	NS	NS
4:146445430-146445440	-0.569643	0.970721	-0.975992	0.351986	0.748266	-5.57097	NS	NS
18:4352880-4353650	-0.145418	2.30879	-0.975983	0.35199	0.748266	-6.10929	NS	NS
2:173080980-173081150	0.191325	1.7069	0.975978	0.351992	0.748266	-5.87233	NS	NS
13:34046520-34046690	-0.125877	2.32142	-0.975964	0.351999	0.748268	-6.12045	NS	NS
9:77655440-77655470	0.245829	1.14809	0.975962	0.352	0.748268	-5.6327	NS	NS
17:50331220-50331270	0.328343	1.23651	0.975938	0.352011	0.748274	-5.65648	NS	NS
18:44400630-44400720	0.289128	1.27134	0.975933	0.352014	0.748274	-5.66094	NS	NS
5:134176520-134176850	0.136824	2.14798	0.975932	0.352014	0.748274	-6.05033	NS	NS
6:34994850-34995750	0.146873	1.89388	0.975919	0.35202	0.748274	-5.95105	NS	NS
6:143166350-143167890	0.107476	3.65491	0.975915	0.352022	0.748274	-6.54919	NS	NS
19:5662390-5662570	0.26366	0.889767	0.975913	0.352023	0.748274	-5.51152	NS	NS
2:75054900-75055420	0.221901	1.03248	0.975907	0.352026	0.748274	-5.56996	NS	NS
GL456392.1:10010-10120	-0.348286	2.32045	-0.975892	0.352033	0.748277	-6.11617	NS	NS
8:31033470-31033580	-0.266934	0.694756	-0.975884	0.352037	0.748277	-5.42964	NS	NS
8:47674470-47676380	-0.102003	3.03366	-0.975884	0.352037	0.748277	-6.38198	NS	NS
11:98741710-98741890	0.204579	2.21481	0.975873	0.352042	0.748278	-6.07114	NS	NS
19:53545160-53545570	-0.222853	1.33594	-0.975868	0.352044	0.748278	-5.69724	NS	NS
11:46083430-46083680	0.176513	1.77374	0.975853	0.352052	0.74828	-5.91091	NS	NS
15:84557620-84557890	-0.30457	1.12991	-0.975852	0.352052	0.74828	-5.61668	NS	NS
18:5609900-5610490	0.280248	0.911779	0.975846	0.352055	0.74828	-5.53742	NS	NS
11:46307860-46308530	-0.132443	2.66918	-0.975836	0.352059	0.748282	-6.25419	NS	NS
16:90283370-90283490	-0.229737	1.28258	-0.975828	0.352064	0.748283	-5.70067	NS	NS
6:48707920-48708820	0.226898	1.68045	0.975822	0.352066	0.748283	-5.82788	NS	NS
2:131982700-131982780	-0.245155	1.66691	-0.975789	0.352082	0.748309	-5.85287	NS	NS
2:31847980-31848050	0.3698	0.871591	0.975777	0.352088	0.748314	-5.50906	NS	NS
X:51018660-51019090	0.145208	2.00559	0.975752	0.352099	0.748316	-5.99335	NS	NS
7:75774210-75774380	0.219179	1.5469	0.975749	0.3521	0.748316	-5.79865	NS	NS
6:120466700-120467160	0.138096	2.58965	0.975738	0.352106	0.748316	-6.22315	NS	NS
X:103477330-103477950	0.160775	2.29969	0.975737	0.352106	0.748316	-6.11863	NS	NS
8:69547750-69547810	-0.349461	2.1574	-0.975735	0.352107	0.748316	-6.07482	NS	NS
4:40838020-40838130	-0.33377	0.998133	-0.975729	0.35211	0.748316	-5.60853	NS	NS
4:146717270-146717320	0.506945	1.47732	0.975726	0.352111	0.748316	-5.83151	NS	NS
8:20627990-20628050	-0.384245	1.88844	-0.9757	0.352124	0.748322	-5.96078	NS	NS
15:9455380-9455490	0.120301	2.75236	0.975687	0.35213	0.748322	-6.29183	NS	NS
16:35984580-35984640	-0.227807	1.18887	-0.975686	0.35213	0.748322	-5.65947	NS	NS
3:123178370-123178400	0.429772	-0.238031	0.975686	0.352131	0.748322	-5.12537	NS	NS
7:84606190-84606270	-0.340045	0.899753	-0.975685	0.352131	0.748322	-5.474	NS	NS
7:81868220-81868320	-0.138469	2.21654	-0.975672	0.352137	0.748328	-6.08255	NS	NS
11:5520790-5521420	0.129068	2.57716	0.975657	0.352144	0.748336	-6.21396	NS	NS
10:111107490-111107840	0.128271	2.22088	0.97558	0.35218	0.748405	-6.08904	NS	NS
4:134121760-134121820	0.165417	1.87315	0.975575	0.352183	0.748405	-5.93674	NS	NS
16:45024030-45024170	0.126644	2.60467	0.975562	0.352189	0.748407	-6.24039	NS	NS
1:85642620-85642730	-0.423652	1.84661	-0.975559	0.35219	0.748407	-5.97512	NS	NS
14:27038920-27039350	-0.193242	1.48392	-0.975504	0.352217	0.748445	-5.77707	NS	NS
6:128854190-128854280	0.174904	1.98774	0.975501	0.352218	0.748445	-5.99038	NS	NS
17:35972300-35972340	-0.338905	0.885332	-0.975496	0.35222	0.748445	-5.51717	NS	NS
8:106058670-106060000	-0.0929266	3.34714	-0.975493	0.352222	0.748445	-6.4817	NS	NS
6:86607560-86607790	-0.14651	2.4346	-0.975469	0.352233	0.748462	-6.16029	NS	NS
12:70107810-70107960	-0.283145	1.16658	-0.975445	0.352244	0.748469	-5.66816	NS	NS
1:88304080-88304130	-0.422636	0.529274	-0.975431	0.352251	0.748469	-5.37764	NS	NS
13:16012320-16012390	0.295986	2.02552	0.975417	0.352257	0.748469	-5.97859	NS	NS
X:36902810-36903020	0.158855	1.9353	0.975416	0.352258	0.748469	-5.9857	NS	NS
6:86793220-86793650	-0.218456	1.05185	-0.975403	0.352264	0.748469	-5.57609	NS	NS
11:4885560-4885590	0.463044	0.00359255	0.975398	0.352266	0.748469	-5.20693	NS	NS
11:116433640-116434440	-0.0886014	3.72149	-0.975395	0.352268	0.748469	-6.56848	NS	NS
13:113870420-113870990	0.142753	2.37743	0.975395	0.352268	0.748469	-6.14456	NS	NS
11:58982060-58982140	0.17763	1.58572	0.975388	0.352271	0.748469	-5.83115	NS	NS
4:43457380-43457400	-0.491823	0.383358	-0.975386	0.352272	0.748469	-5.37307	NS	NS
9:110685390-110685440	-0.271512	0.881187	-0.975386	0.352272	0.748469	-5.51304	NS	NS
15:68362890-68363750	-0.117199	3.21752	-0.975375	0.352277	0.748471	-6.43413	NS	NS
6:38347970-38348130	-0.269668	0.958764	-0.975365	0.352282	0.748471	-5.52604	NS	NS
1:193349770-193349990	0.210263	1.42598	0.975363	0.352283	0.748471	-5.75172	NS	NS
13:45963590-45964320	0.19818	1.69796	0.975347	0.35229	0.748479	-5.86489	NS	NS
12:70913570-70913680	0.191525	1.71958	0.97532	0.352303	0.7485	-5.89589	NS	NS
10:60346180-60346210	-0.314082	1.14467	-0.9753	0.352313	0.748501	-5.64766	NS	NS
14:25606630-25607010	-0.156369	2.08294	-0.975298	0.352313	0.748501	-6.03459	NS	NS
11:96270010-96270050	-0.316409	0.393161	-0.975297	0.352314	0.748501	-5.34971	NS	NS
2:37703070-37703970	0.114313	3.13254	0.975289	0.352318	0.748501	-6.4109	NS	NS
16:64824050-64824110	-0.213564	1.29474	-0.975285	0.35232	0.748501	-5.68818	NS	NS
5:77352580-77352620	-0.234292	1.12208	-0.975277	0.352323	0.748501	-5.62595	NS	NS
2:180588920-180589890	0.158679	1.77747	0.975235	0.352344	0.748537	-5.90071	NS	NS
1:135882880-135882940	0.392344	0.267804	0.97522	0.352351	0.748545	-5.25967	NS	NS
4:48116380-48116420	0.216522	1.19896	0.975203	0.352358	0.748545	-5.63664	NS	NS
11:43412900-43412990	0.273623	1.75892	0.975203	0.352359	0.748545	-5.89608	NS	NS
7:90280630-90280810	0.206937	1.63975	0.975195	0.352362	0.748545	-5.8521	NS	NS
7:144583760-144583880	-0.203377	1.57125	-0.975191	0.352364	0.748545	-5.82719	NS	NS
17:6978610-6979470	0.0949708	3.52394	0.975178	0.35237	0.748552	-6.52829	NS	NS
2:30952850-30953100	-0.191678	2.25444	-0.975162	0.352378	0.748559	-6.06895	NS	NS
6:149193490-149193940	-0.146005	2.78325	-0.975148	0.352384	0.748559	-6.29621	NS	NS
7:30099310-30099650	0.152922	1.94512	0.975144	0.352386	0.748559	-5.97052	NS	NS
8:20258890-20258960	-0.341119	1.41546	-0.975143	0.352387	0.748559	-5.73147	NS	NS
1:20912630-20912910	-0.116777	2.74148	-0.975125	0.352395	0.748568	-6.29022	NS	NS
3:51552860-51553290	0.230239	1.65113	0.975118	0.352398	0.748568	-5.86811	NS	NS
11:4593950-4595340	0.249949	1.4153	0.975113	0.352401	0.748568	-5.71309	NS	NS
16:14163070-14163440	-0.122126	3.32528	-0.975097	0.352409	0.748577	-6.48234	NS	NS
7:48749680-48750080	-0.174457	1.70759	-0.975086	0.352414	0.748577	-5.86408	NS	NS
2:160733110-160733710	-0.131041	2.55417	-0.975083	0.352415	0.748577	-6.2168	NS	NS
7:44247320-44247390	0.229435	1.59158	0.975055	0.352428	0.748595	-5.82734	NS	NS
13:98316580-98317360	-0.144769	2.16151	-0.975051	0.35243	0.748595	-6.05138	NS	NS
11:60776800-60777640	0.135969	2.76238	0.975033	0.352439	0.748606	-6.2727	NS	NS
5:137307440-137307500	0.211904	1.36234	0.975026	0.352442	0.748606	-5.69524	NS	NS
6:86667960-86668050	0.37606	0.454362	0.975011	0.352449	0.748615	-5.34447	NS	NS
X:170861390-170861480	-0.332882	1.72937	-0.974995	0.352457	0.748624	-5.90693	NS	NS
8:20029210-20029330	-0.380878	2.54444	-0.974988	0.35246	0.748624	-6.21929	NS	NS
7:127208110-127208150	0.436689	0.818257	0.974977	0.352465	0.748627	-5.47618	NS	NS
2:25183450-25183590	0.209468	1.14264	0.974964	0.352472	0.748627	-5.62796	NS	NS
11:58938460-58939100	0.204121	1.98201	0.97496	0.352473	0.748627	-5.98398	NS	NS
GL456221.1:110790-110880	-0.348999	1.86921	-0.974957	0.352475	0.748627	-5.95895	NS	NS
10:77273320-77273490	0.282499	0.606139	0.974944	0.352481	0.748633	-5.41591	NS	NS
13:60897450-60897650	0.166566	1.8914	0.974934	0.352485	0.748636	-5.95534	NS	NS
6:128805130-128805380	0.132521	2.21789	0.974905	0.352499	0.748658	-6.08128	NS	NS
6:90618270-90618460	-0.219622	1.56876	-0.97489	0.352506	0.748661	-5.80087	NS	NS
8:106973610-106973760	-0.17823	1.8238	-0.974885	0.352508	0.748661	-5.93474	NS	NS
11:87086730-87086920	0.182842	2.03073	0.97488	0.352511	0.748661	-6.02452	NS	NS
5:149440210-149440340	0.499789	0.741088	0.974866	0.352518	0.748661	-5.46027	NS	NS
19:57360110-57361620	-0.13065	2.38959	-0.974865	0.352518	0.748661	-6.14588	NS	NS
18:34651280-34651920	0.113503	2.60075	0.974861	0.35252	0.748661	-6.22912	NS	NS
2:84677650-84678800	0.0898805	4.25108	0.974835	0.352532	0.748666	-6.62907	NS	NS
19:46499610-46500450	0.181002	2.64828	0.974829	0.352535	0.748666	-6.22812	NS	NS
1:171076420-171077110	-0.287753	2.13089	-0.974828	0.352535	0.748666	-6.06769	NS	NS
10:44003530-44004120	0.132033	2.47278	0.974821	0.352539	0.748666	-6.17524	NS	NS
X:169979580-169979620	0.624903	0.108472	0.974809	0.352545	0.748666	-5.22164	NS	NS
6:49263540-49263690	-0.214379	1.76441	-0.974794	0.352552	0.748666	-5.88782	NS	NS
17:22410900-22410990	-0.223291	1.47496	-0.974792	0.352553	0.748666	-5.77475	NS	NS
3:60576060-60576180	0.219716	1.81057	0.97478	0.352558	0.748666	-5.93756	NS	NS
17:29032120-29033040	0.192786	2.33522	0.974772	0.352562	0.748666	-6.10951	NS	NS
4:33119280-33119350	0.325508	1.00633	0.974769	0.352564	0.748666	-5.52104	NS	NS
9:42032480-42032800	0.133438	2.5965	0.974762	0.352567	0.748666	-6.23611	NS	NS
5:125385690-125385780	0.44484	0.441641	0.97476	0.352568	0.748666	-5.32029	NS	NS
1:157039200-157039350	0.203013	2.05071	0.974754	0.352571	0.748666	-6.03314	NS	NS
7:111014940-111015210	-0.16616	1.88682	-0.974746	0.352574	0.748666	-5.94793	NS	NS
1:7089830-7089890	-0.348854	0.773731	-0.974738	0.352578	0.748666	-5.48326	NS	NS
11:106036500-106037280	0.118949	2.81342	0.974732	0.352581	0.748666	-6.31187	NS	NS
15:93336260-93337730	0.12443	2.55298	0.974728	0.352583	0.748666	-6.2094	NS	NS
9:49051520-49051570	0.197964	1.47186	0.974715	0.352589	0.748666	-5.75088	NS	NS
13:67813560-67814650	0.158589	2.86314	0.974708	0.352592	0.748666	-6.31917	NS	NS
11:103170980-103171050	0.221148	1.61524	0.974704	0.352594	0.748666	-5.81059	NS	NS
14:55603930-55604510	0.121246	2.6892	0.974697	0.352597	0.748666	-6.26414	NS	NS
3:127949030-127949140	-0.245597	1.34519	-0.974688	0.352602	0.748666	-5.67518	NS	NS
9:63754920-63755110	-0.333641	0.800341	-0.974687	0.352602	0.748666	-5.46869	NS	NS
4:62502210-62502330	-0.179284	2.05146	-0.974684	0.352603	0.748666	-6.01016	NS	NS
15:66297540-66297660	-0.298799	0.986003	-0.974682	0.352605	0.748666	-5.56324	NS	NS
4:152189190-152189360	-0.343085	0.714158	-0.974642	0.352623	0.748698	-5.42808	NS	NS
7:58667890-58668140	0.400582	-0.194944	0.974633	0.352628	0.748698	-5.12823	NS	NS
14:21750220-21751600	0.129938	2.19589	0.974614	0.352637	0.748698	-6.07959	NS	NS
11:103344630-103344760	0.202658	1.97623	0.974609	0.352639	0.748698	-6.00765	NS	NS
17:34205030-34205140	0.324248	0.437667	0.974602	0.352642	0.748698	-5.3199	NS	NS
11:118245200-118245420	-0.171497	1.95832	-0.974601	0.352643	0.748698	-5.97859	NS	NS
18:34651470-34652000	0.104089	2.79661	0.974583	0.352651	0.748698	-6.30282	NS	NS
2:14677040-14677120	0.263387	0.826358	0.974581	0.352652	0.748698	-5.48315	NS	NS
9:101034060-101035370	-0.130206	2.70241	-0.974578	0.352654	0.748698	-6.26767	NS	NS
1:106607060-106607210	0.339111	1.5775	0.974577	0.352654	0.748698	-5.81038	NS	NS
7:29518250-29518990	0.141057	2.71014	0.974573	0.352656	0.748698	-6.28749	NS	NS
17:47595570-47595650	0.289752	0.616782	0.974554	0.352665	0.748708	-5.4129	NS	NS
3:37201400-37201540	0.367331	0.554978	0.974549	0.352667	0.748708	-5.38473	NS	NS
17:35993760-35993980	0.168734	2.36621	0.974533	0.352675	0.748713	-6.13696	NS	NS
11:23855370-23855800	0.187936	1.47229	0.97453	0.352676	0.748713	-5.76062	NS	NS
7:16614110-16615680	0.123356	2.76609	0.97451	0.352686	0.748722	-6.27982	NS	NS
4:146998180-146998270	-0.354757	1.34871	-0.974506	0.352688	0.748722	-5.73584	NS	NS
16:51698380-51698580	-0.406205	0.27045	-0.9745	0.352691	0.748722	-5.28801	NS	NS
12:33182520-33183520	-0.158452	1.87714	-0.974474	0.352703	0.748738	-5.94794	NS	NS
9:62342240-62342290	0.226176	1.36393	0.97447	0.352705	0.748738	-5.71655	NS	NS
4:155481490-155481620	0.167438	1.86976	0.974433	0.352722	0.748768	-5.94532	NS	NS
12:69413280-69413580	0.298154	0.778137	0.974426	0.352725	0.748768	-5.45111	NS	NS
16:78301590-78302430	-0.235529	1.02886	-0.974416	0.35273	0.748769	-5.55632	NS	NS
10:126919180-126919350	0.146141	2.22677	0.974412	0.352732	0.748769	-6.07958	NS	NS
1:20912610-20912910	-0.117231	2.68661	-0.974379	0.352748	0.748795	-6.26975	NS	NS
GL456211.1:177920-177950	-0.317691	1.71961	-0.974345	0.352764	0.748822	-5.89145	NS	NS
8:27253840-27253900	-0.310485	0.641591	-0.974299	0.352785	0.748858	-5.43941	NS	NS
8:84066310-84067490	0.0782823	3.94947	0.974289	0.35279	0.748858	-6.60094	NS	NS
11:94989860-94989950	0.187042	1.88853	0.974282	0.352794	0.748858	-5.93761	NS	NS
5:34169130-34169840	-0.0983754	3.21149	-0.974274	0.352797	0.748858	-6.4418	NS	NS
7:100493020-100493440	0.131013	2.46659	0.974271	0.352799	0.748858	-6.17072	NS	NS
5:65102640-65102680	0.208118	1.19271	0.974263	0.352803	0.748858	-5.64731	NS	NS
2:153529460-153530000	0.243037	0.949924	0.97426	0.352804	0.748858	-5.53017	NS	NS
9:90248430-90248610	-0.287201	1.51801	-0.974249	0.352809	0.748862	-5.82234	NS	NS
4:44970910-44971020	-0.288423	1.0554	-0.974242	0.352812	0.748862	-5.55079	NS	NS
11:115535580-115536190	0.205436	1.94172	0.974235	0.352816	0.748862	-5.96022	NS	NS
11:96455210-96455420	-0.181718	2.15195	-0.9742	0.352832	0.748873	-6.07242	NS	NS
11:116616210-116616290	0.314592	0.952551	0.9742	0.352832	0.748873	-5.54223	NS	NS
3:9863740-9863800	0.437717	0.341486	0.974198	0.352833	0.748873	-5.37005	NS	NS
17:57219310-57219410	-0.212119	1.68824	-0.974197	0.352834	0.748873	-5.86211	NS	NS
Y:2203270-2203490	-0.284215	3.38189	-0.974184	0.35284	0.748879	-6.4966	NS	NS
8:20379450-20379510	-0.347131	2.43655	-0.974175	0.352844	0.74888	-6.17328	NS	NS
6:100670950-100671280	0.11649	3.04611	0.974166	0.352849	0.748881	-6.39951	NS	NS
9:109046250-109046620	0.360752	1.25475	0.974161	0.352851	0.748881	-5.62837	NS	NS
4:117270350-117270640	-0.246194	0.890197	-0.974118	0.352871	0.748907	-5.51999	NS	NS
11:101069920-101070340	0.187216	2.17361	0.974111	0.352874	0.748907	-6.05775	NS	NS
19:28010780-28012150	0.113003	2.94825	0.974111	0.352874	0.748907	-6.35315	NS	NS
18:70420500-70420550	-0.219771	1.43273	-0.974107	0.352876	0.748907	-5.72525	NS	NS
16:58507860-58508090	0.224485	0.989953	0.974087	0.352886	0.74892	-5.55166	NS	NS
10:117792270-117793100	0.12558	2.50345	0.974068	0.352895	0.74893	-6.185	NS	NS
6:31412690-31412760	-0.264652	1.50739	-0.974056	0.352901	0.74893	-5.81267	NS	NS
X:142737240-142737410	-0.151617	2.06606	-0.974051	0.352903	0.74893	-6.03821	NS	NS
17:18571270-18571450	0.350801	0.379837	0.97405	0.352903	0.74893	-5.32656	NS	NS
5:123915120-123915190	0.218496	1.46411	0.974027	0.352914	0.748939	-5.76539	NS	NS
13:81689710-81689740	0.458595	-0.484222	0.974019	0.352918	0.748939	-5.06769	NS	NS
GL456212.1:64410-64460	-0.357273	1.99462	-0.974013	0.352921	0.748939	-6.01267	NS	NS
12:76837190-76837980	0.122773	3.22353	0.974009	0.352923	0.748939	-6.44644	NS	NS
4:147123470-147123500	-0.349176	1.5105	-0.974	0.352927	0.748939	-5.83703	NS	NS
7:125580250-125580400	0.324473	0.784631	0.973991	0.352931	0.748939	-5.43969	NS	NS
15:81101570-81101620	0.163935	2.00832	0.973985	0.352934	0.748939	-6.01172	NS	NS
3:100916910-100916990	-0.355864	1.05603	-0.973985	0.352934	0.748939	-5.5806	NS	NS
18:80301160-80301340	0.385777	1.43886	0.973978	0.352937	0.748939	-5.75046	NS	NS
2:51934570-51935220	0.136668	2.56603	0.973951	0.35295	0.748953	-6.21167	NS	NS
18:81399980-81400710	0.136191	2.63338	0.973939	0.352956	0.748953	-6.24241	NS	NS
2:180582530-180582980	-0.126781	2.62837	-0.973921	0.352964	0.748953	-6.23083	NS	NS
5:135744170-135744520	0.129983	2.66696	0.97392	0.352965	0.748953	-6.25011	NS	NS
8:20363100-20364100	-0.333595	2.34056	-0.97391	0.352969	0.748953	-6.15121	NS	NS
4:146455370-146455680	-0.326076	0.925581	-0.973908	0.35297	0.748953	-5.55626	NS	NS
8:34110040-34110080	0.305456	0.828796	0.973899	0.352975	0.748953	-5.48669	NS	NS
8:19729960-19730340	-0.301507	2.25221	-0.973897	0.352976	0.748953	-6.1118	NS	NS
1:128570050-128570200	-0.262991	1.83006	-0.973895	0.352976	0.748953	-5.95393	NS	NS
11:97310140-97310430	0.259183	0.980955	0.973895	0.352977	0.748953	-5.54028	NS	NS
7:11437960-11438000	-0.43903	-0.0307414	-0.973884	0.352982	0.748957	-5.21332	NS	NS
2:121448880-121449950	0.0958936	3.63621	0.973874	0.352986	0.748959	-6.54887	NS	NS
1:161794980-161795110	0.270443	1.28168	0.973849	0.352998	0.748974	-5.70029	NS	NS
2:25170630-25170710	0.308557	0.611616	0.973835	0.353005	0.748974	-5.38767	NS	NS
2:166031470-166031530	0.250989	1.48605	0.973828	0.353008	0.748974	-5.76221	NS	NS
13:67779300-67780210	0.125064	2.33892	0.973815	0.353014	0.748974	-6.13116	NS	NS
2:152736120-152736300	0.170582	1.77271	0.973797	0.353023	0.748974	-5.90588	NS	NS
10:77627650-77627770	-0.176304	1.81594	-0.973792	0.353025	0.748974	-5.92512	NS	NS
10:20362050-20362150	-0.324525	1.25441	-0.973787	0.353028	0.748974	-5.61693	NS	NS
3:131330160-131330490	-0.247257	1.28174	-0.973777	0.353032	0.748974	-5.66314	NS	NS
1:106612280-106613650	-0.186799	1.79445	-0.973776	0.353033	0.748974	-5.92933	NS	NS
11:49901750-49901840	-0.173548	1.72073	-0.973775	0.353033	0.748974	-5.87902	NS	NS
12:115757920-115758000	0.164624	1.80417	0.973771	0.353035	0.748974	-5.92444	NS	NS
8:34965150-34966100	0.108811	3.23496	0.973767	0.353037	0.748974	-6.44933	NS	NS
8:20824380-20824400	-0.395568	1.49923	-0.973761	0.35304	0.748974	-5.79095	NS	NS
2:132689250-132689310	0.266852	1.26592	0.973758	0.353041	0.748974	-5.69089	NS	NS
18:61398640-61400920	0.136921	2.35222	0.973752	0.353044	0.748974	-6.13709	NS	NS
1:164815260-164815840	-0.148382	2.30115	-0.973747	0.353047	0.748974	-6.12237	NS	NS
7:25680470-25681420	-0.10651	2.98087	-0.97374	0.35305	0.748974	-6.36723	NS	NS
6:143068200-143068760	-0.280332	0.896996	-0.973735	0.353052	0.748974	-5.51424	NS	NS
3:137918200-137918960	0.113634	2.75443	0.973716	0.353061	0.748985	-6.28855	NS	NS
11:11788790-11788920	-0.180438	2.1476	-0.973693	0.353072	0.748996	-6.05493	NS	NS
13:55362260-55363000	-0.146431	2.49546	-0.973692	0.353073	0.748996	-6.17574	NS	NS
X:106027030-106027490	0.148049	3.07776	0.973646	0.353094	0.749015	-6.40238	NS	NS
GL456393.1:8970-9060	-0.371259	4.25555	-0.973641	0.353097	0.749015	-6.62431	NS	NS
19:45017960-45018050	-0.282744	0.846625	-0.973633	0.3531	0.749015	-5.50218	NS	NS
9:35267470-35268090	0.127754	2.686	0.973627	0.353103	0.749015	-6.25678	NS	NS
2:48419920-48419980	0.266975	1.21019	0.973626	0.353104	0.749015	-5.65892	NS	NS
18:84850800-84851930	0.0972082	3.60288	0.973625	0.353104	0.749015	-6.54567	NS	NS
16:24165580-24165970	-0.150822	1.98206	-0.973597	0.353118	0.749015	-5.98479	NS	NS
7:19281840-19281900	0.261097	1.25533	0.973583	0.353124	0.749015	-5.6485	NS	NS
4:59438040-59438500	0.215852	1.35952	0.973582	0.353125	0.749015	-5.71859	NS	NS
11:120348450-120348900	0.190628	2.3609	0.973581	0.353125	0.749015	-6.13047	NS	NS
12:114910010-114910060	0.225708	1.48974	0.973579	0.353126	0.749015	-5.76536	NS	NS
3:42639380-42639430	-0.280942	1.53488	-0.973578	0.353127	0.749015	-5.7927	NS	NS
3:52830280-52830330	0.236625	1.69082	0.973571	0.35313	0.749015	-5.91162	NS	NS
7:104507590-104508070	-0.114777	3.05085	-0.973569	0.353131	0.749015	-6.38983	NS	NS
15:83100030-83100350	-0.114908	2.7822	-0.973569	0.353131	0.749015	-6.2989	NS	NS
4:145687890-145687930	-0.421764	1.47187	-0.973556	0.353137	0.749017	-5.73447	NS	NS
16:57470450-57470700	-0.213643	1.25968	-0.97354	0.353144	0.749017	-5.65889	NS	NS
17:56134200-56134270	0.290824	0.627224	0.973537	0.353146	0.749017	-5.41037	NS	NS
10:56378010-56378050	0.347007	0.370293	0.973537	0.353146	0.749017	-5.30751	NS	NS
7:66060210-66060830	0.121857	2.33462	0.973531	0.353149	0.749017	-6.13037	NS	NS
15:100613710-100614000	0.252667	1.3224	0.973516	0.353156	0.749025	-5.69354	NS	NS
17:46041350-46041440	0.312543	0.464154	0.97351	0.353159	0.749025	-5.36974	NS	NS
6:115675290-115675340	-0.283558	0.548771	-0.973484	0.353171	0.749036	-5.38102	NS	NS
14:66241390-66241550	-0.297913	1.53998	-0.973471	0.353177	0.749036	-5.839	NS	NS
10:80684330-80684470	-0.202772	2.01155	-0.973466	0.35318	0.749036	-5.98974	NS	NS
5:53588590-53588680	-0.306904	1.19597	-0.973464	0.353181	0.749036	-5.60542	NS	NS
4:126114150-126114290	0.202391	1.78005	0.97346	0.353182	0.749036	-5.91666	NS	NS
10:53595820-53595860	-0.277521	2.13443	-0.973449	0.353188	0.749036	-6.06644	NS	NS
15:98985380-98985910	-0.138043	2.27664	-0.973444	0.35319	0.749036	-6.10764	NS	NS
2:102849010-102849270	0.133809	2.74096	0.973431	0.353196	0.749036	-6.28451	NS	NS
15:96936840-96937010	0.161661	2.09642	0.973423	0.3532	0.749036	-6.04231	NS	NS
1:85212140-85212180	-0.272558	2.15988	-0.97342	0.353201	0.749036	-6.07027	NS	NS
11:120598130-120598710	0.137637	2.94483	0.973417	0.353203	0.749036	-6.34411	NS	NS
12:114366410-114366480	0.423301	0.121957	0.973404	0.353209	0.749036	-5.26086	NS	NS
15:100443380-100443440	-0.19134	1.42015	-0.973404	0.353209	0.749036	-5.75103	NS	NS
4:24897000-24897080	-0.305493	1.51708	-0.973402	0.35321	0.749036	-5.81951	NS	NS
6:136471020-136471190	0.209242	1.84139	0.973371	0.353225	0.749051	-5.96651	NS	NS
8:20118220-20118350	-0.389395	1.73071	-0.97337	0.353225	0.749051	-5.91542	NS	NS
10:115406550-115406620	-0.211898	1.4858	-0.973366	0.353227	0.749051	-5.79893	NS	NS
2:92446090-92446150	0.399976	0.524306	0.973343	0.353238	0.749064	-5.36722	NS	NS
5:25944540-25944570	-0.64732	0.475897	-0.973312	0.353252	0.749064	-5.4253	NS	NS
8:19786290-19786770	-0.180067	2.54235	-0.973294	0.353261	0.749064	-6.19256	NS	NS
2:122027930-122029090	0.106184	3.32584	0.973292	0.353262	0.749064	-6.47636	NS	NS
16:55837250-55837710	-0.244782	0.982145	-0.973291	0.353262	0.749064	-5.54822	NS	NS
GL456239.1:3680-3700	-0.346012	0.350225	-0.973288	0.353264	0.749064	-5.33753	NS	NS
2:30952850-30953010	-0.169531	2.5365	-0.973288	0.353264	0.749064	-6.18087	NS	NS
5:137030150-137030330	0.214352	1.87962	0.973282	0.353266	0.749064	-5.9293	NS	NS
6:58610630-58610680	-0.519055	0.687844	-0.97328	0.353268	0.749064	-5.40494	NS	NS
9:80002890-80003050	-0.213622	1.44061	-0.973279	0.353268	0.749064	-5.73444	NS	NS
4:149838830-149838900	-0.32397	0.660519	-0.973276	0.353269	0.749064	-5.43831	NS	NS
7:110121320-110123050	-0.108754	2.63623	-0.973256	0.353279	0.749073	-6.24123	NS	NS
6:124805800-124805830	-0.23044	1.58592	-0.973251	0.353281	0.749073	-5.82966	NS	NS
X:140600820-140600990	-0.318952	0.996415	-0.973247	0.353283	0.749073	-5.54844	NS	NS
11:98836730-98836820	0.166966	2.15045	0.973236	0.353288	0.749076	-6.06409	NS	NS
3:59059230-59059440	0.23904	1.2625	0.973229	0.353292	0.749076	-5.66653	NS	NS
7:138845670-138846910	-0.131311	2.58917	-0.973213	0.353299	0.749078	-6.22639	NS	NS
14:3333120-3333180	-0.392621	1.04725	-0.973211	0.3533	0.749078	-5.55641	NS	NS
6:15758580-15758750	-0.213503	1.79234	-0.973205	0.353303	0.749078	-5.92481	NS	NS
15:76381100-76381260	0.412325	0.218577	0.9732	0.353306	0.749078	-5.29126	NS	NS
8:70131220-70131380	-0.139321	2.31424	-0.973186	0.353312	0.749084	-6.11707	NS	NS
10:58224280-58224480	-0.305013	3.40737	-0.973166	0.353321	0.749094	-6.50602	NS	NS
2:175930980-175931390	0.116754	4.67637	0.973162	0.353323	0.749094	-6.62056	NS	NS
11:55022910-55023500	0.0962045	3.47076	0.973151	0.353329	0.749095	-6.52283	NS	NS
8:64943090-64943250	0.304676	0.584026	0.973133	0.353337	0.749095	-5.40874	NS	NS
13:13889510-13889930	0.132081	2.59651	0.973129	0.353339	0.749095	-6.22988	NS	NS
5:146829490-146829990	-0.155177	1.88343	-0.973127	0.35334	0.749095	-5.94627	NS	NS
17:4996310-4996680	-0.184286	1.83046	-0.973127	0.35334	0.749095	-5.91996	NS	NS
10:43479120-43479290	0.250782	1.70209	0.973091	0.353357	0.749124	-5.89958	NS	NS
7:49178410-49178450	-0.673464	-0.856959	-0.973055	0.353374	0.749153	-4.99369	NS	NS
6:31204300-31204480	-0.327223	0.452402	-0.973049	0.353377	0.749153	-5.37026	NS	NS
X:33931260-33931300	-0.285816	1.35733	-0.973023	0.353389	0.749168	-5.75923	NS	NS
17:35264390-35264420	-0.231123	1.49174	-0.97302	0.353391	0.749168	-5.78589	NS	NS
1:91412640-91414380	-0.151721	2.09914	-0.972995	0.353402	0.749175	-6.05009	NS	NS
8:20365990-20366060	-0.330663	1.74314	-0.972993	0.353403	0.749175	-5.89116	NS	NS
11:4946960-4947860	0.171688	1.89152	0.972992	0.353404	0.749175	-5.94044	NS	NS
11:51262670-51263490	0.14288	2.67542	0.972979	0.35341	0.749181	-6.25871	NS	NS
19:21747510-21747630	0.321358	1.17558	0.972963	0.353418	0.74919	-5.60141	NS	NS
7:45739530-45739620	-0.148768	2.34647	-0.972947	0.353425	0.749199	-6.13341	NS	NS
17:26009560-26009810	-0.275798	1.18103	-0.972915	0.35344	0.749224	-5.63311	NS	NS
4:148626330-148627380	-0.137682	2.99533	-0.972902	0.353447	0.749225	-6.35888	NS	NS
GL456210.1:160570-160610	-0.475418	1.93149	-0.972895	0.35345	0.749225	-6.00654	NS	NS
6:50377730-50378340	-0.173278	2.39484	-0.972888	0.353453	0.749225	-6.15918	NS	NS
16:94332020-94332090	0.187824	1.52427	0.97287	0.353461	0.749225	-5.79336	NS	NS
X:113185250-113185770	0.136807	2.45328	0.972867	0.353463	0.749225	-6.17641	NS	NS
16:52032480-52032610	0.225318	1.94941	0.972867	0.353463	0.749225	-5.96103	NS	NS
1:36558850-36558930	0.412478	0.372868	0.972864	0.353465	0.749225	-5.31071	NS	NS
11:70668560-70669540	0.131176	3.04737	0.972858	0.353467	0.749225	-6.38311	NS	NS
16:43980260-43980580	-0.141161	2.33667	-0.972843	0.353475	0.749229	-6.14378	NS	NS
13:22028800-22029250	-0.290327	1.20704	-0.972841	0.353475	0.749229	-5.60447	NS	NS
15:56046840-56047140	0.187679	1.6091	0.972833	0.353479	0.749229	-5.84378	NS	NS
12:112849680-112850410	0.333076	0.115544	0.972823	0.353484	0.749229	-5.23415	NS	NS
9:75050130-75050450	-0.216415	1.23361	-0.97282	0.353485	0.749229	-5.66499	NS	NS
6:3398550-3398600	0.333884	0.700458	0.972789	0.3535	0.749252	-5.45041	NS	NS
14:20682520-20682670	0.157179	2.89147	0.972783	0.353503	0.749252	-6.35413	NS	NS
13:3374200-3374290	-0.230563	3.42086	-0.97277	0.353509	0.749258	-6.51438	NS	NS
11:77802520-77802640	-0.295284	1.03324	-0.972763	0.353512	0.749258	-5.56991	NS	NS
17:27555960-27556230	-0.275969	1.20133	-0.972748	0.353519	0.749262	-5.64982	NS	NS
8:20816440-20816520	-0.403599	2.00717	-0.972744	0.353521	0.749262	-5.99206	NS	NS
17:84626330-84626680	-0.15997	2.28641	-0.972738	0.353524	0.749262	-6.11359	NS	NS
15:89077800-89078700	-0.160706	1.96892	-0.972717	0.353534	0.749269	-5.98854	NS	NS
2:11166800-11166880	0.206808	1.59959	0.972712	0.353536	0.749269	-5.84549	NS	NS
7:142334370-142334530	-0.335987	0.761101	-0.972708	0.353538	0.749269	-5.43345	NS	NS
10:82876170-82876260	0.309013	0.516297	0.972703	0.35354	0.749269	-5.3758	NS	NS
5:65401700-65401860	-0.253449	1.3512	-0.97268	0.353552	0.749286	-5.70836	NS	NS
12:119207370-119207400	0.259661	1.40715	0.972657	0.353562	0.749301	-5.77424	NS	NS
2:52571650-52571750	0.140154	2.13573	0.972611	0.353584	0.749341	-6.06391	NS	NS
1:21960210-21964010	-0.164473	1.91383	-0.972589	0.353595	0.749355	-5.95883	NS	NS
16:55530930-55531190	0.207908	1.23723	0.972583	0.353597	0.749355	-5.67563	NS	NS
1:88230590-88230620	-0.432367	1.02953	-0.972565	0.353606	0.749361	-5.61319	NS	NS
6:52217220-52217300	0.300388	0.510017	0.972548	0.353614	0.749361	-5.39762	NS	NS
16:38743030-38743140	-0.170866	2.03495	-0.972543	0.353616	0.749361	-6.00605	NS	NS
14:54211330-54211500	0.195667	1.76997	0.972542	0.353617	0.749361	-5.91354	NS	NS
2:14048520-14048590	0.239093	1.49169	0.972539	0.353618	0.749361	-5.78075	NS	NS
2:160732940-160733600	-0.127392	2.45893	-0.972529	0.353623	0.749361	-6.18219	NS	NS
1:189921790-189922610	0.175292	1.80173	0.972517	0.353629	0.749361	-5.93717	NS	NS
10:117925740-117925870	-0.203199	1.68439	-0.972515	0.35363	0.749361	-5.88341	NS	NS
4:147018070-147018190	-0.33268	1.73952	-0.972506	0.353634	0.749361	-5.92112	NS	NS
11:32565250-32565300	-0.385356	1.03744	-0.97249	0.353641	0.749361	-5.62181	NS	NS
14:61498360-61498450	-0.187796	1.74372	-0.972482	0.353645	0.749361	-5.90439	NS	NS
15:76765910-76766030	0.222294	1.73899	0.97248	0.353646	0.749361	-5.91851	NS	NS
4:6859920-6859990	-0.189245	2.09409	-0.972479	0.353646	0.749361	-6.05146	NS	NS
9:67043580-67044150	-0.126379	2.66419	-0.972473	0.35365	0.749361	-6.24627	NS	NS
7:101011570-101012120	0.289932	0.711399	0.972473	0.35365	0.749361	-5.42823	NS	NS
2:77945590-77946510	0.151701	2.50067	0.972448	0.353661	0.749376	-6.18732	NS	NS
1:60016170-60016190	-0.278612	1.17533	-0.972444	0.353663	0.749376	-5.61411	NS	NS
9:105642840-105643040	-0.127446	2.59418	-0.97242	0.353675	0.749387	-6.22452	NS	NS
10:57448090-57448410	-0.260941	1.68318	-0.972419	0.353675	0.749387	-5.83616	NS	NS
18:53993070-53993140	0.293923	0.617539	0.972398	0.353685	0.749395	-5.4213	NS	NS
2:11172320-11172440	0.21717	1.64071	0.972397	0.353685	0.749395	-5.84073	NS	NS
2:164786130-164786190	0.209576	1.50969	0.972373	0.353697	0.749412	-5.78297	NS	NS
6:8646390-8646630	-0.534602	2.19581	-0.972364	0.353701	0.749414	-6.07747	NS	NS
X:155215970-155216650	0.10626	3.25158	0.972352	0.353707	0.74942	-6.45846	NS	NS
1:15805270-15806340	0.0859794	3.25604	0.972323	0.35372	0.749442	-6.46176	NS	NS
6:41566980-41567230	-0.257159	0.924374	-0.972313	0.353725	0.749445	-5.51246	NS	NS
4:101254670-101255170	-0.197838	1.82108	-0.972301	0.353731	0.749448	-5.92356	NS	NS
GL456383.1:30880-31530	-0.314807	3.45258	-0.972296	0.353733	0.749448	-6.51931	NS	NS
15:99251580-99252260	-0.184029	2.15022	-0.972288	0.353737	0.749448	-6.05711	NS	NS
2:11040130-11040310	0.495987	0.119117	0.972282	0.35374	0.749448	-5.2636	NS	NS
13:13493520-13493720	-0.446372	0.753723	-0.972253	0.353754	0.74947	-5.48279	NS	NS
5:146829570-146829950	-0.14372	2.05487	-0.972241	0.353759	0.749474	-6.01897	NS	NS
5:121385350-121385930	-0.146471	2.6141	-0.972235	0.353762	0.749474	-6.23663	NS	NS
16:17110800-17111320	0.182845	1.7462	0.972206	0.353776	0.749488	-5.89783	NS	NS
17:57278820-57279780	0.154925	2.07262	0.972204	0.353777	0.749488	-6.039	NS	NS
16:33261620-33261700	0.312213	0.408686	0.972196	0.35378	0.749488	-5.35024	NS	NS
15:34307080-34307130	-0.297883	1.23868	-0.972193	0.353782	0.749488	-5.67008	NS	NS
12:80109930-80110060	0.267358	0.959299	0.97218	0.353788	0.749494	-5.5441	NS	NS
16:78635390-78635640	-0.191519	1.46788	-0.972164	0.353796	0.749503	-5.78282	NS	NS
8:106058520-106060070	-0.0961442	3.18258	-0.972152	0.353801	0.749509	-6.43642	NS	NS
14:45142660-45142830	-0.239518	1.46739	-0.972141	0.353807	0.749513	-5.76317	NS	NS
10:80806020-80806110	0.2111	1.35674	0.972119	0.353817	0.749526	-5.7284	NS	NS
11:95336610-95337200	0.109328	3.20214	0.972111	0.353821	0.749526	-6.45011	NS	NS
7:16842590-16843120	0.175744	2.14107	0.972107	0.353823	0.749526	-6.06189	NS	NS
10:3237140-3237200	0.386989	1.03904	0.972082	0.353835	0.749532	-5.62751	NS	NS
8:123254550-123254670	-0.298589	1.10235	-0.972078	0.353836	0.749532	-5.60826	NS	NS
2:6379800-6380340	-0.169854	2.00942	-0.972075	0.353838	0.749532	-6.01874	NS	NS
GL456221.1:111600-111640	-0.216124	2.31007	-0.972073	0.353839	0.749532	-6.14186	NS	NS
X:20662740-20663180	0.136198	2.2291	0.972065	0.353843	0.749533	-6.0936	NS	NS
7:16845640-16845800	0.256616	1.69462	0.972041	0.353854	0.749534	-5.91518	NS	NS
14:3571590-3571660	-0.203134	2.56052	-0.972033	0.353858	0.749534	-6.20652	NS	NS
1:85500130-85500200	-0.376527	1.76509	-0.97203	0.353859	0.749534	-5.94652	NS	NS
1:60860710-60860800	0.279487	1.28895	0.972028	0.35386	0.749534	-5.65741	NS	NS
16:5030110-5030170	-0.473778	0.193996	-0.972023	0.353863	0.749534	-5.28707	NS	NS
19:42795100-42795160	-0.312007	1.05229	-0.972022	0.353863	0.749534	-5.62362	NS	NS
9:110781330-110781620	0.181532	2.11964	0.97201	0.353869	0.749538	-6.04391	NS	NS
12:20231520-20231560	-0.28366	1.09606	-0.972004	0.353871	0.749538	-5.60894	NS	NS
4:156255150-156255300	0.278835	1.18741	0.971981	0.353883	0.74955	-5.65603	NS	NS
6:116139320-116139400	-0.332643	0.565392	-0.971974	0.353886	0.74955	-5.40944	NS	NS
10:21178350-21179020	-0.141637	2.23257	-0.971972	0.353887	0.74955	-6.10341	NS	NS
14:57772540-57772740	-0.193444	1.60041	-0.971954	0.353895	0.749551	-5.84992	NS	NS
2:75792840-75792890	0.353595	0.450508	0.971951	0.353897	0.749551	-5.36938	NS	NS
18:36320100-36320180	-0.222785	1.37768	-0.97195	0.353897	0.749551	-5.70759	NS	NS
13:52083800-52083880	0.377381	0.650774	0.971934	0.353905	0.749559	-5.46864	NS	NS
8:122281250-122282240	-0.105308	3.2586	-0.971924	0.353909	0.749559	-6.45362	NS	NS
16:64846030-64846160	0.258251	1.50559	0.971921	0.353911	0.749559	-5.78294	NS	NS
10:75446450-75446780	-0.164098	2.27917	-0.971908	0.353917	0.749565	-6.09394	NS	NS
8:19707430-19707700	-0.267046	1.92008	-0.971888	0.353927	0.749579	-5.98997	NS	NS
4:57782040-57782540	-0.13786	2.09351	-0.97186	0.35394	0.7496	-6.04378	NS	NS
8:20427750-20427840	-0.289699	2.25572	-0.971849	0.353945	0.749603	-6.10498	NS	NS
17:27839890-27840240	-0.166216	2.52124	-0.97183	0.353954	0.749609	-6.19987	NS	NS
Y:90764240-90766060	-0.416512	5.30288	-0.971829	0.353954	0.749609	-6.53154	NS	NS
11:46386910-46387020	-0.308507	1.17554	-0.971802	0.353967	0.74963	-5.63321	NS	NS
2:62331970-62332340	0.159126	1.84725	0.971783	0.353976	0.74964	-5.94698	NS	NS
17:56034500-56034760	0.264137	1.12912	0.971778	0.353979	0.74964	-5.63415	NS	NS
6:127472110-127472270	0.160515	2.34992	0.971756	0.353989	0.749651	-6.14135	NS	NS
15:36496390-36496890	0.114387	2.53862	0.971753	0.353991	0.749651	-6.20905	NS	NS
16:8643970-8644100	-0.213561	1.82976	-0.971676	0.354027	0.749721	-5.91622	NS	NS
10:80774750-80774800	-0.24173	1.2094	-0.971668	0.354031	0.749722	-5.63803	NS	NS
6:13069450-13070730	0.107441	2.98678	0.97166	0.354035	0.749724	-6.36978	NS	NS
5:149428310-149428990	0.173656	2.06781	0.971648	0.35404	0.749728	-6.0331	NS	NS
5:114199300-114199470	0.310161	1.11362	0.971642	0.354043	0.749728	-5.65008	NS	NS
3:52294980-52295050	-0.348761	0.389235	-0.971632	0.354048	0.749729	-5.35058	NS	NS
2:156007870-156008180	-0.0943789	3.44135	-0.971627	0.35405	0.749729	-6.50561	NS	NS
8:13292530-13292630	-0.225688	1.22388	-0.97159	0.354068	0.749759	-5.65573	NS	NS
7:28808680-28809600	0.187302	2.3949	0.971571	0.354077	0.74977	-6.13958	NS	NS
3:37981790-37982090	0.156434	2.48347	0.971544	0.35409	0.749784	-6.19249	NS	NS
9:119974030-119974100	0.308437	0.893424	0.97154	0.354091	0.749784	-5.50965	NS	NS
5:140567350-140567620	0.17593	2.14161	0.971533	0.354095	0.749784	-6.06624	NS	NS
17:27204040-27204700	-0.171393	2.26376	-0.97153	0.354096	0.749784	-6.09082	NS	NS
7:24363370-24363430	0.40781	0.671591	0.97152	0.354101	0.749788	-5.41718	NS	NS
8:20581240-20581330	-0.244189	3.40681	-0.9715	0.35411	0.749791	-6.52321	NS	NS
11:19890870-19890920	-0.4383	0.707232	-0.971498	0.354111	0.749791	-5.46861	NS	NS
10:13474050-13474540	0.18016	1.91055	0.971496	0.354112	0.749791	-5.96261	NS	NS
8:20818200-20818510	-0.379664	2.09408	-0.971485	0.354118	0.749795	-6.05826	NS	NS
15:9072180-9072270	-0.256383	1.14401	-0.971457	0.354131	0.749815	-5.64784	NS	NS
10:20123560-20123670	-0.262999	1.17495	-0.971434	0.354142	0.749832	-5.61334	NS	NS
14:59200840-59201980	0.123568	2.5366	0.971425	0.354146	0.749832	-6.20204	NS	NS
7:98573610-98573670	-0.304616	0.669909	-0.97142	0.354148	0.749832	-5.4563	NS	NS
4:129573480-129573780	0.1122	2.56051	0.971409	0.354154	0.749832	-6.2164	NS	NS
9:78221040-78221090	-0.438844	0.0806613	-0.971402	0.354157	0.749832	-5.20327	NS	NS
1:164815190-164815690	-0.14058	2.42909	-0.971399	0.354158	0.749832	-6.17436	NS	NS
10:59380140-59380210	0.252264	1.13826	0.97137	0.354172	0.749839	-5.63741	NS	NS
3:84337560-84337930	0.173315	2.43429	0.971367	0.354173	0.749839	-6.1872	NS	NS
11:117832120-117832740	0.131887	2.83569	0.971366	0.354174	0.749839	-6.31744	NS	NS
12:21285620-21286590	0.108167	2.75424	0.971345	0.354184	0.749839	-6.28667	NS	NS
GL456221.1:23360-23410	-0.339552	2.01408	-0.971343	0.354185	0.749839	-6.02707	NS	NS
16:78561850-78561910	0.238349	1.40831	0.971343	0.354185	0.749839	-5.75244	NS	NS
7:78721360-78722080	-0.148797	2.9852	-0.971334	0.354189	0.749839	-6.36529	NS	NS
9:56118630-56118710	0.313448	0.973424	0.971333	0.35419	0.749839	-5.54397	NS	NS
6:67318530-67318780	0.269931	1.05954	0.97133	0.354191	0.749839	-5.57775	NS	NS
14:47534010-47534100	0.205065	1.56633	0.971268	0.35422	0.749882	-5.84644	NS	NS
7:64075420-64075520	-0.437881	0.865919	-0.971266	0.354221	0.749882	-5.537	NS	NS
10:40348400-40350000	0.0933636	3.55094	0.971263	0.354223	0.749882	-6.53399	NS	NS
13:21158940-21159030	-0.149527	2.0268	-0.971254	0.354227	0.749882	-6.01566	NS	NS
14:6946100-6946130	-0.593408	0.589798	-0.971252	0.354228	0.749882	-5.42435	NS	NS
2:25228470-25228870	0.128149	2.83474	0.97123	0.354238	0.749893	-6.31694	NS	NS
8:19759080-19759130	-0.517674	1.18309	-0.971226	0.35424	0.749893	-5.6759	NS	NS
8:124282320-124282390	0.468775	0.467724	0.97122	0.354243	0.749893	-5.39948	NS	NS
13:119837540-119837590	-0.297426	0.91553	-0.971198	0.354253	0.749904	-5.50277	NS	NS
7:24601090-24601190	0.185053	2.01532	0.971195	0.354255	0.749904	-5.9894	NS	NS
17:18462790-18462920	0.258449	1.48909	0.971185	0.35426	0.749907	-5.76374	NS	NS
X:96019660-96019870	0.273129	1.67773	0.971177	0.354264	0.749909	-5.8525	NS	NS
4:149075900-149076430	0.216512	1.71718	0.971156	0.354274	0.749919	-5.90589	NS	NS
4:55349430-55350740	-0.112949	3.2995	-0.971153	0.354275	0.749919	-6.46537	NS	NS
4:41714390-41714450	0.230744	1.519	0.971138	0.354282	0.749927	-5.80723	NS	NS
6:72534320-72534360	-0.259208	1.38455	-0.971122	0.35429	0.749933	-5.70222	NS	NS
3:129532550-129532750	0.237213	1.39206	0.971118	0.354292	0.749933	-5.70005	NS	NS
5:135744170-135744550	0.133745	2.60564	0.971081	0.354309	0.749951	-6.22973	NS	NS
9:107521850-107521990	-0.354346	0.472908	-0.971077	0.354311	0.749951	-5.34983	NS	NS
5:138263820-138264130	0.148236	2.78742	0.971072	0.354313	0.749951	-6.30654	NS	NS
GL456372.1:28050-28100	-0.401502	0.464285	-0.971069	0.354315	0.749951	-5.38427	NS	NS
13:117203090-117203470	0.181957	1.89855	0.971065	0.354317	0.749951	-5.9376	NS	NS
19:34500850-34501060	-0.166886	2.58951	-0.971053	0.354322	0.749956	-6.22988	NS	NS
1:106035060-106035090	0.838591	-0.815864	0.971033	0.354332	0.74997	-5.05745	NS	NS
16:55888320-55888370	-0.224228	1.68011	-0.971025	0.354335	0.74997	-5.85254	NS	NS
6:29916860-29917140	0.191832	2.14495	0.971016	0.35434	0.74997	-6.04688	NS	NS
GL456210.1:38470-38540	-0.370922	2.26637	-0.971006	0.354345	0.74997	-6.11629	NS	NS
19:57093790-57093850	-0.296613	1.52347	-0.971004	0.354345	0.74997	-5.83109	NS	NS
19:46148450-46148560	-0.185857	1.4696	-0.970993	0.354351	0.749975	-5.7725	NS	NS
11:49090670-49090930	0.328184	0.434073	0.970964	0.354365	0.749986	-5.35018	NS	NS
X:105926410-105926800	-0.187233	2.24609	-0.970961	0.354366	0.749986	-6.1066	NS	NS
3:115758440-115759140	-0.207415	1.90446	-0.970961	0.354366	0.749986	-5.95966	NS	NS
13:62919760-62919830	-0.421312	0.764898	-0.970952	0.35437	0.749988	-5.42122	NS	NS
18:50113000-50113150	0.21317	1.75762	0.970934	0.354379	0.749999	-5.90227	NS	NS
18:42511020-42511880	-0.0919169	4.12705	-0.970913	0.354389	0.750002	-6.62477	NS	NS
2:33934180-33934290	-0.385072	2.25621	-0.970911	0.35439	0.750002	-6.14116	NS	NS
12:59132990-59134080	-0.208202	1.26337	-0.970911	0.35439	0.750002	-5.6872	NS	NS
18:53884120-53884190	0.355267	0.222257	0.970898	0.354396	0.750007	-5.27025	NS	NS
19:60580380-60580630	0.234345	1.18584	0.970873	0.354408	0.75001	-5.64815	NS	NS
13:109843100-109843250	0.273069	1.41682	0.970869	0.35441	0.75001	-5.78166	NS	NS
9:123240530-123240590	-0.275474	1.09995	-0.970868	0.35441	0.75001	-5.62229	NS	NS
7:4131270-4131420	-0.181979	2.03202	-0.970868	0.35441	0.75001	-5.99893	NS	NS
8:84256480-84257500	-0.204443	1.30838	-0.970851	0.354418	0.750019	-5.68165	NS	NS
6:133960820-133961060	0.284657	0.803152	0.970832	0.354427	0.750032	-5.50355	NS	NS
6:39207410-39207700	-0.311574	0.310307	-0.970814	0.354436	0.750037	-5.29944	NS	NS
17:84183630-84183700	-0.230476	1.64052	-0.970801	0.354442	0.750037	-5.82895	NS	NS
5:138263850-138264110	0.154502	2.89848	0.970793	0.354446	0.750037	-6.34729	NS	NS
2:132029740-132030290	0.149885	2.35135	0.970791	0.354446	0.750037	-6.13734	NS	NS
2:173083380-173084220	0.134958	3.18322	0.970788	0.354448	0.750037	-6.44801	NS	NS
2:91101510-91101670	-0.209515	1.62024	-0.970785	0.35445	0.750037	-5.81728	NS	NS
19:6140520-6141680	0.192387	2.25721	0.970774	0.354455	0.750038	-6.08295	NS	NS
GL456372.1:3220-3250	-0.523939	0.280803	-0.970766	0.354458	0.750038	-5.34861	NS	NS
3:92226710-92226750	0.426074	1.16624	0.97074	0.354471	0.750038	-5.63528	NS	NS
14:41772820-41772870	-0.286021	1.66322	-0.970737	0.354472	0.750038	-5.87356	NS	NS
14:8286640-8286830	-0.378721	5.6553	-0.970734	0.354473	0.750038	-6.33454	NS	NS
6:88906810-88907040	-0.192535	1.8443	-0.970723	0.354479	0.750038	-5.92425	NS	NS
3:128359670-128359710	-0.748032	-0.833764	-0.97072	0.35448	0.750038	-4.97848	NS	NS
1:88301100-88301310	-0.400142	0.696453	-0.970712	0.354484	0.750038	-5.49015	NS	NS
11:44518640-44519530	0.158321	2.02073	0.970705	0.354487	0.750038	-6.01616	NS	NS
10:80995370-80995460	-0.38956	0.893628	-0.970697	0.354491	0.750038	-5.46408	NS	NS
GL456383.1:2020-2140	-0.382851	5.65528	-0.970695	0.354492	0.750038	-6.33918	NS	NS
1:182282200-182282280	-0.203007	1.92952	-0.970691	0.354494	0.750038	-5.97477	NS	NS
11:117360050-117360120	0.44462	0.3705	0.970678	0.3545	0.750038	-5.31015	NS	NS
2:163602190-163602870	-0.12589	2.67474	-0.970671	0.354503	0.750038	-6.26111	NS	NS
1:139421730-139422680	0.104057	3.03568	0.97067	0.354504	0.750038	-6.3885	NS	NS
19:15965250-15965360	-0.333433	0.72584	-0.970666	0.354506	0.750038	-5.48318	NS	NS
11:32217000-32217090	0.154734	1.77988	0.970663	0.354507	0.750038	-5.91371	NS	NS
5:137585160-137585240	0.300509	0.94207	0.970659	0.354509	0.750038	-5.57006	NS	NS
7:78721310-78722080	-0.146563	2.91195	-0.970636	0.35452	0.750046	-6.34029	NS	NS
10:21092700-21092800	-0.450737	-0.0870087	-0.970631	0.354523	0.750046	-5.15282	NS	NS
1:171566950-171567100	-0.195593	1.44159	-0.970621	0.354527	0.750046	-5.74671	NS	NS
13:104578050-104578340	-0.382265	0.586919	-0.970617	0.354529	0.750046	-5.3961	NS	NS
18:49831940-49833240	0.095974	3.41063	0.970616	0.35453	0.750046	-6.49989	NS	NS
GL456392.1:10530-10580	-0.382353	1.8767	-0.970597	0.354539	0.750059	-5.94326	NS	NS
3:95541330-95541440	-0.169447	2.02905	-0.970581	0.354546	0.750068	-6.00677	NS	NS
8:91069770-91071200	0.124562	2.64748	0.970564	0.354554	0.750073	-6.24628	NS	NS
6:71962750-71963030	-0.175046	1.92625	-0.970562	0.354555	0.750073	-5.97641	NS	NS
8:105700680-105700750	-0.155736	1.95814	-0.970543	0.354564	0.750074	-5.98061	NS	NS
4:62635370-62635390	0.337699	0.57103	0.970532	0.35457	0.750074	-5.4189	NS	NS
10:122794240-122794940	0.117266	3.2035	0.970528	0.354572	0.750074	-6.44817	NS	NS
2:180276710-180277290	-0.144515	2.84248	-0.970515	0.354577	0.750074	-6.33828	NS	NS
9:14342250-14342550	0.216773	1.32328	0.970505	0.354582	0.750074	-5.69675	NS	NS
11:113683280-113684740	0.167856	1.936	0.970502	0.354584	0.750074	-5.9693	NS	NS
16:70395330-70395480	0.297048	0.628211	0.970502	0.354584	0.750074	-5.41883	NS	NS
1:74124280-74124750	0.190533	1.46545	0.970499	0.354585	0.750074	-5.78933	NS	NS
11:31671510-31672070	0.0922639	3.15988	0.970498	0.354586	0.750074	-6.43747	NS	NS
17:35997010-35997520	-0.186175	2.17036	-0.970488	0.354591	0.750078	-6.04964	NS	NS
12:84525560-84525710	0.243397	1.08803	0.970472	0.354598	0.750086	-5.58181	NS	NS
12:100779040-100779090	0.174541	2.42418	0.970446	0.35461	0.750105	-6.17315	NS	NS
17:35121050-35121870	0.162538	2.45351	0.970434	0.354616	0.750105	-6.16476	NS	NS
1:88285290-88285530	-0.326367	1.17988	-0.970424	0.354621	0.750105	-5.6554	NS	NS
19:14597710-14598860	0.0840227	3.93517	0.970419	0.354623	0.750105	-6.60329	NS	NS
8:71725290-71725330	0.301212	0.62288	0.970418	0.354624	0.750105	-5.43462	NS	NS
15:78931690-78931910	0.218076	2.03775	0.970412	0.354626	0.750105	-6.02849	NS	NS
1:170861790-170861900	-0.24963	1.32423	-0.970398	0.354633	0.750112	-5.73854	NS	NS
16:32877430-32877920	0.117969	2.80199	0.970354	0.354654	0.750136	-6.29838	NS	NS
2:3739750-3739950	0.286849	0.625955	0.97035	0.354656	0.750136	-5.43568	NS	NS
2:166656790-166656990	0.14528	2.04403	0.970341	0.35466	0.750136	-6.02072	NS	NS
5:115011700-115011720	-0.257456	1.0457	-0.970335	0.354663	0.750136	-5.58115	NS	NS
9:78191810-78192020	-0.182357	1.63179	-0.970332	0.354664	0.750136	-5.82716	NS	NS
2:160733190-160733550	-0.121558	3.02066	-0.970331	0.354665	0.750136	-6.39307	NS	NS
4:89146530-89146560	-0.366886	0.955883	-0.970326	0.354667	0.750136	-5.54996	NS	NS
1:177188860-177189000	-0.150051	2.65123	-0.970301	0.354679	0.750147	-6.25308	NS	NS
11:100620080-100620240	0.259745	1.2244	0.9703	0.354679	0.750147	-5.62231	NS	NS
17:79976260-79976340	0.174735	1.97969	0.970256	0.3547	0.750175	-6.01207	NS	NS
10:85411200-85411540	0.173419	2.30276	0.970252	0.354702	0.750175	-6.11547	NS	NS
6:17842960-17843000	-0.482537	0.357013	-0.970252	0.354702	0.750175	-5.30879	NS	NS
13:51756690-51756900	0.197485	1.98967	0.970238	0.354709	0.750176	-6.00222	NS	NS
2:129174550-129174750	-0.241763	0.993155	-0.970237	0.354709	0.750176	-5.55301	NS	NS
1:53909240-53909420	0.252544	1.21553	0.970225	0.354715	0.750181	-5.66802	NS	NS
10:62601540-62601650	0.314504	1.12896	0.970205	0.354725	0.750188	-5.64707	NS	NS
4:118427630-118428370	-0.159641	2.36388	-0.970198	0.354728	0.750188	-6.15533	NS	NS
12:81807340-81807460	0.293135	1.24153	0.970175	0.354739	0.750188	-5.69533	NS	NS
1:171412110-171412290	-0.184609	2.15568	-0.970169	0.354742	0.750188	-6.06502	NS	NS
4:95048000-95053830	0.0995543	3.02511	0.970159	0.354746	0.750188	-6.38505	NS	NS
15:36282490-36283480	-0.140183	2.52846	-0.970159	0.354746	0.750188	-6.19462	NS	NS
11:84829040-84829420	-0.1777	1.7942	-0.970148	0.354752	0.750188	-5.9245	NS	NS
7:101547720-101548050	-0.163148	2.2914	-0.970142	0.354755	0.750188	-6.11896	NS	NS
16:13159750-13159790	-0.208432	1.41367	-0.970138	0.354757	0.750188	-5.74471	NS	NS
18:23843600-23843630	-0.259873	2.4744	-0.970133	0.354759	0.750188	-6.165	NS	NS
10:62111000-62111100	-0.185717	1.70217	-0.970132	0.35476	0.750188	-5.88478	NS	NS
9:119890850-119890940	-0.271886	0.890839	-0.970121	0.354764	0.750188	-5.53796	NS	NS
X:4553410-4553490	-0.410207	1.98285	-0.970121	0.354764	0.750188	-6.01274	NS	NS
7:63986700-63986870	0.479804	-0.188309	0.97012	0.354765	0.750188	-5.17572	NS	NS
2:11172050-11172570	0.233366	1.29999	0.970101	0.354774	0.75019	-5.67367	NS	NS
9:56264470-56264670	-0.299399	1.30497	-0.970097	0.354776	0.75019	-5.64611	NS	NS
3:107278900-107279150	-0.17203	1.9194	-0.970095	0.354777	0.75019	-5.97121	NS	NS
18:77792210-77792270	-0.206527	1.36763	-0.970091	0.354779	0.75019	-5.71541	NS	NS
Y:90763600-90766120	-0.376878	4.99989	-0.970073	0.354787	0.750199	-6.59672	NS	NS
5:135934130-135935150	-0.13097	2.85044	-0.970069	0.354789	0.750199	-6.31862	NS	NS
13:32801610-32803100	0.102852	2.83837	0.97003	0.354808	0.750225	-6.32536	NS	NS
11:48869390-48869540	0.329729	0.519535	0.970029	0.354808	0.750225	-5.37653	NS	NS
1:60179810-60181040	0.11783	2.81356	0.969986	0.354829	0.75024	-6.30741	NS	NS
8:122333270-122333390	-0.272087	0.956859	-0.969981	0.354831	0.75024	-5.53278	NS	NS
8:72492290-72493110	0.115542	3.24592	0.96997	0.354836	0.75024	-6.45762	NS	NS
8:34107350-34109050	0.133591	2.42402	0.969963	0.354839	0.75024	-6.15733	NS	NS
14:118823380-118823650	0.246555	1.8854	0.969961	0.35484	0.75024	-5.98923	NS	NS
14:54578350-54578420	0.239005	1.59056	0.969961	0.35484	0.75024	-5.82435	NS	NS
1:88234040-88234090	-0.358645	1.18354	-0.969959	0.354841	0.75024	-5.64821	NS	NS
12:15821130-15821180	-0.570788	0.0269854	-0.969952	0.354845	0.75024	-5.19953	NS	NS
16:17928190-17929060	-0.13414	2.33195	-0.969951	0.354845	0.75024	-6.13395	NS	NS
X:143030710-143030820	-0.264756	1.08255	-0.969943	0.354849	0.750241	-5.58792	NS	NS
9:61056820-61056880	-0.247179	1.13496	-0.969935	0.354853	0.750242	-5.6107	NS	NS
16:20000440-20000620	0.269071	1.19273	0.96991	0.354865	0.75026	-5.69005	NS	NS
4:137048680-137048880	0.191096	2.2919	0.969897	0.354871	0.750261	-6.0923	NS	NS
10:80628980-80629210	-0.204024	1.37075	-0.969896	0.354871	0.750261	-5.72223	NS	NS
5:103360440-103360590	-0.146251	2.07403	-0.969872	0.354883	0.750275	-6.03643	NS	NS
5:20950610-20950810	-0.270762	1.38641	-0.969862	0.354887	0.750275	-5.70449	NS	NS
12:54568650-54569080	-0.213214	1.56245	-0.969855	0.354891	0.750275	-5.80387	NS	NS
19:46395060-46395860	-0.101843	3.05445	-0.969852	0.354892	0.750275	-6.39615	NS	NS
4:129640600-129641220	0.153396	2.64612	0.969847	0.354895	0.750275	-6.24197	NS	NS
7:25269900-25269970	0.382765	1.04807	0.96983	0.354903	0.75028	-5.56268	NS	NS
12:33182420-33183480	-0.16343	1.79361	-0.969828	0.354904	0.75028	-5.91665	NS	NS
7:126832070-126832190	-0.218675	1.64325	-0.969805	0.354915	0.750288	-5.82673	NS	NS
10:128368450-128369110	0.115908	2.8198	0.969799	0.354917	0.750288	-6.31318	NS	NS
12:106025650-106025710	-0.347228	0.252838	-0.969788	0.354923	0.750288	-5.29309	NS	NS
8:34965230-34966010	0.105403	3.4687	0.969786	0.354923	0.750288	-6.51745	NS	NS
4:57880130-57880230	0.18923	1.5791	0.969782	0.354926	0.750288	-5.81294	NS	NS
6:47760440-47760500	-0.305024	2.99399	-0.96977	0.354931	0.750288	-6.38157	NS	NS
1:171504180-171504220	0.211467	1.66407	0.969766	0.354933	0.750288	-5.84111	NS	NS
7:135580870-135580940	0.364507	0.138573	0.969764	0.354934	0.750288	-5.23438	NS	NS
11:109219250-109219290	-0.196832	1.43127	-0.969758	0.354937	0.750288	-5.75926	NS	NS
1:130715400-130716520	0.112263	2.8423	0.969736	0.354947	0.750299	-6.32555	NS	NS
4:63403130-63405440	-0.156189	1.75779	-0.969721	0.354954	0.750299	-5.90598	NS	NS
9:96259920-96259970	-0.232547	1.19222	-0.969717	0.354956	0.750299	-5.65959	NS	NS
7:120917480-120918890	0.100821	2.85513	0.969716	0.354957	0.750299	-6.32577	NS	NS
4:3082950-3084430	-0.257679	2.37174	-0.969712	0.354959	0.750299	-6.15558	NS	NS
7:141638750-141638820	-0.282136	1.39203	-0.969697	0.354966	0.750303	-5.77485	NS	NS
18:64501030-64501110	-0.186893	1.63848	-0.969694	0.354967	0.750303	-5.84441	NS	NS
7:4655530-4655680	0.236129	1.46713	0.969685	0.354972	0.750305	-5.79233	NS	NS
10:80995350-80995450	-0.375571	0.867257	-0.969676	0.354976	0.750307	-5.45668	NS	NS
7:127026290-127026390	-0.271976	1.28724	-0.969665	0.354981	0.750308	-5.66424	NS	NS
3:14886380-14886500	0.226779	1.48136	0.969657	0.354985	0.750308	-5.75051	NS	NS
2:84936500-84936650	0.14242	2.45728	0.969645	0.354991	0.750308	-6.18314	NS	NS
9:48984450-48985910	0.178479	2.55759	0.969642	0.354992	0.750308	-6.21807	NS	NS
17:31789420-31789500	0.18278	1.61217	0.969638	0.354994	0.750308	-5.83017	NS	NS
11:120549590-120549860	-0.149616	2.40425	-0.969633	0.354996	0.750308	-6.15365	NS	NS
15:94543050-94544060	0.103523	3.34008	0.969615	0.355005	0.750319	-6.48236	NS	NS
8:22838510-22839290	0.151835	2.11405	0.969608	0.355008	0.750319	-6.05769	NS	NS
7:35396540-35397090	-0.113772	3.36607	-0.969596	0.355014	0.750324	-6.49052	NS	NS
8:14911460-14911920	-0.184363	1.60789	-0.969576	0.355023	0.750332	-5.83855	NS	NS
14:74984880-74985250	-0.157877	2.00603	-0.969575	0.355024	0.750332	-6.0042	NS	NS
16:4938880-4939680	0.136277	2.50111	0.969556	0.355033	0.750344	-6.20202	NS	NS
1:135106080-135106190	-0.23736	1.56794	-0.969541	0.35504	0.750352	-5.82896	NS	NS
5:67260180-67261270	0.129698	2.4605	0.96953	0.355045	0.750357	-6.18295	NS	NS
15:96567130-96567230	-0.264167	1.12573	-0.969515	0.355052	0.750359	-5.58774	NS	NS
11:29692370-29694420	0.100113	3.13369	0.969509	0.355055	0.750359	-6.43102	NS	NS
8:20368840-20368870	-0.410517	2.77224	-0.969505	0.355057	0.750359	-6.30096	NS	NS
X:73082030-73082880	0.134474	2.46197	0.9695	0.355059	0.750359	-6.18037	NS	NS
7:83675750-83675790	-0.284036	1.27359	-0.969484	0.355067	0.750367	-5.70075	NS	NS
5:28070160-28072450	-0.136541	2.35722	-0.969472	0.355072	0.750367	-6.13732	NS	NS
11:3134720-3134980	-0.280402	3.15227	-0.969471	0.355073	0.750367	-6.43377	NS	NS
9:78488980-78489170	-0.150757	2.24275	-0.969427	0.355094	0.750376	-6.09129	NS	NS
GL456383.1:3890-4740	-0.320608	3.54011	-0.969424	0.355096	0.750376	-6.54346	NS	NS
17:27012060-27012580	-0.237622	1.38969	-0.969421	0.355097	0.750376	-5.71059	NS	NS
15:12216930-12217010	0.199224	1.56368	0.969421	0.355097	0.750376	-5.82302	NS	NS
12:106311330-106311540	0.255191	1.29124	0.969416	0.355099	0.750376	-5.69148	NS	NS
14:15331510-15331640	0.236563	1.16964	0.969415	0.3551	0.750376	-5.62285	NS	NS
4:127243590-127244210	0.137611	2.27957	0.969412	0.355101	0.750376	-6.10989	NS	NS
1:74854840-74854910	-0.220739	1.97287	-0.969397	0.355108	0.750376	-5.98404	NS	NS
6:108214470-108214520	-0.215251	1.84884	-0.969392	0.355111	0.750376	-5.90938	NS	NS
17:30626880-30626980	0.138195	3.4973	0.969392	0.355111	0.750376	-6.52625	NS	NS
1:143202350-143202410	0.564308	0.20256	0.969381	0.355116	0.75038	-5.22478	NS	NS
8:20363660-20363880	-0.355553	2.19209	-0.969363	0.355124	0.750384	-6.08771	NS	NS
7:73546630-73546820	-0.187671	1.44987	-0.969349	0.355131	0.750384	-5.76182	NS	NS
5:77217380-77217480	-0.211577	1.65714	-0.969336	0.355137	0.750384	-5.88349	NS	NS
12:4233740-4234720	-0.128055	2.96782	-0.969319	0.355145	0.750384	-6.36182	NS	NS
1:51501440-51501490	0.288722	0.952869	0.969317	0.355146	0.750384	-5.57104	NS	NS
11:120612780-120612840	-0.348352	0.455697	-0.96931	0.35515	0.750384	-5.37823	NS	NS
1:21960050-21960110	-0.303329	0.746505	-0.969307	0.355151	0.750384	-5.44524	NS	NS
9:77544580-77545350	0.158207	2.36822	0.969296	0.355156	0.750384	-6.14364	NS	NS
1:138085980-138086020	-0.511801	0.0858131	-0.969275	0.355166	0.750384	-5.21459	NS	NS
9:86451760-86451960	-0.227109	1.94822	-0.969273	0.355167	0.750384	-5.95715	NS	NS
8:4258890-4259400	-0.10382	2.7927	-0.969272	0.355167	0.750384	-6.30749	NS	NS
16:25263860-25263920	0.38135	0.852769	0.969269	0.355169	0.750384	-5.5223	NS	NS
1:88261160-88261390	-0.174876	1.63088	-0.969268	0.355169	0.750384	-5.86261	NS	NS
3:3007430-3007460	-0.396104	0.77049	-0.969266	0.35517	0.750384	-5.48879	NS	NS
7:35555190-35555820	-0.178094	2.20808	-0.969261	0.355173	0.750384	-6.07889	NS	NS
4:62519680-62520000	0.196502	2.09331	0.969261	0.355173	0.750384	-6.03419	NS	NS
4:4792250-4793610	0.128614	2.38377	0.969248	0.355179	0.750384	-6.14918	NS	NS
12:107996300-107996450	0.169477	1.87491	0.969244	0.355181	0.750384	-5.96256	NS	NS
2:166995850-166996660	0.13978	2.77886	0.969241	0.355182	0.750384	-6.28442	NS	NS
Y:90796260-90796290	-0.646133	0.589578	-0.969239	0.355184	0.750384	-5.34404	NS	NS
2:166031490-166031540	0.236673	1.49979	0.969227	0.355189	0.750385	-5.78119	NS	NS
7:82868620-82868900	0.196843	1.82811	0.969224	0.35519	0.750385	-5.94266	NS	NS
2:119674540-119676150	0.149399	1.94834	0.969208	0.355198	0.750394	-5.97679	NS	NS
1:79581370-79581810	-0.147477	2.73927	-0.969199	0.355202	0.750396	-6.28813	NS	NS
7:82691120-82691220	-0.361063	0.314882	-0.969183	0.35521	0.750403	-5.28543	NS	NS
19:11045080-11045330	-0.141306	2.73942	-0.969178	0.355212	0.750403	-6.28889	NS	NS
14:66241380-66241550	-0.300924	1.4925	-0.969161	0.35522	0.750413	-5.82188	NS	NS
X:3417130-3417240	-0.570923	1.10124	-0.969151	0.355225	0.750416	-5.55105	NS	NS
5:24751790-24752010	0.218925	2.26118	0.969134	0.355233	0.750424	-6.11045	NS	NS
7:19458210-19458330	0.214209	1.76886	0.969117	0.355241	0.750424	-5.91019	NS	NS
17:35997030-35997290	-0.147928	2.8108	-0.969098	0.35525	0.750424	-6.29291	NS	NS
9:56889890-56889970	0.32283	0.576568	0.969093	0.355253	0.750424	-5.41496	NS	NS
1:86178940-86179110	0.183519	2.04882	0.969089	0.355255	0.750424	-6.02909	NS	NS
12:73603630-73604080	-0.108552	3.47734	-0.969088	0.355255	0.750424	-6.52931	NS	NS
6:99374900-99376100	0.181947	1.60209	0.969088	0.355255	0.750424	-5.82666	NS	NS
12:102468750-102469550	0.101415	2.9958	0.969079	0.355259	0.750424	-6.37791	NS	NS
2:127328570-127328740	-0.369045	0.71939	-0.969077	0.35526	0.750424	-5.42948	NS	NS
17:53152480-53152610	-0.205623	3.84446	-0.969074	0.355262	0.750424	-6.59231	NS	NS
7:112212950-112213470	0.145812	2.24519	0.969064	0.355266	0.750427	-6.11243	NS	NS
4:60772910-60772940	0.490585	0.470946	0.969046	0.355275	0.750436	-5.32443	NS	NS
14:121965060-121965220	0.129442	2.96585	0.969041	0.355278	0.750436	-6.38132	NS	NS
GL456211.1:36170-36320	-0.289202	2.50883	-0.969034	0.355281	0.750436	-6.23229	NS	NS
16:49772800-49772910	0.3328	0.568828	0.96901	0.355292	0.750453	-5.38894	NS	NS
17:13319710-13319750	-0.499087	0.631966	-0.968993	0.3553	0.750463	-5.45655	NS	NS
6:67056050-67056730	0.174659	1.97935	0.968979	0.355307	0.750465	-5.99265	NS	NS
GL456210.1:16650-16700	-0.366573	1.99465	-0.968976	0.355308	0.750465	-6.0408	NS	NS
8:14306740-14307260	-0.319768	4.47476	-0.96897	0.355311	0.750465	-6.63176	NS	NS
17:36020620-36021040	0.146668	2.23866	0.96895	0.355321	0.750478	-6.08865	NS	NS
4:129573560-129573900	0.128942	2.40937	0.968943	0.355324	0.750478	-6.16275	NS	NS
3:101290760-101290830	-0.360854	1.55003	-0.968935	0.355328	0.750478	-5.85688	NS	NS
17:25874760-25875820	0.24268	1.50983	0.96893	0.35533	0.750478	-5.76364	NS	NS
2:181292800-181292870	-0.399215	0.711596	-0.968916	0.355337	0.750485	-5.48982	NS	NS
7:109518800-109519670	-0.117936	3.11772	-0.968908	0.355341	0.750487	-6.41474	NS	NS
2:158673750-158673810	0.388917	0.401186	0.968899	0.355345	0.750488	-5.37963	NS	NS
9:96740480-96740560	-0.404453	0.371761	-0.968879	0.355355	0.750494	-5.36313	NS	NS
18:76241130-76242330	0.100238	3.31183	0.968873	0.355357	0.750494	-6.47955	NS	NS
11:87771160-87771190	-0.279253	1.11874	-0.968872	0.355357	0.750494	-5.60013	NS	NS
15:89140490-89140540	-0.40674	0.735655	-0.968857	0.355365	0.750502	-5.45202	NS	NS
3:52618380-52618750	0.201174	1.73607	0.968834	0.355376	0.750519	-5.88863	NS	NS
4:106315940-106316650	0.141604	2.36633	0.968822	0.355382	0.750521	-6.14024	NS	NS
7:28168800-28168900	0.24526	2.01865	0.968817	0.355384	0.750521	-6.00118	NS	NS
7:81212330-81213620	-0.159413	1.91841	-0.96879	0.355396	0.750536	-5.96343	NS	NS
10:99268950-99269030	-0.170396	2.07161	-0.968789	0.355397	0.750536	-6.02452	NS	NS
11:69408590-69409130	0.121225	2.60927	0.968761	0.35541	0.750557	-6.23651	NS	NS
X:31164820-31164880	-0.448889	0.806547	-0.968732	0.355424	0.750565	-5.50591	NS	NS
1:136699170-136699400	0.176243	2.21407	0.968729	0.355426	0.750565	-6.1109	NS	NS
13:64273900-64274240	-0.230533	1.5985	-0.968728	0.355426	0.750565	-5.81624	NS	NS
X:75756960-75757010	-0.389355	0.994068	-0.968725	0.355427	0.750565	-5.53351	NS	NS
17:47529120-47529220	0.253642	0.805711	0.968685	0.355447	0.750599	-5.47827	NS	NS
17:24168800-24168840	-0.305869	1.05132	-0.968627	0.355474	0.750618	-5.5789	NS	NS
2:118703540-118703600	-0.594249	0.0311761	-0.968627	0.355474	0.750618	-5.15802	NS	NS
1:91135750-91135820	0.303997	0.458031	0.968623	0.355476	0.750618	-5.36525	NS	NS
9:122188680-122189090	0.161684	2.60458	0.96862	0.355478	0.750618	-6.24982	NS	NS
3:152346180-152346840	-0.107986	2.751	-0.968611	0.355482	0.750618	-6.29133	NS	NS
9:42032570-42032750	0.121572	2.95619	0.96861	0.355482	0.750618	-6.37375	NS	NS
18:65414650-65415530	-0.148116	2.10225	-0.968608	0.355483	0.750618	-6.05661	NS	NS
1:82807420-82807500	0.1735	2.37841	0.968607	0.355484	0.750618	-6.15602	NS	NS
12:20230510-20231110	-0.337956	0.835885	-0.968596	0.355489	0.750618	-5.52387	NS	NS
10:118461120-118461260	0.429843	-0.287087	0.968584	0.355494	0.750618	-5.11942	NS	NS
4:95106090-95107060	0.139415	2.29756	0.968575	0.355499	0.750618	-6.12179	NS	NS
2:128377920-128377990	-0.305548	1.41667	-0.96856	0.355506	0.750618	-5.70791	NS	NS
16:42172620-42172880	0.186985	1.45015	0.968556	0.355508	0.750618	-5.76301	NS	NS
6:127149740-127149930	0.183484	1.7309	0.968553	0.355509	0.750618	-5.87059	NS	NS
7:79721400-79721530	-0.142998	2.13301	-0.968545	0.355513	0.750618	-6.06638	NS	NS
16:20693150-20693360	0.161927	2.29431	0.968543	0.355514	0.750618	-6.10329	NS	NS
2:122027930-122029080	0.105473	3.33617	0.968543	0.355514	0.750618	-6.48389	NS	NS
7:73523260-73523680	0.210499	2.19601	0.968533	0.355519	0.750618	-6.0997	NS	NS
12:54568630-54569220	-0.217044	1.40047	-0.968531	0.35552	0.750618	-5.72982	NS	NS
5:23417970-23419070	0.11715	2.89608	0.968518	0.355526	0.750618	-6.33534	NS	NS
13:52980380-52981440	-0.160231	2.3501	-0.96851	0.35553	0.750618	-6.12632	NS	NS
8:122611260-122611920	-0.157842	2.77531	-0.968508	0.355531	0.750618	-6.29504	NS	NS
4:137861500-137862490	-0.164178	2.04305	-0.968506	0.355532	0.750618	-6.01476	NS	NS
1:66896120-66896370	0.215098	1.52742	0.968462	0.355553	0.750641	-5.7937	NS	NS
7:19458020-19458060	-0.336605	0.819046	-0.968459	0.355554	0.750641	-5.49042	NS	NS
6:41048090-41048250	-0.266025	1.04605	-0.968459	0.355554	0.750641	-5.56427	NS	NS
5:125189860-125189890	-0.248801	0.987072	-0.968453	0.355557	0.750641	-5.57852	NS	NS
2:37765180-37765440	-0.246681	1.18376	-0.968432	0.355567	0.750641	-5.64024	NS	NS
X:170674980-170675490	0.223672	1.70432	0.968428	0.355569	0.750641	-5.85554	NS	NS
8:19763400-19763440	-0.262423	2.29993	-0.968417	0.355574	0.750641	-6.12896	NS	NS
9:56506070-56506720	0.181665	1.49576	0.968412	0.355576	0.750641	-5.77869	NS	NS
5:114823150-114823200	-0.41332	0.608132	-0.968412	0.355576	0.750641	-5.43679	NS	NS
4:122996120-122996160	-0.267757	0.631641	-0.968401	0.355582	0.750641	-5.41443	NS	NS
2:132815740-132816540	-0.105802	2.78166	-0.9684	0.355582	0.750641	-6.30101	NS	NS
19:7240900-7241480	0.18642	2.15117	0.9684	0.355582	0.750641	-6.05836	NS	NS
10:58226300-58226420	-0.262416	3.17554	-0.968376	0.355593	0.750658	-6.44381	NS	NS
5:137721370-137721420	-0.344176	1.8673	-0.968357	0.355602	0.75067	-5.95113	NS	NS
4:138262120-138262610	-0.188513	1.89798	-0.968333	0.355614	0.750675	-5.94252	NS	NS
6:48087510-48087560	0.267857	0.931579	0.968333	0.355614	0.750675	-5.54107	NS	NS
X:167089010-167089290	0.168199	1.80027	0.968331	0.355615	0.750675	-5.92791	NS	NS
17:31789410-31789470	0.208419	1.47619	0.968322	0.355619	0.750678	-5.76685	NS	NS
11:23769720-23771820	-0.128403	2.63735	-0.968291	0.355634	0.750702	-6.23721	NS	NS
2:94470880-94470950	-0.341942	0.588365	-0.968265	0.355646	0.750721	-5.37068	NS	NS
1:180314820-180314850	0.233665	1.03736	0.96825	0.355653	0.750729	-5.60074	NS	NS
11:98149410-98150630	0.215985	1.89792	0.968231	0.355662	0.750737	-5.94595	NS	NS
15:27676230-27676290	0.248403	1.34703	0.968228	0.355664	0.750737	-5.71071	NS	NS
X:7421110-7421180	-0.207056	1.55207	-0.968191	0.355681	0.750767	-5.79752	NS	NS
17:31440180-31440260	0.305229	0.454892	0.968129	0.355711	0.750816	-5.3424	NS	NS
1:180365070-180365710	-0.15438	2.93235	-0.968124	0.355713	0.750816	-6.34348	NS	NS
7:141064180-141064270	-0.489206	0.170327	-0.968121	0.355715	0.750816	-5.28629	NS	NS
16:13160180-13160400	-0.142696	2.7232	-0.968115	0.355718	0.750816	-6.27829	NS	NS
17:35190050-35190400	0.173333	1.65769	0.9681	0.355725	0.750824	-5.85722	NS	NS
2:122682160-122682290	0.381975	1.1375	0.968086	0.355731	0.750824	-5.65294	NS	NS
11:98597450-98597590	0.224563	1.69906	0.968086	0.355731	0.750824	-5.84171	NS	NS
5:36396200-36396250	0.275425	1.26906	0.968064	0.355742	0.750832	-5.66824	NS	NS
4:3065200-3065320	-0.342398	1.9974	-0.96806	0.355744	0.750832	-6.02722	NS	NS
X:137049260-137049900	-0.128817	2.18694	-0.968057	0.355745	0.750832	-6.07934	NS	NS
11:49847160-49847240	0.216871	1.36747	0.968011	0.355767	0.750871	-5.70296	NS	NS
8:110970120-110970550	0.105213	3.19649	0.967992	0.355776	0.750874	-6.44018	NS	NS
2:168170260-168170420	0.179277	2.08711	0.967989	0.355777	0.750874	-6.03879	NS	NS
X:7570420-7571560	0.141665	2.77387	0.967987	0.355778	0.750874	-6.29623	NS	NS
8:84977210-84980390	-0.121344	2.74836	-0.96798	0.355782	0.750874	-6.28238	NS	NS
11:120491810-120491890	0.240474	1.58913	0.967971	0.355786	0.750874	-5.83167	NS	NS
11:60776830-60777610	0.133322	2.82535	0.967962	0.35579	0.750874	-6.30264	NS	NS
5:134187540-134187600	0.283839	1.70471	0.96796	0.355791	0.750874	-5.89761	NS	NS
17:13540270-13540310	-0.42807	0.648265	-0.96793	0.355805	0.750874	-5.42499	NS	NS
9:31279780-31281320	0.124563	3.23688	0.967929	0.355806	0.750874	-6.45088	NS	NS
4:11609970-11610190	-0.164896	1.98951	-0.96792	0.35581	0.750874	-6.01353	NS	NS
GL456383.1:2690-2740	-0.357841	3.7793	-0.967915	0.355812	0.750874	-6.58945	NS	NS
19:5663620-5663830	0.138652	2.52865	0.967915	0.355813	0.750874	-6.20894	NS	NS
15:77805740-77805930	-0.178973	2.15346	-0.96791	0.355815	0.750874	-6.05653	NS	NS
13:59713770-59713980	-0.158987	1.94832	-0.967903	0.355818	0.750874	-5.99464	NS	NS
7:31089800-31089990	0.128672	3.13468	0.967893	0.355823	0.750874	-6.44032	NS	NS
1:37300890-37300950	-0.286029	1.15136	-0.967887	0.355826	0.750874	-5.66205	NS	NS
10:82698780-82699840	0.126789	2.54308	0.967887	0.355826	0.750874	-6.21114	NS	NS
13:112998700-112999100	-0.233156	1.36272	-0.967884	0.355827	0.750874	-5.74062	NS	NS
17:23802640-23803710	0.0836446	3.58695	0.967864	0.355837	0.75088	-6.54724	NS	NS
11:95367210-95367280	0.22591	1.64669	0.967864	0.355837	0.75088	-5.84316	NS	NS
6:134367080-134367140	-0.275725	1.03792	-0.967852	0.355842	0.750883	-5.58165	NS	NS
10:80684330-80684460	-0.201862	2.02578	-0.967846	0.355845	0.750883	-6.00096	NS	NS
14:121422470-121422530	0.535104	-0.41578	0.967838	0.355849	0.750885	-5.05515	NS	NS
15:84313570-84313680	0.330109	1.40253	0.967824	0.355856	0.750888	-5.78148	NS	NS
17:56034480-56034770	0.254848	1.12761	0.967812	0.355862	0.750888	-5.63693	NS	NS
17:71485520-71486790	0.154946	2.82514	0.967807	0.355864	0.750888	-6.31659	NS	NS
3:100916910-100917100	-0.378109	0.786448	-0.967807	0.355864	0.750888	-5.48045	NS	NS
7:35753940-35754810	-0.117902	2.66302	-0.967788	0.355873	0.750893	-6.25432	NS	NS
5:120631260-120631380	-0.259921	0.793495	-0.967788	0.355873	0.750893	-5.46824	NS	NS
5:135744170-135744590	0.136124	2.50981	0.967778	0.355878	0.750894	-6.19709	NS	NS
17:87608980-87609080	-0.380249	0.188131	-0.967774	0.35588	0.750894	-5.25006	NS	NS
11:60219800-60219890	0.23501	1.39715	0.967762	0.355885	0.750898	-5.76823	NS	NS
19:45015120-45015840	0.281002	0.9589	0.967721	0.355905	0.750926	-5.527	NS	NS
5:118029180-118029760	-0.142493	2.27213	-0.967721	0.355905	0.750926	-6.11078	NS	NS
1:181863600-181863670	0.559624	0.0690216	0.967698	0.355916	0.750942	-5.2322	NS	NS
17:3023740-3023780	-0.313082	1.61545	-0.967689	0.35592	0.750944	-5.84472	NS	NS
10:118460270-118460430	0.203039	1.55073	0.967643	0.355942	0.750983	-5.82589	NS	NS
15:78564400-78564510	-0.444663	-0.004085	-0.967628	0.355949	0.750992	-5.16208	NS	NS
15:93379350-93379440	0.297709	0.501879	0.967601	0.355962	0.750993	-5.37263	NS	NS
12:103341010-103341630	-0.116385	3.04959	-0.967597	0.355964	0.750993	-6.40723	NS	NS
12:88360440-88361110	0.104021	3.21659	0.967596	0.355965	0.750993	-6.44683	NS	NS
4:55349440-55350700	-0.112062	3.33832	-0.967593	0.355966	0.750993	-6.47988	NS	NS
13:119408640-119409650	0.126163	2.59846	0.967591	0.355967	0.750993	-6.23592	NS	NS
5:121842740-121843290	0.245116	1.23091	0.967538	0.355992	0.751025	-5.66929	NS	NS
7:78724720-78724840	0.233616	1.99807	0.967533	0.355995	0.751025	-6.04116	NS	NS
X:162828930-162829890	-0.117277	2.6916	-0.967524	0.355999	0.751025	-6.27861	NS	NS
7:28865700-28866340	0.113678	2.65255	0.96752	0.356	0.751025	-6.25578	NS	NS
5:15008340-15008410	-0.301265	1.26457	-0.967513	0.356004	0.751025	-5.69911	NS	NS
7:45741900-45742840	-0.19168	1.59371	-0.967512	0.356004	0.751025	-5.84303	NS	NS
12:87387330-87388810	0.0913301	3.23447	0.967511	0.356005	0.751025	-6.45744	NS	NS
12:51690930-51692490	-0.121085	2.61688	-0.96748	0.35602	0.751045	-6.24105	NS	NS
14:32085240-32085950	-0.111743	3.02098	-0.967471	0.356024	0.751045	-6.39356	NS	NS
11:29692350-29694410	0.100039	3.12717	0.967471	0.356024	0.751045	-6.43092	NS	NS
2:119946550-119946590	0.486535	-0.307256	0.967461	0.356029	0.751047	-5.1394	NS	NS
4:4792590-4793650	0.124994	2.59945	0.967454	0.356032	0.751048	-6.22939	NS	NS
9:103108350-103108750	-0.166885	3.41058	-0.967447	0.356035	0.751048	-6.51673	NS	NS
10:83330420-83330490	-0.254815	1.40707	-0.967436	0.35604	0.751051	-5.71662	NS	NS
3:75910360-75910530	0.141791	1.99259	0.967421	0.356048	0.751055	-6.01332	NS	NS
12:51844740-51845360	-0.120352	2.37852	-0.967417	0.356049	0.751055	-6.1478	NS	NS
2:22739970-22740650	-0.467293	-0.243838	-0.967413	0.356052	0.751055	-5.1469	NS	NS
1:86154340-86155020	0.102365	2.85989	0.967405	0.356055	0.751055	-6.33675	NS	NS
10:81450310-81450390	0.253375	1.42419	0.967379	0.356068	0.751067	-5.73791	NS	NS
1:155082990-155083760	-0.148017	2.63882	-0.967379	0.356068	0.751067	-6.23719	NS	NS
11:70239870-70240160	-0.287399	2.09856	-0.967359	0.356077	0.75108	-6.00295	NS	NS
7:63999040-63999520	0.185344	2.25107	0.967349	0.356082	0.751084	-6.09214	NS	NS
10:68039750-68040200	0.137851	2.19028	0.967322	0.356095	0.751093	-6.07809	NS	NS
18:56924840-56926060	-0.0929684	3.47022	-0.967318	0.356097	0.751093	-6.52144	NS	NS
7:64080760-64080810	-0.386231	2.18087	-0.967316	0.356098	0.751093	-6.10725	NS	NS
11:117320320-117320390	-0.271365	0.95093	-0.967302	0.356104	0.751093	-5.55937	NS	NS
10:130541660-130542670	0.0939565	4.11796	0.967299	0.356106	0.751093	-6.62599	NS	NS
11:6200170-6200510	0.212855	2.11125	0.967298	0.356106	0.751093	-6.02729	NS	NS
6:142945640-142946940	0.234219	1.03595	0.967284	0.356113	0.7511	-5.58002	NS	NS
16:21310850-21311010	-0.129692	2.24798	-0.967272	0.356119	0.751101	-6.0978	NS	NS
11:106036440-106037360	0.12456	2.62881	0.96726	0.356124	0.751101	-6.25045	NS	NS
1:133132520-133132580	0.249571	1.06688	0.967259	0.356125	0.751101	-5.60939	NS	NS
3:144207660-144207820	0.125488	2.2335	0.967255	0.356127	0.751101	-6.10055	NS	NS
1:88257200-88257460	0.323716	1.07053	0.967242	0.356133	0.751101	-5.59845	NS	NS
13:63244290-63244540	0.392682	-0.208908	0.967237	0.356135	0.751101	-5.15259	NS	NS
18:61638420-61638500	-0.281458	1.18992	-0.967229	0.356139	0.751101	-5.61201	NS	NS
13:119462410-119463150	0.116814	2.91431	0.967227	0.35614	0.751101	-6.34483	NS	NS
8:20566040-20566110	-0.30014	2.50765	-0.967216	0.356145	0.751104	-6.21836	NS	NS
8:125461590-125461840	0.177097	2.05304	0.96721	0.356148	0.751104	-6.05234	NS	NS
12:35182810-35182910	-0.155959	1.73771	-0.967173	0.356166	0.751121	-5.89374	NS	NS
9:66069760-66069850	0.286639	1.36434	0.967167	0.356169	0.751121	-5.73743	NS	NS
16:4560430-4560490	-0.358732	0.898061	-0.967164	0.35617	0.751121	-5.5215	NS	NS
X:113185240-113185670	0.136905	2.59273	0.967162	0.356171	0.751121	-6.23629	NS	NS
4:134098750-134098960	0.151627	2.51266	0.967159	0.356172	0.751121	-6.19824	NS	NS
10:25151220-25151620	-0.272966	1.08802	-0.967148	0.356178	0.751126	-5.59394	NS	NS
14:25905510-25905560	-0.668347	0.0128986	-0.967128	0.356187	0.751139	-5.19922	NS	NS
18:4181860-4181920	-0.476361	0.0905836	-0.967121	0.356191	0.751139	-5.22969	NS	NS
17:51831460-51834360	0.139765	2.39375	0.9671	0.3562	0.751153	-6.14657	NS	NS
9:96695960-96696810	0.100555	3.081	0.967092	0.356204	0.751154	-6.41498	NS	NS
2:119618170-119619010	0.0931679	3.19718	0.967065	0.356217	0.751174	-6.44543	NS	NS
16:17759210-17759240	-0.472597	0.172547	-0.967049	0.356225	0.751176	-5.29279	NS	NS
11:11689970-11690870	0.150504	2.23498	0.967049	0.356225	0.751176	-6.09396	NS	NS
11:51805290-51805600	0.179345	1.92604	0.96703	0.356234	0.751181	-5.99421	NS	NS
6:86403920-86404510	0.176471	2.41899	0.96703	0.356234	0.751181	-6.14997	NS	NS
4:149810670-149810710	-0.363397	1.48158	-0.967013	0.356242	0.751191	-5.80835	NS	NS
5:9161010-9162100	0.0987462	3.13671	0.966998	0.356249	0.751199	-6.42537	NS	NS
14:66260250-66260950	-0.190874	1.55756	-0.966985	0.356255	0.751199	-5.80119	NS	NS
2:155381400-155382400	0.163076	2.26908	0.966983	0.356256	0.751199	-6.10751	NS	NS
8:117261850-117261960	0.235153	1.35422	0.966978	0.356258	0.751199	-5.72589	NS	NS
9:44495250-44495290	0.255473	1.13604	0.966962	0.356266	0.751208	-5.64662	NS	NS
2:73529260-73529320	-0.30462	0.907746	-0.966953	0.35627	0.751209	-5.51444	NS	NS
8:90887730-90887810	-0.147792	2.58033	-0.966946	0.356274	0.751209	-6.21384	NS	NS
10:82860210-82860870	0.153623	1.96292	0.966926	0.356284	0.751222	-5.99767	NS	NS
X:75734780-75735300	-0.13909	3.42519	-0.96692	0.356286	0.751222	-6.50927	NS	NS
13:48979270-48979370	0.219319	1.5687	0.966902	0.356295	0.751233	-5.83282	NS	NS
13:91484120-91484690	0.131073	3.00515	0.966859	0.356315	0.751264	-6.38136	NS	NS
Y:90766310-90767990	-0.222218	3.48362	-0.966855	0.356317	0.751264	-6.52258	NS	NS
2:119799730-119799780	0.20893	1.50977	0.966847	0.356321	0.751264	-5.78894	NS	NS
2:163750170-163750220	0.247802	1.41139	0.966834	0.356327	0.751264	-5.75593	NS	NS
18:38406070-38406750	0.119618	2.97148	0.96683	0.356329	0.751264	-6.37487	NS	NS
4:8803190-8803570	0.154532	2.66214	0.966829	0.356329	0.751264	-6.24792	NS	NS
17:5295710-5296040	-0.138721	2.33428	-0.966801	0.356343	0.751286	-6.14056	NS	NS
4:145286810-145287020	0.176959	2.39423	0.966785	0.35635	0.751295	-6.14696	NS	NS
18:34256190-34256270	0.286512	0.692917	0.966758	0.356363	0.751315	-5.45008	NS	NS
13:28695210-28695290	0.363774	0.469373	0.966737	0.356373	0.751317	-5.37681	NS	NS
3:52618390-52618740	0.204157	1.74544	0.966735	0.356374	0.751317	-5.89399	NS	NS
10:62327440-62327720	-0.201988	1.81647	-0.966734	0.356375	0.751317	-5.91185	NS	NS
11:21238730-21239610	0.176619	1.90415	0.966723	0.35638	0.751317	-5.95084	NS	NS
GL456221.1:125220-125270	-0.349528	1.40534	-0.966714	0.356384	0.751317	-5.7504	NS	NS
1:91065000-91065490	0.123294	2.5872	0.966714	0.356384	0.751317	-6.24165	NS	NS
19:36083020-36084050	0.195902	1.38072	0.9667	0.356391	0.751319	-5.72236	NS	NS
9:123478490-123478780	0.110945	2.85455	0.966699	0.356391	0.751319	-6.33125	NS	NS
16:48993540-48994560	0.114175	2.81345	0.96669	0.356396	0.751321	-6.30994	NS	NS
18:82166520-82166550	-0.291703	2.52125	-0.966668	0.356406	0.751328	-6.21705	NS	NS
1:169531360-169532330	-0.13478	2.40334	-0.966662	0.356409	0.751328	-6.15255	NS	NS
12:81807360-81807450	0.288403	1.3003	0.966662	0.356409	0.751328	-5.7228	NS	NS
X:20425240-20425850	0.155552	2.33598	0.966644	0.356418	0.751333	-6.14013	NS	NS
8:70353210-70353810	0.18302	2.26027	0.966641	0.356419	0.751333	-6.09925	NS	NS
14:120276590-120276680	0.371817	0.983071	0.966636	0.356421	0.751333	-5.49525	NS	NS
4:152119500-152119730	-0.22622	1.36939	-0.966595	0.356441	0.751354	-5.73672	NS	NS
19:29521900-29523200	0.149233	1.91767	0.966593	0.356442	0.751354	-5.97174	NS	NS
1:75168410-75169340	-0.120346	3.30071	-0.966585	0.356446	0.751354	-6.46901	NS	NS
2:180347250-180347350	-0.213343	1.53399	-0.966561	0.356457	0.751354	-5.79823	NS	NS
18:14824430-14824480	-0.490255	0.0677379	-0.966561	0.356457	0.751354	-5.20345	NS	NS
14:6756980-6757010	-0.203369	2.48933	-0.966557	0.356459	0.751354	-6.16633	NS	NS
Y:90763580-90766090	-0.37545	5.00339	-0.966556	0.356459	0.751354	-6.59968	NS	NS
13:62964660-62965340	0.115904	3.00612	0.966547	0.356464	0.751354	-6.39265	NS	NS
2:125866120-125866330	0.130687	2.58825	0.966544	0.356465	0.751354	-6.24553	NS	NS
1:26686160-26686280	-0.291166	1.07509	-0.966542	0.356466	0.751354	-5.63567	NS	NS
13:91807180-91808300	0.106717	3.01295	0.966538	0.356468	0.751354	-6.38748	NS	NS
2:25228460-25228860	0.127873	2.82689	0.966532	0.356471	0.751354	-6.31834	NS	NS
5:110979220-110979300	0.206884	1.43548	0.966498	0.356487	0.751381	-5.75499	NS	NS
4:135963320-135963930	0.152586	2.4302	0.966485	0.356493	0.751382	-6.17354	NS	NS
Y:2203270-2203480	-0.283289	3.43506	-0.966483	0.356494	0.751382	-6.51757	NS	NS
11:22841460-22841840	-0.290797	0.93663	-0.966475	0.356498	0.751384	-5.52915	NS	NS
5:120648380-120649540	-0.163064	2.00923	-0.966459	0.356506	0.751387	-6.00359	NS	NS
7:48894320-48894360	-0.355488	0.910247	-0.966448	0.356511	0.751387	-5.521	NS	NS
14:20545630-20546710	0.121776	2.63945	0.966437	0.356516	0.751387	-6.24761	NS	NS
1:139180920-139180970	-0.328952	0.967431	-0.966437	0.356516	0.751387	-5.59614	NS	NS
10:7333520-7333590	0.291546	0.620482	0.96643	0.356519	0.751387	-5.43031	NS	NS
14:52140710-52140750	0.236803	1.10713	0.966429	0.35652	0.751387	-5.62403	NS	NS
3:37656320-37656420	0.340453	0.585631	0.966409	0.356529	0.751387	-5.4341	NS	NS
17:46645480-46646720	0.168689	1.94524	0.966391	0.356538	0.751387	-5.97503	NS	NS
17:13228370-13228420	-0.338896	0.442081	-0.966385	0.356541	0.751387	-5.37809	NS	NS
12:111732560-111732750	0.119403	2.42164	0.96638	0.356543	0.751387	-6.16922	NS	NS
X:31143530-31143540	-0.46128	1.73787	-0.966372	0.356547	0.751387	-5.91156	NS	NS
18:38992520-38993750	0.0851055	3.34369	0.966355	0.356555	0.751387	-6.49192	NS	NS
9:41117970-41118630	-0.185806	1.96058	-0.966353	0.356556	0.751387	-6.00098	NS	NS
2:130449220-130449300	0.391407	0.637358	0.966352	0.356557	0.751387	-5.39798	NS	NS
16:87699960-87700290	0.211896	2.03571	0.96635	0.356557	0.751387	-6.047	NS	NS
6:94686330-94686390	-0.194242	1.34784	-0.96635	0.356558	0.751387	-5.71679	NS	NS
9:83834080-83834910	0.0842614	3.70948	0.966349	0.356558	0.751387	-6.5727	NS	NS
15:25842790-25843760	0.0921554	3.20884	0.966347	0.356559	0.751387	-6.45027	NS	NS
6:49214330-49214450	0.346096	0.337037	0.966325	0.356569	0.751397	-5.31387	NS	NS
10:60381070-60381690	0.184206	2.41063	0.96632	0.356572	0.751397	-6.17464	NS	NS
15:99251900-99252230	-0.153409	2.50104	-0.966316	0.356574	0.751397	-6.19684	NS	NS
7:126780760-126780850	-0.312967	0.88676	-0.966299	0.356582	0.7514	-5.54618	NS	NS
14:6604820-6605290	-0.159308	2.20492	-0.966292	0.356585	0.7514	-6.0741	NS	NS
5:93618380-93618530	-0.379769	1.33525	-0.966289	0.356587	0.7514	-5.69321	NS	NS
4:45972450-45972550	0.355208	0.857302	0.966285	0.356588	0.7514	-5.46353	NS	NS
5:107749260-107749300	0.535125	0.147982	0.966266	0.356598	0.751413	-5.24863	NS	NS
5:108660690-108660890	0.120502	3.0818	0.966251	0.356605	0.751421	-6.40176	NS	NS
8:124949120-124949530	0.150315	2.25382	0.966213	0.356623	0.751432	-6.11051	NS	NS
X:148854400-148854450	-0.682747	0.099912	-0.966213	0.356623	0.751432	-5.28362	NS	NS
3:87768720-87768750	-0.366846	0.245144	-0.966209	0.356625	0.751432	-5.30789	NS	NS
11:75587930-75588410	0.111925	3.22527	0.966205	0.356627	0.751432	-6.45576	NS	NS
15:81522970-81523430	0.149439	2.5643	0.966201	0.356629	0.751432	-6.22054	NS	NS
5:67260170-67261360	0.129899	2.38875	0.966199	0.35663	0.751432	-6.15902	NS	NS
3:107090930-107090960	0.391379	0.187769	0.966186	0.356636	0.751433	-5.27499	NS	NS
17:23726830-23727040	-0.284046	0.598982	-0.966175	0.356641	0.751433	-5.42194	NS	NS
6:86403920-86404540	0.176019	2.39245	0.966172	0.356642	0.751433	-6.14098	NS	NS
16:50533960-50534070	0.321423	0.233319	0.96617	0.356644	0.751433	-5.30371	NS	NS
X:135561070-135561120	-0.205511	1.93126	-0.966137	0.356659	0.751453	-5.96574	NS	NS
5:139206740-139206760	0.352355	0.742172	0.966136	0.35666	0.751453	-5.51094	NS	NS
5:20945120-20945610	0.157596	2.29704	0.966124	0.356665	0.751454	-6.11558	NS	NS
8:106058680-106060120	-0.0944221	3.26761	-0.966119	0.356668	0.751454	-6.4678	NS	NS
6:97806580-97807610	-0.116377	2.4289	-0.966114	0.35667	0.751454	-6.17602	NS	NS
17:4964660-4964730	0.566651	-0.747281	0.966075	0.356689	0.751486	-4.98016	NS	NS
4:143412340-143413140	-0.125091	2.65888	-0.966062	0.356695	0.751493	-6.2564	NS	NS
10:40348360-40349970	0.0933834	3.54186	0.966054	0.356698	0.751493	-6.53686	NS	NS
1:79591870-79591940	0.331004	0.180424	0.966045	0.356703	0.751496	-5.27293	NS	NS
X:150053980-150054060	-0.360078	1.05104	-0.966027	0.356711	0.751499	-5.62799	NS	NS
12:73881620-73881660	0.188219	2.19167	0.966021	0.356714	0.751499	-6.0962	NS	NS
6:50377740-50378350	-0.173204	2.39578	-0.96602	0.356715	0.751499	-6.16645	NS	NS
6:143166450-143167750	0.101972	3.85604	0.965992	0.356728	0.751521	-6.59349	NS	NS
10:115252430-115252630	0.201051	1.6211	0.965911	0.356767	0.751595	-5.84313	NS	NS
3:135437780-135439620	0.087932	4.00537	0.965891	0.356776	0.751606	-6.61461	NS	NS
17:84118240-84118460	0.184241	1.70492	0.965876	0.356784	0.751606	-5.89177	NS	NS
12:17544320-17545540	0.0890504	3.37098	0.965875	0.356784	0.751606	-6.49936	NS	NS
6:99431890-99432430	0.264245	0.818293	0.965873	0.356785	0.751606	-5.49857	NS	NS
13:67779440-67780170	0.11495	2.5723	0.965863	0.35679	0.751609	-6.22729	NS	NS
9:110781260-110781650	0.193622	2.01172	0.965855	0.356793	0.75161	-6.00852	NS	NS
7:81209090-81209150	-0.275894	0.654498	-0.96583	0.356806	0.751612	-5.44531	NS	NS
3:56575640-56575740	-0.427759	3.90941	-0.965829	0.356806	0.751612	-6.60799	NS	NS
14:6930220-6930260	-0.599448	0.758176	-0.965818	0.356811	0.751612	-5.41803	NS	NS
9:108832490-108832650	-0.196918	2.09112	-0.965818	0.356811	0.751612	-6.05137	NS	NS
18:35874390-35874430	-0.436289	0.17896	-0.965818	0.356811	0.751612	-5.29654	NS	NS
17:69396300-69396490	0.181503	1.8672	0.965803	0.356819	0.751614	-5.94175	NS	NS
8:34810040-34810590	-0.21619	1.36739	-0.965802	0.356819	0.751614	-5.70433	NS	NS
9:48984470-48985880	0.177345	2.59323	0.965784	0.356827	0.75162	-6.23491	NS	NS
2:84677620-84678800	0.0889929	4.21751	0.965778	0.35683	0.75162	-6.6359	NS	NS
7:28386600-28386750	0.170493	1.9481	0.965771	0.356833	0.75162	-5.98196	NS	NS
8:19736110-19736130	-0.364608	2.21181	-0.965769	0.356834	0.75162	-6.11925	NS	NS
10:128498650-128499160	-0.128031	2.86697	-0.965752	0.356843	0.75162	-6.326	NS	NS
14:119003450-119003510	0.185927	1.45543	0.965748	0.356844	0.75162	-5.77791	NS	NS
6:117902210-117902280	-0.355117	0.560488	-0.965748	0.356845	0.75162	-5.41439	NS	NS
8:20296880-20297830	-0.085905	4.22162	-0.965741	0.356848	0.75162	-6.63399	NS	NS
18:67289970-67290030	0.215001	1.43887	0.965717	0.356859	0.751634	-5.74003	NS	NS
2:174328930-174329010	0.213087	1.32888	0.965688	0.356873	0.751634	-5.73293	NS	NS
16:36674480-36675170	-0.205212	1.26203	-0.965687	0.356874	0.751634	-5.67077	NS	NS
3:104963440-104963580	-0.248348	1.75825	-0.965684	0.356875	0.751634	-5.9154	NS	NS
15:75679610-75679620	-0.830739	-0.501093	-0.965678	0.356878	0.751634	-5.01347	NS	NS
2:91961850-91962190	0.157517	2.44311	0.965677	0.356878	0.751634	-6.18147	NS	NS
17:13362730-13362770	-0.447562	0.716877	-0.965667	0.356883	0.751634	-5.49689	NS	NS
1:85621350-85621430	-0.357751	2.34059	-0.965666	0.356883	0.751634	-6.13232	NS	NS
9:75515590-75515680	-0.392134	0.990775	-0.965664	0.356884	0.751634	-5.59514	NS	NS
5:100482930-100482980	-0.515305	1.13662	-0.965651	0.356891	0.75164	-5.65826	NS	NS
7:127180900-127181060	0.205509	1.75407	0.965643	0.356895	0.751642	-5.8952	NS	NS
2:181239060-181239080	-0.44118	0.391054	-0.965633	0.3569	0.751645	-5.39195	NS	NS
10:117078410-117078540	-0.258709	1.42033	-0.965601	0.356914	0.75167	-5.77456	NS	NS
17:25813680-25813800	0.249322	0.940905	0.965588	0.356921	0.751672	-5.54417	NS	NS
9:113741150-113741980	-0.152901	2.44703	-0.965583	0.356923	0.751672	-6.17588	NS	NS
3:97901050-97901360	0.131177	2.36977	0.965563	0.356933	0.751672	-6.1575	NS	NS
2:50290900-50290970	-0.214249	1.30883	-0.965563	0.356933	0.751672	-5.7033	NS	NS
3:135635950-135636890	-0.18348	1.60023	-0.965558	0.356935	0.751672	-5.84255	NS	NS
12:113000230-113001300	0.115054	3.04616	0.965551	0.356938	0.751672	-6.39695	NS	NS
17:44121860-44121910	0.346895	0.827956	0.965551	0.356938	0.751672	-5.47458	NS	NS
4:133159080-133159360	-0.167676	1.93502	-0.965541	0.356943	0.751673	-5.98864	NS	NS
2:167697920-167698210	-0.162108	2.08164	-0.965519	0.356953	0.751673	-6.04976	NS	NS
1:60565350-60565570	0.195737	1.77577	0.965518	0.356954	0.751673	-5.90783	NS	NS
11:9010610-9011320	-0.183273	1.76115	-0.965516	0.356955	0.751673	-5.89731	NS	NS
7:50966130-50966180	-0.351084	1.41215	-0.965515	0.356956	0.751673	-5.78228	NS	NS
GL456211.1:156020-156100	-0.312092	2.22446	-0.965494	0.356965	0.751684	-6.1234	NS	NS
9:45906390-45907010	0.165519	2.1637	0.96549	0.356967	0.751684	-6.06364	NS	NS
14:78307660-78308230	0.186664	1.78567	0.965469	0.356977	0.751689	-5.89997	NS	NS
13:91370150-91371660	0.134431	2.44662	0.965466	0.356979	0.751689	-6.1733	NS	NS
3:107036710-107036760	0.264731	1.13839	0.965456	0.356984	0.751689	-5.63261	NS	NS
4:129640590-129641210	0.153067	2.64238	0.965451	0.356986	0.751689	-6.24475	NS	NS
13:38634660-38635310	-0.150979	2.34136	-0.965442	0.356991	0.751689	-6.12418	NS	NS
1:39936340-39936760	-0.13068	3.13337	-0.965436	0.356993	0.751689	-6.42919	NS	NS
7:75739210-75739330	0.133912	2.4207	0.965435	0.356993	0.751689	-6.16376	NS	NS
13:21160760-21160870	-0.232357	1.83161	-0.965426	0.356998	0.751689	-5.90593	NS	NS
10:80016340-80018070	0.17558	1.92918	0.96542	0.357001	0.751689	-5.96706	NS	NS
9:44031220-44031410	0.126669	2.34182	0.965416	0.357003	0.751689	-6.13658	NS	NS
10:3996600-3996700	0.194761	1.44373	0.965391	0.357015	0.7517	-5.76051	NS	NS
12:33434880-33434990	0.328443	0.410649	0.965389	0.357015	0.7517	-5.36185	NS	NS
1:51593820-51594290	-0.144375	2.19267	-0.965385	0.357018	0.7517	-6.07842	NS	NS
3:133314390-133314890	0.295165	0.791941	0.965346	0.357036	0.751728	-5.45347	NS	NS
4:133672350-133672900	0.18548	2.43546	0.965343	0.357038	0.751728	-6.15253	NS	NS
11:106920600-106920930	-0.157375	2.79164	-0.965329	0.357044	0.751734	-6.29643	NS	NS
16:58543550-58543580	0.398924	0.238112	0.965309	0.357054	0.751748	-5.28032	NS	NS
14:66296710-66297530	-0.157758	2.01368	-0.965302	0.357057	0.751748	-6.01357	NS	NS
19:18618420-18618480	0.252063	0.718183	0.965291	0.357062	0.751751	-5.45655	NS	NS
7:28962080-28962550	0.147905	2.88276	0.965274	0.357071	0.751762	-6.33215	NS	NS
4:46454550-46454640	-0.23422	1.39542	-0.965268	0.357074	0.751762	-5.76998	NS	NS
2:131352360-131353220	-0.165213	2.12479	-0.965248	0.357083	0.751768	-6.05331	NS	NS
8:120701850-120702300	-0.177328	2.38311	-0.965247	0.357083	0.751768	-6.16051	NS	NS
8:84128480-84128520	-0.333046	1.0275	-0.965229	0.357092	0.751776	-5.60684	NS	NS
19:4269240-4269300	-0.194238	1.56323	-0.965219	0.357097	0.751776	-5.81447	NS	NS
16:45844290-45844490	-0.179518	1.90678	-0.965217	0.357098	0.751776	-5.99059	NS	NS
11:57644270-57644870	0.233015	1.25283	0.965212	0.3571	0.751776	-5.67688	NS	NS
1:85186280-85186330	-0.376283	1.41341	-0.965199	0.357106	0.751781	-5.76223	NS	NS
15:62460430-62460450	-0.430746	0.508759	-0.965193	0.357109	0.751781	-5.39617	NS	NS
1:141926950-141927040	0.517531	0.189238	0.965161	0.357124	0.751806	-5.22332	NS	NS
2:165922400-165922570	-0.215485	1.52244	-0.965137	0.357136	0.751823	-5.78231	NS	NS
4:146446910-146447070	-0.40647	1.05778	-0.965128	0.35714	0.751825	-5.63341	NS	NS
16:76331400-76331470	0.280777	0.581062	0.965089	0.357158	0.75184	-5.42806	NS	NS
8:104602710-104603130	-0.172221	1.59498	-0.965088	0.357159	0.75184	-5.82356	NS	NS
4:59278520-59278820	0.15162	2.75353	0.965086	0.35716	0.75184	-6.3047	NS	NS
16:45024030-45024180	0.128036	2.56888	0.965081	0.357163	0.75184	-6.23796	NS	NS
8:69574980-69575100	-0.311053	1.87741	-0.965068	0.357169	0.75184	-5.96965	NS	NS
5:96176740-96177190	0.240433	1.04145	0.965066	0.35717	0.75184	-5.58277	NS	NS
17:34092560-34092700	-0.283885	0.634229	-0.965065	0.35717	0.75184	-5.44123	NS	NS
13:23309080-23309100	-0.414043	1.28905	-0.965035	0.357185	0.751853	-5.68359	NS	NS
9:120576420-120576520	0.242158	1.12726	0.965034	0.357185	0.751853	-5.63399	NS	NS
17:71551840-71552270	-0.168506	2.45462	-0.965031	0.357187	0.751853	-6.17697	NS	NS
10:23786810-23787750	0.124599	2.8325	0.965007	0.357198	0.751863	-6.31575	NS	NS
1:138559700-138560130	0.151374	2.17605	0.965007	0.357198	0.751863	-6.08379	NS	NS
5:107932680-107932800	-0.277649	1.70578	-0.965	0.357201	0.751863	-5.84393	NS	NS
3:89183050-89183080	0.306413	1.243	0.964993	0.357205	0.751864	-5.69249	NS	NS
X:103509430-103509510	-0.29687	1.17061	-0.964977	0.357212	0.751872	-5.64756	NS	NS
18:84799030-84799560	-0.141091	2.27557	-0.964969	0.357216	0.751873	-6.1069	NS	NS
4:103199260-103199300	-0.36553	0.640886	-0.964963	0.357219	0.751873	-5.46298	NS	NS
6:83421800-83421900	-0.364419	0.592181	-0.964949	0.357226	0.751874	-5.41587	NS	NS
12:70111280-70112120	0.151248	2.21966	0.964948	0.357226	0.751874	-6.08099	NS	NS
18:15062960-15063080	0.176166	2.03806	0.964932	0.357234	0.751883	-6.04234	NS	NS
16:94402290-94402440	-0.220421	1.4201	-0.964921	0.357239	0.751883	-5.75371	NS	NS
14:120347860-120348190	0.210876	1.23091	0.964918	0.35724	0.751883	-5.66591	NS	NS
5:65667820-65667870	0.365188	-0.142596	0.964903	0.357247	0.751888	-5.16441	NS	NS
11:34236520-34236580	-0.380551	0.730507	-0.964897	0.35725	0.751888	-5.45049	NS	NS
11:19979240-19979770	-0.193408	2.00468	-0.964893	0.357252	0.751888	-6.02145	NS	NS
17:84010050-84010310	0.187547	1.72118	0.964858	0.357269	0.751916	-5.91446	NS	NS
7:19822580-19822950	-0.139726	2.34788	-0.964845	0.357275	0.751921	-6.15058	NS	NS
1:88283510-88283820	-0.364783	0.845519	-0.964838	0.357278	0.751921	-5.52514	NS	NS
6:11907050-11908450	0.113304	2.70119	0.964808	0.357293	0.751944	-6.27005	NS	NS
9:66985490-66985630	-0.274084	0.904974	-0.9648	0.357296	0.751944	-5.53139	NS	NS
X:105921520-105921650	0.361954	0.947509	0.964778	0.357307	0.751944	-5.52923	NS	NS
17:69396300-69396510	0.183069	1.83478	0.964778	0.357307	0.751944	-5.92861	NS	NS
13:98316570-98317370	-0.143818	2.14409	-0.964771	0.357311	0.751944	-6.05468	NS	NS
19:5072020-5072120	-0.346286	1.20331	-0.964759	0.357316	0.751944	-5.64918	NS	NS
2:181691730-181691920	-0.221715	1.26543	-0.964749	0.357321	0.751944	-5.68026	NS	NS
7:132364700-132364720	0.383187	1.18589	0.964749	0.357321	0.751944	-5.71676	NS	NS
16:21694010-21694100	0.243411	1.56786	0.964745	0.357323	0.751944	-5.80095	NS	NS
10:63231560-63232070	0.193449	1.69885	0.96474	0.357325	0.751944	-5.88367	NS	NS
2:26502750-26504480	0.179395	1.69792	0.964729	0.35733	0.751944	-5.86643	NS	NS
3:135437780-135439610	0.0877211	4.01183	0.964722	0.357334	0.751944	-6.6165	NS	NS
14:121330130-121330180	0.387662	0.904925	0.964714	0.357337	0.751944	-5.56357	NS	NS
1:121441200-121441230	-0.355989	0.50165	-0.96471	0.357339	0.751944	-5.35638	NS	NS
3:28262580-28264700	0.118251	2.41168	0.96469	0.357349	0.751944	-6.16765	NS	NS
17:33817580-33817740	-0.191293	1.82028	-0.964681	0.357354	0.751944	-5.9508	NS	NS
15:35937930-35938270	-0.204736	1.61218	-0.96468	0.357354	0.751944	-5.83884	NS	NS
16:44320380-44320420	-0.324142	0.807408	-0.964676	0.357356	0.751944	-5.50116	NS	NS
2:129800910-129801850	0.191003	1.38742	0.964675	0.357356	0.751944	-5.73024	NS	NS
10:78009080-78010110	0.0938266	3.20995	0.964667	0.35736	0.751944	-6.45184	NS	NS
8:57487330-57488430	0.0877996	3.64302	0.964667	0.35736	0.751944	-6.56132	NS	NS
8:105880800-105880930	-0.184701	1.69413	-0.964664	0.357362	0.751944	-5.86947	NS	NS
6:142571380-142571460	0.179361	1.66871	0.964657	0.357365	0.751944	-5.86717	NS	NS
5:140505300-140506210	-0.122095	2.78373	-0.964637	0.357374	0.751953	-6.29563	NS	NS
1:85636710-85636740	-0.535525	1.51007	-0.964626	0.35738	0.751953	-5.84618	NS	NS
18:35730210-35730700	-0.139374	2.2571	-0.964626	0.35738	0.751953	-6.11422	NS	NS
11:120796400-120796520	-0.153822	2.32159	-0.964621	0.357382	0.751953	-6.12434	NS	NS
11:106272490-106272570	0.337665	1.32366	0.964594	0.357395	0.751973	-5.67884	NS	NS
2:90487570-90487650	-0.31847	1.28948	-0.964579	0.357402	0.75198	-5.65985	NS	NS
2:122652080-122652820	0.139157	2.78276	0.964569	0.357407	0.751983	-6.30362	NS	NS
18:67966570-67967410	0.199373	1.82655	0.964556	0.357413	0.75199	-5.93729	NS	NS
15:76294750-76294950	0.232387	1.62051	0.964533	0.357424	0.752005	-5.84797	NS	NS
7:67953130-67953400	0.195436	1.51704	0.964509	0.357436	0.752014	-5.78204	NS	NS
2:106955780-106955830	-0.459577	0.0994446	-0.964501	0.357439	0.752014	-5.18386	NS	NS
4:106529650-106530060	0.244039	1.42096	0.964499	0.35744	0.752014	-5.73676	NS	NS
3:152943120-152943470	0.162857	2.31939	0.964497	0.357441	0.752014	-6.1413	NS	NS
15:68362810-68363870	-0.1229	3.00143	-0.964474	0.357452	0.752026	-6.3721	NS	NS
4:41713950-41713980	-0.227513	1.43104	-0.964466	0.357456	0.752026	-5.74561	NS	NS
19:59942940-59943940	-0.123847	2.74928	-0.964463	0.357457	0.752026	-6.29069	NS	NS
8:72189490-72189810	0.165102	2.5538	0.964457	0.35746	0.752026	-6.21662	NS	NS
11:110409950-110410010	-0.439409	0.365466	-0.964416	0.35748	0.752035	-5.37225	NS	NS
4:147365550-147365610	-0.26924	1.74454	-0.964414	0.357481	0.752035	-5.90663	NS	NS
13:91305850-91306340	0.135238	2.28648	0.964411	0.357482	0.752035	-6.12064	NS	NS
17:32951580-32951670	-0.277266	1.1025	-0.964409	0.357483	0.752035	-5.60425	NS	NS
14:17967330-17967630	0.20024	1.26831	0.964406	0.357485	0.752035	-5.69342	NS	NS
11:34236510-34236580	-0.379405	0.695544	-0.964392	0.357491	0.752035	-5.43498	NS	NS
17:35058950-35059070	0.314983	0.801064	0.964379	0.357497	0.752035	-5.4936	NS	NS
2:32353280-32353430	0.204632	1.76103	0.964376	0.357499	0.752035	-5.89535	NS	NS
1:88264630-88265450	-0.26028	1.3045	-0.96437	0.357502	0.752035	-5.7302	NS	NS
5:121842920-121842960	0.188895	1.8212	0.964367	0.357503	0.752035	-5.93355	NS	NS
18:49986920-49986960	-0.205247	1.8424	-0.964366	0.357504	0.752035	-5.95116	NS	NS
X:31696180-31696330	-0.285734	1.83032	-0.964366	0.357504	0.752035	-5.95345	NS	NS
3:95142090-95142140	0.29689	0.958853	0.964359	0.357507	0.752035	-5.5443	NS	NS
4:131838240-131838390	-0.193014	1.75426	-0.964336	0.357518	0.752035	-5.89725	NS	NS
12:65258570-65258910	0.270556	0.83277	0.964332	0.35752	0.752035	-5.48807	NS	NS
3:121330270-121330380	0.239113	1.31091	0.96433	0.357521	0.752035	-5.73161	NS	NS
15:103305140-103305610	-0.128431	2.31829	-0.964321	0.357525	0.752035	-6.12702	NS	NS
8:20062440-20062480	-0.388984	1.7164	-0.964307	0.357532	0.752035	-5.92114	NS	NS
2:90487570-90487670	-0.313688	1.25706	-0.964305	0.357533	0.752035	-5.64765	NS	NS
6:119377710-119377820	0.171089	1.57348	0.964293	0.357539	0.752035	-5.8371	NS	NS
12:79191510-79192000	0.150141	1.90808	0.964283	0.357543	0.752035	-5.97627	NS	NS
2:131233550-131234330	-0.0970389	3.05428	-0.964278	0.357546	0.752035	-6.40872	NS	NS
8:19709640-19709800	-0.301167	2.03243	-0.96427	0.357549	0.752035	-6.03656	NS	NS
11:43747920-43748220	0.114515	3.44279	0.96426	0.357554	0.752035	-6.52791	NS	NS
16:36693790-36694010	-0.105847	2.90234	-0.964253	0.357558	0.752035	-6.35181	NS	NS
1:133025110-133025540	-0.121067	2.77154	-0.964252	0.357558	0.752035	-6.29901	NS	NS
2:166786730-166786880	0.148456	2.6578	0.964248	0.35756	0.752035	-6.27227	NS	NS
2:90474950-90475020	-0.174568	2.03815	-0.964246	0.357561	0.752035	-6.00974	NS	NS
11:60776800-60777700	0.137153	2.69923	0.964241	0.357563	0.752035	-6.25985	NS	NS
10:78009100-78010120	0.0933873	3.22171	0.96424	0.357564	0.752035	-6.45585	NS	NS
17:80222320-80222450	-0.153446	2.15546	-0.964227	0.35757	0.752035	-6.07986	NS	NS
4:108780660-108780820	-0.244081	1.56283	-0.964227	0.35757	0.752035	-5.84372	NS	NS
11:118225480-118225670	0.245867	0.966685	0.964196	0.357585	0.752051	-5.55503	NS	NS
15:6238340-6238350	0.273034	0.576995	0.964185	0.35759	0.752051	-5.41103	NS	NS
18:68831880-68831960	0.178658	1.52586	0.964185	0.35759	0.752051	-5.80541	NS	NS
10:67112090-67112290	-0.238666	0.923742	-0.964184	0.357591	0.752051	-5.5465	NS	NS
9:85747740-85747790	-0.510735	-0.012755	-0.964167	0.357599	0.752057	-5.21175	NS	NS
11:118476650-118477160	0.126728	2.86375	0.964156	0.357604	0.752057	-6.33589	NS	NS
3:139042050-139042770	-0.168808	2.09769	-0.96415	0.357607	0.752057	-6.04289	NS	NS
11:119428700-119429150	0.147749	2.82475	0.96415	0.357607	0.752057	-6.30754	NS	NS
11:101082210-101082690	0.191521	2.72884	0.964127	0.357618	0.752066	-6.26818	NS	NS
15:96698470-96700400	0.178248	2.25088	0.964127	0.357618	0.752066	-6.09136	NS	NS
1:85620500-85620520	-0.311562	1.24133	-0.964093	0.357634	0.752078	-5.67666	NS	NS
6:89632190-89632320	0.134515	2.28969	0.964076	0.357642	0.752078	-6.12173	NS	NS
10:98563950-98564050	0.508774	-0.0870129	0.964057	0.357651	0.752078	-5.21254	NS	NS
8:107253280-107253330	0.466433	-0.0518997	0.964055	0.357652	0.752078	-5.198	NS	NS
6:50377780-50378450	-0.179069	2.27541	-0.964053	0.357653	0.752078	-6.12373	NS	NS
4:41464490-41465360	0.0884667	3.78741	0.96405	0.357655	0.752078	-6.59014	NS	NS
3:57847440-57847840	0.131575	2.44045	0.964044	0.357657	0.752078	-6.17122	NS	NS
9:22327730-22328420	0.135316	2.86105	0.96404	0.357659	0.752078	-6.3279	NS	NS
16:55887850-55888520	-0.162441	1.75459	-0.96404	0.357659	0.752078	-5.90299	NS	NS
1:88280920-88280980	-0.524207	0.209217	-0.964034	0.357662	0.752078	-5.23673	NS	NS
11:55204200-55204720	-0.165827	1.65015	-0.964028	0.357665	0.752078	-5.85104	NS	NS
7:90059500-90060790	-0.217006	1.29774	-0.964027	0.357665	0.752078	-5.70173	NS	NS
10:19014240-19015970	-0.119285	2.77124	-0.964025	0.357666	0.752078	-6.2954	NS	NS
7:73654310-73654400	-0.353627	0.377148	-0.964002	0.357678	0.752086	-5.32967	NS	NS
15:59314630-59315280	0.107312	3.49771	0.963996	0.35768	0.752086	-6.53223	NS	NS
15:5514210-5514520	-0.148895	2.37078	-0.963992	0.357682	0.752086	-6.13618	NS	NS
GL456393.1:24740-24780	-0.281369	1.9192	-0.96399	0.357683	0.752086	-6.0093	NS	NS
1:139421720-139422610	0.101916	3.0974	0.963982	0.357687	0.752087	-6.4161	NS	NS
1:15805120-15806210	0.0865324	3.20798	0.963974	0.357691	0.752087	-6.45533	NS	NS
6:67266300-67267780	0.0935296	3.59015	0.963967	0.357694	0.752087	-6.55043	NS	NS
13:91509530-91509750	-0.188867	2.04328	-0.963952	0.357701	0.752096	-6.02417	NS	NS
11:5100040-5100090	0.318989	1.27182	0.963934	0.35771	0.752107	-5.65009	NS	NS
5:38307690-38307980	-0.224051	1.71491	-0.963916	0.357718	0.752112	-5.85739	NS	NS
9:70671250-70671930	0.247444	0.935735	0.963912	0.357721	0.752112	-5.53699	NS	NS
7:45015940-45016510	-0.118626	3.29191	-0.963908	0.357722	0.752112	-6.47076	NS	NS
8:19727470-19727530	-0.497498	1.05603	-0.963887	0.357732	0.752126	-5.61803	NS	NS
Y:90792610-90792790	0.448417	2.243	0.963861	0.357745	0.752141	-6.0747	NS	NS
11:115824220-115824370	0.378396	0.0823874	0.963857	0.357747	0.752141	-5.22719	NS	NS
15:81097640-81097770	0.223504	2.01946	0.963852	0.357749	0.752141	-6.03537	NS	NS
19:33081600-33081800	0.242851	1.38458	0.963815	0.357767	0.752171	-5.74404	NS	NS
19:32196970-32197750	-0.155889	2.43983	-0.963801	0.357773	0.752178	-6.17357	NS	NS
4:106838940-106839540	-0.147054	2.48291	-0.963794	0.357777	0.752178	-6.19179	NS	NS
8:72429810-72429940	-0.335578	1.04435	-0.963782	0.357783	0.752182	-5.61093	NS	NS
X:148537460-148537560	0.380726	0.757935	0.963766	0.35779	0.752182	-5.47411	NS	NS
1:171614130-171614190	-0.310639	0.890014	-0.963765	0.35779	0.752182	-5.49879	NS	NS
7:30392240-30392330	0.162095	3.26215	0.963762	0.357792	0.752182	-6.44883	NS	NS
JH584304.1:82960-86540	-0.422548	7.87154	-0.963738	0.357804	0.752196	-5.50758	NS	NS
13:74493790-74494440	0.120852	3.8865	0.963717	0.357814	0.752196	-6.60365	NS	NS
10:30625650-30625700	0.261453	1.11377	0.963716	0.357814	0.752196	-5.62017	NS	NS
19:46395070-46395860	-0.101058	3.06613	-0.963711	0.357816	0.752196	-6.40604	NS	NS
2:130563290-130564090	-0.120723	2.71188	-0.963707	0.357818	0.752196	-6.27894	NS	NS
8:84974330-84980560	-0.126935	2.67782	-0.963705	0.357819	0.752196	-6.26149	NS	NS
3:10009500-10009780	-0.156371	1.95004	-0.963697	0.357823	0.752196	-5.994	NS	NS
9:20727910-20727970	-0.230357	1.27169	-0.963693	0.357825	0.752196	-5.66331	NS	NS
2:58357660-58358130	0.170544	2.17149	0.963679	0.357832	0.752203	-6.06737	NS	NS
X:119856920-119856960	0.459641	0.842709	0.963661	0.35784	0.75221	-5.52302	NS	NS
2:163602150-163602900	-0.127445	2.59645	-0.963658	0.357842	0.75221	-6.23901	NS	NS
17:32364400-32364560	0.16396	2.60286	0.963643	0.357849	0.752219	-6.22807	NS	NS
18:75447160-75447390	0.198028	2.11446	0.963636	0.357852	0.752219	-6.08525	NS	NS
15:74930500-74930550	-0.250044	1.73619	-0.963624	0.357858	0.752224	-5.90389	NS	NS
6:39810540-39811140	-0.0994387	3.07392	-0.963612	0.357864	0.752224	-6.41083	NS	NS
4:119430870-119430950	-0.340081	1.15137	-0.96361	0.357865	0.752224	-5.64894	NS	NS
GL456396.1:5920-5950	-0.287526	1.99356	-0.963596	0.357872	0.752231	-6.02391	NS	NS
9:22327640-22328420	0.137687	2.73089	0.963581	0.357878	0.752239	-6.28016	NS	NS
18:56924730-56926070	-0.0955478	3.36188	-0.963573	0.357882	0.752241	-6.49733	NS	NS
13:21714830-21714990	-0.182817	1.58171	-0.963554	0.357891	0.752243	-5.81625	NS	NS
11:73198830-73200120	0.13547	2.53475	0.963554	0.357891	0.752243	-6.21073	NS	NS
11:55022960-55023480	0.0934326	3.62203	0.963546	0.357895	0.752243	-6.56407	NS	NS
17:26594360-26594420	-0.368762	1.13442	-0.963533	0.357901	0.752243	-5.64082	NS	NS
1:74262580-74262900	-0.160874	2.30275	-0.963523	0.357906	0.752243	-6.13586	NS	NS
9:122998590-122998710	0.288111	0.919665	0.963518	0.357909	0.752243	-5.56122	NS	NS
8:14306710-14307270	-0.317317	4.41917	-0.963518	0.357909	0.752243	-6.63814	NS	NS
10:12860660-12860940	-0.443439	-0.0798622	-0.963505	0.357915	0.752243	-5.14096	NS	NS
3:21991760-21992040	0.117642	2.90648	0.963495	0.35792	0.752243	-6.36234	NS	NS
5:121842930-121843050	0.175013	1.93129	0.963495	0.35792	0.752243	-5.97482	NS	NS
JH584304.1:82990-86730	-0.423711	7.89215	-0.963494	0.35792	0.752243	-5.50265	NS	NS
4:88094210-88095260	0.0833512	3.37641	0.963483	0.357925	0.752247	-6.50115	NS	NS
7:64073470-64073560	-0.318958	2.25874	-0.963461	0.357936	0.75226	-6.13696	NS	NS
2:43902740-43902800	-0.244991	1.32385	-0.963454	0.357939	0.75226	-5.68648	NS	NS
2:11160830-11161030	-0.132871	2.1647	-0.963445	0.357944	0.75226	-6.08108	NS	NS
1:125607590-125607650	-0.359364	0.243176	-0.963443	0.357945	0.75226	-5.27056	NS	NS
1:85730620-85730720	-0.237172	1.63708	-0.963426	0.357953	0.752268	-5.88791	NS	NS
9:78039190-78039320	-0.205009	2.12347	-0.963421	0.357955	0.752268	-6.03956	NS	NS
11:68967820-68968170	0.114348	2.55508	0.963414	0.357958	0.752268	-6.21953	NS	NS
12:20291950-20292000	-0.604577	-0.26669	-0.963385	0.357972	0.752287	-5.15875	NS	NS
6:30047550-30048510	0.133406	2.62715	0.963381	0.357974	0.752287	-6.25007	NS	NS
17:49968580-49968600	-0.321388	0.798961	-0.963289	0.358018	0.752366	-5.52291	NS	NS
18:77938000-77938820	0.0984242	3.14487	0.963288	0.358018	0.752366	-6.43797	NS	NS
13:42077740-42077790	0.39867	0.378269	0.963268	0.358028	0.75238	-5.38402	NS	NS
14:54641110-54642130	0.134737	2.25702	0.96326	0.358032	0.752381	-6.10608	NS	NS
9:14784170-14785470	0.139848	2.46668	0.963246	0.358039	0.752382	-6.18787	NS	NS
11:109621380-109621460	-0.248458	1.00079	-0.963245	0.358039	0.752382	-5.57034	NS	NS
18:70504230-70504290	-0.210939	1.67465	-0.963233	0.358045	0.752388	-5.86848	NS	NS
JH584304.1:82980-86630	-0.423254	7.89413	-0.963216	0.358053	0.752397	-5.50244	NS	NS
X:159708180-159708650	0.21214	1.58178	0.963209	0.358056	0.752397	-5.83996	NS	NS
10:126978440-126979020	0.139626	2.10281	0.9632	0.358061	0.752398	-6.04327	NS	NS
X:36989820-36990060	-0.264421	1.29641	-0.963193	0.358064	0.752398	-5.66132	NS	NS
11:76179290-76180160	-0.289826	0.517704	-0.963175	0.358073	0.752398	-5.37584	NS	NS
19:46501480-46501740	-0.244173	1.36214	-0.963166	0.358077	0.752398	-5.70777	NS	NS
1:101931870-101931990	-0.415356	1.43939	-0.963164	0.358078	0.752398	-5.73765	NS	NS
4:32393330-32393520	0.24584	1.00302	0.963162	0.358079	0.752398	-5.58322	NS	NS
15:76766720-76766790	0.30864	0.962343	0.963153	0.358083	0.752398	-5.58932	NS	NS
14:70767550-70767730	0.124528	2.50271	0.963152	0.358083	0.752398	-6.20671	NS	NS
14:20545640-20546710	0.121023	2.64845	0.96314	0.358089	0.752398	-6.25406	NS	NS
7:76705390-76705450	-0.276897	2.33082	-0.963139	0.358089	0.752398	-6.13761	NS	NS
7:142353860-142354580	0.18281	1.73139	0.963118	0.3581	0.752409	-5.90646	NS	NS
18:39282290-39282410	0.252096	1.18235	0.963104	0.358106	0.752409	-5.65945	NS	NS
18:68337330-68337410	-0.162586	1.69858	-0.963103	0.358107	0.752409	-5.88324	NS	NS
15:78592530-78592590	-0.446189	0.272921	-0.963101	0.358108	0.752409	-5.33645	NS	NS
11:118423430-118423490	0.313508	1.19807	0.963059	0.358128	0.752444	-5.63754	NS	NS
19:7268870-7268920	0.227934	1.19216	0.963042	0.358136	0.752454	-5.66616	NS	NS
2:84677680-84678840	0.0886112	4.23752	0.963026	0.358144	0.752458	-6.63976	NS	NS
X:134276680-134277170	0.162555	2.41497	0.963022	0.358146	0.752458	-6.15996	NS	NS
12:85123120-85123190	0.186467	1.48453	0.962996	0.358158	0.752458	-5.79158	NS	NS
6:99171650-99172550	0.138923	2.2952	0.962996	0.358158	0.752458	-6.13102	NS	NS
13:73434870-73434940	-0.390603	1.67915	-0.962988	0.358162	0.752458	-5.84269	NS	NS
5:3509560-3509710	-0.200155	1.97526	-0.962985	0.358163	0.752458	-6.02978	NS	NS
8:20386980-20387100	-0.41114	1.13452	-0.962982	0.358165	0.752458	-5.62263	NS	NS
10:3972800-3974050	-0.108167	3.14714	-0.962978	0.358167	0.752458	-6.43261	NS	NS
5:15054290-15054330	-0.339517	1.31909	-0.96297	0.35817	0.752458	-5.74266	NS	NS
7:106815920-106816000	0.453048	1.17855	0.962962	0.358174	0.752458	-5.64352	NS	NS
11:51644440-51644530	0.488679	-0.312623	0.962962	0.358174	0.752458	-5.15007	NS	NS
8:84974340-84980520	-0.126611	2.68638	-0.962927	0.358191	0.752486	-6.26541	NS	NS
5:94747070-94747120	-0.408582	0.633675	-0.962893	0.358207	0.752514	-5.46642	NS	NS
18:58659190-58660090	0.105627	2.77175	0.962884	0.358211	0.752515	-6.30828	NS	NS
4:83303580-83303740	0.154936	2.30278	0.96287	0.358218	0.752515	-6.11595	NS	NS
2:29096790-29096980	0.303615	1.02266	0.96287	0.358218	0.752515	-5.61192	NS	NS
8:126857490-126857530	-0.227806	1.19552	-0.962841	0.358232	0.752538	-5.63183	NS	NS
GL456389.1:8420-8740	-0.310515	1.67646	-0.962825	0.35824	0.752542	-5.88568	NS	NS
14:18270320-18272000	0.111119	2.85714	0.962818	0.358243	0.752542	-6.32765	NS	NS
4:145654150-145654200	-0.367926	0.541301	-0.962816	0.358244	0.752542	-5.39213	NS	NS
9:105494600-105495280	0.11809	2.49025	0.962803	0.35825	0.752543	-6.20361	NS	NS
10:60566500-60566680	0.345855	0.449228	0.962796	0.358254	0.752543	-5.32451	NS	NS
3:81925890-81926080	-0.17938	1.79809	-0.962794	0.358255	0.752543	-5.91542	NS	NS
4:147786810-147786840	-0.732694	-0.324303	-0.962755	0.358273	0.752575	-5.16633	NS	NS
4:145645580-145645620	-0.261561	1.06527	-0.962748	0.358276	0.752575	-5.61078	NS	NS
2:60866030-60866120	0.289349	0.842505	0.962693	0.358303	0.752612	-5.54059	NS	NS
8:94167430-94167500	-0.320045	0.35528	-0.962693	0.358303	0.752612	-5.31349	NS	NS
11:98019850-98019980	-0.458279	-0.687735	-0.962691	0.358304	0.752612	-5.02351	NS	NS
8:126857440-126857540	-0.269685	0.938066	-0.962684	0.358307	0.752612	-5.5205	NS	NS
16:90220190-90221530	0.123315	2.71825	0.962668	0.358315	0.752619	-6.28133	NS	NS
13:21441250-21441350	0.326868	0.697093	0.96266	0.358318	0.752619	-5.43998	NS	NS
15:12375530-12376230	0.120449	2.31778	0.962656	0.35832	0.752619	-6.13394	NS	NS
11:31948910-31949550	0.205613	1.61611	0.962641	0.358328	0.752628	-5.83114	NS	NS
2:92008290-92008740	-0.100628	3.30266	-0.962632	0.358332	0.752629	-6.4874	NS	NS
1:193169980-193170170	-0.17757	2.40107	-0.962622	0.358337	0.752629	-6.17559	NS	NS
6:125162060-125162520	-0.186413	2.57613	-0.962618	0.358338	0.752629	-6.24113	NS	NS
7:19822680-19822950	-0.134503	2.59378	-0.962603	0.358346	0.752637	-6.24566	NS	NS
11:86582110-86582330	-0.253313	1.4044	-0.96259	0.358352	0.752637	-5.73983	NS	NS
14:45089400-45089480	0.239537	0.980865	0.962589	0.358353	0.752637	-5.55606	NS	NS
12:73678010-73678100	0.447477	0.52926	0.962584	0.358355	0.752637	-5.41543	NS	NS
JH584304.1:82360-86800	-0.423645	7.86203	-0.962576	0.358359	0.752637	-5.51089	NS	NS
15:38283950-38284090	-0.131388	2.13364	-0.962562	0.358365	0.752637	-6.06297	NS	NS
9:40397160-40397400	0.207958	1.557	0.962554	0.358369	0.752637	-5.83836	NS	NS
9:96350130-96350830	0.157127	2.42586	0.962553	0.35837	0.752637	-6.18667	NS	NS
5:24602600-24602710	0.258988	1.12121	0.962548	0.358372	0.752637	-5.6359	NS	NS
13:13889530-13889940	0.131437	2.61461	0.96253	0.358381	0.752644	-6.24745	NS	NS
6:133104850-133105910	-0.123928	2.90668	-0.962528	0.358382	0.752644	-6.34924	NS	NS
X:96133540-96133680	-0.443404	-0.0108123	-0.962476	0.358407	0.752687	-5.22566	NS	NS
12:17750180-17750210	-0.651799	-0.611449	-0.962472	0.358409	0.752687	-5.04814	NS	NS
19:45783280-45783900	0.122727	3.31857	0.962457	0.358416	0.752695	-6.48208	NS	NS
11:102295640-102295720	-0.172505	1.76086	-0.962448	0.35842	0.752695	-5.90107	NS	NS
4:148558000-148558900	-0.185384	1.85426	-0.962443	0.358422	0.752695	-5.93116	NS	NS
5:64960870-64961350	0.14585	2.19863	0.962428	0.358429	0.752702	-6.1039	NS	NS
8:111645770-111646290	-0.212735	1.50585	-0.962422	0.358432	0.752702	-5.81121	NS	NS
11:94321330-94322330	0.153168	2.24604	0.962408	0.358439	0.752709	-6.09465	NS	NS
X:153723540-153723630	-0.141941	2.04106	-0.962395	0.358445	0.752711	-6.03509	NS	NS
16:3233520-3233570	-0.344321	2.85842	-0.962384	0.35845	0.752711	-6.33062	NS	NS
7:80864870-80865160	0.123431	3.48195	0.96238	0.358453	0.752711	-6.53561	NS	NS
13:49215510-49216640	-0.126833	2.65339	-0.962379	0.358453	0.752711	-6.24975	NS	NS
4:3067170-3067240	-0.35057	1.54873	-0.962369	0.358458	0.752713	-5.84116	NS	NS
13:63239710-63240570	0.122333	2.8373	0.962354	0.358465	0.752721	-6.32876	NS	NS
13:59556710-59557600	-0.151154	2.15736	-0.962341	0.358471	0.752728	-6.07072	NS	NS
11:5556630-5556710	-0.188343	2.12008	-0.962321	0.358481	0.75274	-6.08092	NS	NS
4:106838980-106839480	-0.149315	2.64205	-0.962309	0.358486	0.752745	-6.25427	NS	NS
3:131116190-131116460	-0.231557	1.37777	-0.962301	0.35849	0.752745	-5.76028	NS	NS
3:79181260-79182010	-0.207124	1.59098	-0.962296	0.358493	0.752745	-5.83629	NS	NS
9:120582290-120583090	0.143307	2.21861	0.962266	0.358507	0.752745	-6.09139	NS	NS
8:20602450-20602580	-0.356073	2.34503	-0.962261	0.358509	0.752745	-6.18144	NS	NS
11:113353660-113353700	-0.624458	0.0110013	-0.96226	0.35851	0.752745	-5.22242	NS	NS
3:92239280-92239320	-0.318572	0.8697	-0.962259	0.35851	0.752745	-5.54812	NS	NS
X:106043950-106044170	0.209182	1.53354	0.962257	0.358511	0.752745	-5.80966	NS	NS
GL456211.1:170540-170560	-0.234765	2.49848	-0.962248	0.358516	0.752745	-6.22087	NS	NS
5:74944170-74944330	-0.153553	1.94305	-0.962248	0.358516	0.752745	-5.99899	NS	NS
18:46524570-46524620	0.250262	1.9063	0.962223	0.358528	0.752763	-5.96905	NS	NS
1:88254290-88254330	-0.389183	0.737967	-0.962205	0.358536	0.752774	-5.51701	NS	NS
GL456221.1:30130-30220	-0.324104	1.44636	-0.962195	0.358541	0.752777	-5.79066	NS	NS
1:180268720-180268830	0.166195	1.91117	0.962157	0.358559	0.752809	-5.98118	NS	NS
11:4946890-4947790	0.168364	1.88455	0.962113	0.35858	0.752819	-5.94986	NS	NS
1:88299600-88299690	0.431354	0.744761	0.962105	0.358584	0.752819	-5.52337	NS	NS
14:7817670-7818990	0.120444	2.46188	0.9621	0.358586	0.752819	-6.18459	NS	NS
8:57650340-57650420	0.32237	1.4847	0.9621	0.358587	0.752819	-5.84741	NS	NS
GL456393.1:17320-17360	-0.383236	1.19211	-0.962099	0.358587	0.752819	-5.67921	NS	NS
10:89443360-89444220	-0.132254	2.47757	-0.962086	0.358593	0.752819	-6.19149	NS	NS
12:20228130-20228170	-0.349454	0.610908	-0.962069	0.358601	0.752819	-5.41947	NS	NS
14:120910440-120911860	-0.0989657	3.29185	-0.962054	0.358608	0.752819	-6.47595	NS	NS
13:41249310-41250380	0.103194	3.08672	0.962052	0.35861	0.752819	-6.41958	NS	NS
11:117653840-117655390	0.177037	2.21609	0.962043	0.358614	0.752819	-6.07325	NS	NS
16:38743060-38743120	-0.173501	2.13424	-0.962042	0.358614	0.752819	-6.05591	NS	NS
2:121511510-121511720	-0.125589	2.9532	-0.962042	0.358614	0.752819	-6.38199	NS	NS
4:154864330-154864520	-0.225924	1.89413	-0.962042	0.358614	0.752819	-5.95876	NS	NS
11:69123540-69123590	-0.510197	1.05806	-0.962035	0.358617	0.752819	-5.52797	NS	NS
6:120898280-120898320	-0.380734	0.939297	-0.962031	0.35862	0.752819	-5.50484	NS	NS
9:15357370-15358250	0.100511	2.9647	0.96203	0.35862	0.752819	-6.37797	NS	NS
2:181319560-181319980	0.134193	2.31314	0.962029	0.35862	0.752819	-6.1306	NS	NS
X:48318200-48318470	0.176976	2.29551	0.961989	0.35864	0.752852	-6.13246	NS	NS
14:64627150-64627360	-0.206745	1.52069	-0.961975	0.358646	0.752858	-5.77833	NS	NS
15:12375520-12376230	0.120939	2.30673	0.961965	0.358651	0.752858	-6.13021	NS	NS
1:106606980-106607230	0.329887	1.3799	0.961963	0.358652	0.752858	-5.73673	NS	NS
2:6706970-6707940	0.169389	1.99233	0.96195	0.358658	0.752864	-6.00242	NS	NS
13:45961920-45962010	0.278381	0.85693	0.961935	0.358665	0.752867	-5.53445	NS	NS
2:131505610-131505740	-0.194491	1.48553	-0.961932	0.358667	0.752867	-5.78753	NS	NS
15:80930440-80931260	0.221855	1.21481	0.961903	0.358681	0.752885	-5.66179	NS	NS
3:52007740-52007920	0.186011	2.4113	0.961901	0.358682	0.752885	-6.17233	NS	NS
9:120582150-120583220	0.157267	1.97388	0.961865	0.358699	0.75291	-5.99512	NS	NS
12:85280090-85280710	-0.0999762	3.04962	-0.961862	0.3587	0.75291	-6.40652	NS	NS
3:133510500-133510610	0.280077	1.40567	0.961835	0.358713	0.752921	-5.79249	NS	NS
6:85966040-85966520	0.149039	2.30068	0.961834	0.358713	0.752921	-6.13884	NS	NS
8:20559620-20559690	-0.2636	1.86871	-0.96183	0.358715	0.752921	-5.96611	NS	NS
6:67069240-67069420	0.190521	1.69204	0.961816	0.358722	0.752929	-5.87409	NS	NS
17:3451090-3451360	-0.108853	2.73248	-0.9618	0.35873	0.752938	-6.28354	NS	NS
10:117918180-117919550	0.183987	1.58501	0.96178	0.35874	0.752951	-5.83841	NS	NS
7:141391870-141392480	-0.145241	2.583	-0.961743	0.358757	0.752974	-6.22836	NS	NS
GL456239.1:39300-39930	-0.290119	1.75868	-0.961743	0.358757	0.752974	-5.9227	NS	NS
14:53654840-53654910	0.220178	1.37516	0.96173	0.358763	0.752975	-5.71035	NS	NS
4:133631850-133632020	0.310181	0.28234	0.961729	0.358764	0.752975	-5.29375	NS	NS
1:46568180-46568360	-0.203709	2.16813	-0.961695	0.35878	0.753001	-6.06956	NS	NS
12:70911050-70911100	0.331561	0.396117	0.961662	0.358796	0.753027	-5.37474	NS	NS
15:5891350-5891390	-0.330855	0.727388	-0.961649	0.358802	0.753027	-5.43621	NS	NS
16:8644000-8644100	-0.210284	1.94287	-0.961649	0.358802	0.753027	-5.97441	NS	NS
9:120576810-120577710	-0.19073	1.84891	-0.961623	0.358815	0.753046	-5.94535	NS	NS
11:30953990-30954850	0.10963	2.8362	0.961594	0.358828	0.753053	-6.33477	NS	NS
13:75844180-75844230	0.373449	0.749786	0.961591	0.35883	0.753053	-5.41859	NS	NS
6:41543500-41543630	0.196099	1.50227	0.961558	0.358846	0.753053	-5.81965	NS	NS
7:24270360-24270460	0.212036	1.15652	0.961555	0.358847	0.753053	-5.6501	NS	NS
12:51844760-51845260	-0.110107	2.57219	-0.96155	0.35885	0.753053	-6.22804	NS	NS
15:86205390-86205530	-0.246248	0.831321	-0.961548	0.358851	0.753053	-5.49698	NS	NS
3:122619060-122619090	0.522254	0.316187	0.961542	0.358853	0.753053	-5.28526	NS	NS
1:130987690-130987760	-0.347934	0.575927	-0.961542	0.358854	0.753053	-5.43597	NS	NS
10:80115010-80115980	0.0937631	3.46162	0.961539	0.358855	0.753053	-6.52494	NS	NS
10:82666520-82666700	0.171222	2.00428	0.961538	0.358855	0.753053	-6.02288	NS	NS
1:60179800-60181120	0.119376	2.73341	0.961535	0.358857	0.753053	-6.28571	NS	NS
6:72961930-72963240	0.131296	2.58195	0.961529	0.35886	0.753053	-6.23507	NS	NS
10:62277640-62277700	-0.206616	1.55802	-0.961514	0.358867	0.753053	-5.81298	NS	NS
8:18898840-18899500	-0.131734	2.81364	-0.961511	0.358868	0.753053	-6.31504	NS	NS
GL456393.1:11030-11110	-0.320716	1.85466	-0.961506	0.358871	0.753053	-5.98796	NS	NS
10:81441180-81441270	-0.341023	0.672929	-0.961501	0.358873	0.753053	-5.40873	NS	NS
3:142645840-142646200	0.318482	0.404037	0.961473	0.358887	0.753053	-5.34259	NS	NS
11:50231540-50231600	0.175885	1.53456	0.961468	0.358889	0.753053	-5.81142	NS	NS
1:136619000-136619040	-0.353737	0.836713	-0.961461	0.358892	0.753053	-5.52037	NS	NS
2:158028860-158028940	-0.271329	1.23631	-0.961456	0.358894	0.753053	-5.64628	NS	NS
1:92468910-92468990	0.326502	0.341962	0.961449	0.358898	0.753053	-5.30783	NS	NS
16:76283310-76283400	0.318719	1.05886	0.961449	0.358898	0.753053	-5.62495	NS	NS
2:76254960-76255030	0.217405	1.53604	0.961446	0.358899	0.753053	-5.81213	NS	NS
4:147188820-147188870	-0.314759	1.21625	-0.961445	0.3589	0.753053	-5.63586	NS	NS
X:14780950-14780980	-0.751167	-1.30845	-0.96144	0.358902	0.753053	-4.89058	NS	NS
1:134067200-134067530	-0.169787	2.31431	-0.961437	0.358904	0.753053	-6.14126	NS	NS
X:12005160-12005180	0.328855	0.972915	0.961398	0.358922	0.753081	-5.60421	NS	NS
6:67266180-67267850	0.0954325	3.45355	0.961394	0.358924	0.753081	-6.52171	NS	NS
2:58159180-58161650	0.144858	2.11395	0.961354	0.358943	0.753092	-6.05532	NS	NS
16:49967200-49967350	-0.202404	2.10916	-0.961345	0.358948	0.753092	-6.04361	NS	NS
1:118321660-118322280	0.128222	2.5117	0.961341	0.35895	0.753092	-6.20042	NS	NS
1:85736070-85736530	0.316892	0.322412	0.961338	0.358951	0.753092	-5.33049	NS	NS
5:15534220-15534240	-0.322101	1.65171	-0.961325	0.358957	0.753092	-5.84936	NS	NS
2:18688820-18688860	0.217317	1.53961	0.961319	0.35896	0.753092	-5.79403	NS	NS
X:20425220-20425800	0.154782	2.36118	0.961318	0.358961	0.753092	-6.15303	NS	NS
6:120082250-120082390	-0.154532	1.98741	-0.961313	0.358963	0.753092	-5.99639	NS	NS
11:97041370-97041670	-0.199839	2.36534	-0.961308	0.358965	0.753092	-6.12326	NS	NS
6:88075100-88075380	0.135576	2.8155	0.961305	0.358967	0.753092	-6.32393	NS	NS
9:80070250-80070430	0.456258	0.552414	0.961302	0.358968	0.753092	-5.41489	NS	NS
13:24570870-24570910	-0.317984	0.389823	-0.961292	0.358973	0.753092	-5.32712	NS	NS
16:64872870-64873060	0.206267	1.70656	0.961289	0.358975	0.753092	-5.87188	NS	NS
X:169993980-169994860	-0.290975	3.08443	-0.961287	0.358975	0.753092	-6.39588	NS	NS
10:80677670-80678510	0.112475	2.65067	0.961267	0.358985	0.753099	-6.26699	NS	NS
14:53362200-53362320	0.378552	0.904996	0.961263	0.358987	0.753099	-5.56554	NS	NS
3:20199010-20199140	0.163864	2.23851	0.96126	0.358989	0.753099	-6.09793	NS	NS
9:31300580-31301840	-0.150914	2.12112	-0.961248	0.358994	0.753102	-6.06774	NS	NS
7:22927170-22927210	0.479402	0.520612	0.96123	0.359003	0.753102	-5.41813	NS	NS
11:60660880-60660940	-0.617788	0.0579972	-0.961227	0.359004	0.753102	-5.28141	NS	NS
9:102625530-102626820	-0.133664	2.64664	-0.961223	0.359006	0.753102	-6.25253	NS	NS
5:104331050-104331130	0.306063	2.41224	0.961222	0.359006	0.753102	-6.15935	NS	NS
10:81292410-81293520	0.117202	3.37364	0.961191	0.359021	0.753125	-6.50013	NS	NS
15:61157730-61157790	0.204495	1.83824	0.961185	0.359024	0.753125	-5.93086	NS	NS
12:41494780-41494860	-0.231221	1.27257	-0.961176	0.359029	0.753127	-5.67994	NS	NS
1:184059530-184059560	-0.495403	-0.0652801	-0.961149	0.359041	0.753138	-5.16463	NS	NS
4:147738840-147738910	-0.161233	2.55795	-0.961149	0.359041	0.753138	-6.23897	NS	NS
2:157142910-157142990	0.38271	0.618258	0.961142	0.359045	0.753138	-5.38928	NS	NS
7:28865750-28866420	0.114891	2.62277	0.961134	0.359049	0.753138	-6.25144	NS	NS
GL456211.1:182430-182470	-0.239689	2.07225	-0.961131	0.35905	0.753138	-6.05481	NS	NS
2:173089560-173089710	0.186791	1.98737	0.961109	0.359061	0.753153	-6.00397	NS	NS
10:81627340-81627950	0.129044	2.39717	0.961082	0.359074	0.753171	-6.15811	NS	NS
17:83705720-83706760	-0.223049	1.36163	-0.961077	0.359076	0.753171	-5.73134	NS	NS
8:91147740-91147910	-0.36885	0.457516	-0.961067	0.359081	0.753175	-5.37675	NS	NS
7:60537860-60537950	-0.281195	2.05862	-0.961056	0.359086	0.753178	-6.04995	NS	NS
1:171078000-171078220	-0.151497	3.06096	-0.961034	0.359097	0.753188	-6.40616	NS	NS
17:23790620-23790650	0.160204	1.7343	0.96103	0.359098	0.753188	-5.89537	NS	NS
2:31759780-31759990	0.287058	1.3421	0.961026	0.3591	0.753188	-5.69966	NS	NS
2:119476740-119477340	0.234541	1.73294	0.96101	0.359108	0.753197	-5.88945	NS	NS
17:24162780-24162850	0.468026	0.20327	0.961003	0.359111	0.753197	-5.3157	NS	NS
11:20107790-20107950	-0.116422	2.88158	-0.960965	0.35913	0.753229	-6.34892	NS	NS
19:34526750-34526930	0.285519	0.711096	0.960935	0.359144	0.753245	-5.47585	NS	NS
7:100663300-100663480	-0.166706	1.72699	-0.960934	0.359144	0.753245	-5.89785	NS	NS
9:32539220-32539930	0.194617	1.8147	0.960916	0.359153	0.753254	-5.94017	NS	NS
17:32905530-32905560	-0.182275	1.74916	-0.960912	0.359155	0.753254	-5.9086	NS	NS
7:80198070-80198750	0.158465	1.9733	0.9609	0.359161	0.753258	-6.00277	NS	NS
5:114567220-114567450	0.188853	2.3176	0.960878	0.359171	0.753267	-6.12806	NS	NS
7:46958500-46958670	-0.130533	2.70557	-0.960874	0.359173	0.753267	-6.29228	NS	NS
10:62277660-62277710	-0.213216	1.58109	-0.960871	0.359174	0.753267	-5.8222	NS	NS
2:102899320-102899470	-0.30975	1.11119	-0.960855	0.359182	0.753277	-5.61065	NS	NS
4:55349420-55350740	-0.111661	3.29127	-0.960844	0.359188	0.753281	-6.47293	NS	NS
6:49039660-49039760	0.266346	1.51185	0.96083	0.359194	0.753287	-5.77513	NS	NS
16:4939640-4939670	0.350912	0.331715	0.960823	0.359197	0.753287	-5.3208	NS	NS
6:31078540-31078570	0.284513	0.991375	0.960804	0.359207	0.7533	-5.57943	NS	NS
12:73564920-73565720	0.343577	0.499216	0.960776	0.35922	0.753317	-5.369	NS	NS
13:59556760-59557600	-0.148543	2.2023	-0.960772	0.359222	0.753317	-6.08831	NS	NS
12:113222700-113222990	-0.329003	1.12094	-0.960766	0.359225	0.753317	-5.59737	NS	NS
4:95048160-95053810	0.0975692	3.05866	0.960749	0.359233	0.753327	-6.40544	NS	NS
5:110493980-110494020	-0.224805	1.58725	-0.960728	0.359243	0.753335	-5.85151	NS	NS
7:25754510-25756400	0.102406	3.04228	0.960711	0.359251	0.753335	-6.39828	NS	NS
3:127552520-127553820	0.104281	3.26836	0.960703	0.359255	0.753335	-6.47202	NS	NS
10:93365060-93365130	0.234049	1.22588	0.960695	0.359259	0.753335	-5.66331	NS	NS
GL456392.1:8770-8920	-0.434337	1.86607	-0.960689	0.359262	0.753335	-5.98125	NS	NS
5:115187310-115187910	-0.307534	0.673742	-0.960687	0.359263	0.753335	-5.43802	NS	NS
2:130295690-130295750	-0.329348	0.997377	-0.96068	0.359266	0.753335	-5.52695	NS	NS
4:6950390-6950590	0.17982	2.01635	0.960678	0.359267	0.753335	-6.025	NS	NS
4:139644170-139644230	-0.522157	0.128451	-0.960674	0.359269	0.753335	-5.22035	NS	NS
17:33843030-33843410	0.18091	2.47801	0.960672	0.35927	0.753335	-6.17224	NS	NS
6:31190740-31190930	-0.160717	2.44344	-0.960664	0.359274	0.753335	-6.17533	NS	NS
11:82890030-82890180	0.4099	0.155644	0.960658	0.359276	0.753335	-5.21746	NS	NS
GL456383.1:1260-1310	-0.394455	3.45557	-0.960645	0.359283	0.753341	-6.53292	NS	NS
11:4206740-4206940	0.17996	1.92547	0.960632	0.359289	0.753347	-5.98585	NS	NS
17:6779600-6779660	0.561598	0.230996	0.960578	0.359315	0.753394	-5.26612	NS	NS
X:104749570-104749590	-0.38592	0.185302	-0.960572	0.359318	0.753394	-5.29128	NS	NS
4:3059920-3059970	-0.443179	1.34013	-0.960553	0.359327	0.753404	-5.77246	NS	NS
5:76869060-76869170	0.21717	1.66094	0.960549	0.359329	0.753404	-5.8605	NS	NS
1:165848550-165849280	-0.168172	1.86422	-0.96054	0.359333	0.753406	-5.95595	NS	NS
9:44646020-44646590	-0.207205	1.3082	-0.960518	0.359344	0.75342	-5.70998	NS	NS
5:37118430-37118460	0.346314	0.661698	0.96051	0.359348	0.75342	-5.46423	NS	NS
9:114509910-114510000	-0.222527	1.361	-0.960494	0.359355	0.75342	-5.74877	NS	NS
8:20639310-20639360	-0.466435	1.96424	-0.960484	0.35936	0.75342	-5.99843	NS	NS
10:128913410-128913520	-0.17492	1.85916	-0.960467	0.359368	0.75342	-5.97526	NS	NS
1:165837400-165838260	0.170386	1.72156	0.960461	0.359371	0.75342	-5.89745	NS	NS
9:101387290-101387370	-0.382557	1.79666	-0.960461	0.359371	0.75342	-5.95159	NS	NS
X:167108420-167108910	0.234545	1.25837	0.960459	0.359372	0.75342	-5.69345	NS	NS
5:139197340-139197360	0.496873	-0.2973	0.960459	0.359372	0.75342	-5.09937	NS	NS
4:146465470-146465520	-0.443604	1.21093	-0.960457	0.359373	0.75342	-5.69588	NS	NS
5:129500980-129501360	0.235061	1.5252	0.960432	0.359385	0.753423	-5.77682	NS	NS
13:13889520-13889940	0.131328	2.59933	0.960427	0.359387	0.753423	-6.24344	NS	NS
2:72170600-72170840	-0.109244	2.97998	-0.960426	0.359388	0.753423	-6.3845	NS	NS
9:45906260-45907360	0.185298	1.78562	0.960416	0.359392	0.753423	-5.9166	NS	NS
13:55570840-55570870	0.310896	1.12568	0.960413	0.359394	0.753423	-5.58797	NS	NS
6:100254820-100254860	0.59487	-0.982697	0.960395	0.359402	0.753423	-4.96812	NS	NS
11:88970440-88970500	-0.327481	1.19435	-0.960393	0.359403	0.753423	-5.68735	NS	NS
1:184732190-184732280	0.328075	0.74754	0.960393	0.359404	0.753423	-5.46661	NS	NS
7:111109700-111109770	-0.285463	0.793965	-0.960391	0.359404	0.753423	-5.49631	NS	NS
8:20285680-20285740	-0.26838	2.2744	-0.96037	0.359415	0.753437	-6.11436	NS	NS
18:23983120-23983190	-0.412709	0.176128	-0.960356	0.359421	0.753444	-5.27995	NS	NS
3:135437770-135439600	0.0872708	4.0118	0.960344	0.359427	0.753447	-6.62071	NS	NS
18:34220750-34221510	0.137896	2.48907	0.96034	0.359429	0.753447	-6.18977	NS	NS
12:84361550-84362230	0.0899832	3.23146	0.960327	0.359435	0.753451	-6.46591	NS	NS
2:167656500-167657150	-0.157004	1.7208	-0.960321	0.359438	0.753451	-5.89738	NS	NS
7:29211370-29211800	-0.248714	1.34304	-0.960302	0.359447	0.753464	-5.70495	NS	NS
1:155040060-155040610	0.150591	2.63105	0.960263	0.359466	0.75347	-6.26312	NS	NS
3:135610370-135610480	-0.217944	2.23948	-0.960255	0.35947	0.75347	-6.12914	NS	NS
X:55104260-55104340	-0.321768	1.49458	-0.960254	0.35947	0.75347	-5.79855	NS	NS
13:109210550-109210990	0.301763	0.462047	0.960246	0.359474	0.75347	-5.35806	NS	NS
7:27258480-27258930	0.151188	2.33792	0.960245	0.359475	0.75347	-6.12904	NS	NS
X:35898550-35898620	-0.304756	0.980434	-0.96024	0.359477	0.75347	-5.55595	NS	NS
10:14017860-14017960	0.146902	2.28274	0.960236	0.359479	0.75347	-6.12455	NS	NS
6:133104830-133106010	-0.127022	2.77725	-0.960234	0.35948	0.75347	-6.30375	NS	NS
17:29007690-29008310	0.170175	2.47085	0.960234	0.35948	0.75347	-6.17974	NS	NS
10:127508410-127508540	-0.171105	2.11898	-0.960221	0.359486	0.753476	-6.06001	NS	NS
X:135886370-135886440	0.23818	1.44364	0.960196	0.359498	0.753494	-5.73394	NS	NS
2:122312830-122312870	0.31396	1.08529	0.960182	0.359505	0.753501	-5.6042	NS	NS
11:97662350-97662450	0.230275	1.5306	0.96016	0.359515	0.753506	-5.78108	NS	NS
11:117952270-117952450	-0.115094	2.67913	-0.96015	0.35952	0.753506	-6.27148	NS	NS
8:20816450-20816520	-0.407345	2.00409	-0.960146	0.359522	0.753506	-6.00085	NS	NS
6:124756950-124756990	0.292496	0.861812	0.960146	0.359522	0.753506	-5.49865	NS	NS
Y:2203270-2203470	-0.283262	3.4857	-0.960143	0.359523	0.753506	-6.53559	NS	NS
3:126610010-126610280	-0.168954	2.05146	-0.960126	0.359531	0.753516	-6.02702	NS	NS
Y:90803000-90803060	-0.675563	0.458761	-0.96011	0.359539	0.753526	-5.31871	NS	NS
17:52079420-52079530	0.19796	1.53033	0.960103	0.359543	0.753526	-5.83459	NS	NS
19:29521940-29522460	0.130256	2.56645	0.960086	0.359551	0.753529	-6.22431	NS	NS
7:125617930-125617970	0.505705	-0.761132	0.960071	0.359558	0.753529	-4.99812	NS	NS
9:61698080-61698160	0.201122	1.75415	0.960066	0.359561	0.753529	-5.9008	NS	NS
4:141537800-141537910	0.268841	1.59522	0.960064	0.359561	0.753529	-5.83503	NS	NS
14:57664590-57665290	-0.151019	2.37501	-0.960063	0.359562	0.753529	-6.14905	NS	NS
14:78436070-78436230	-0.362496	1.2981	-0.960057	0.359564	0.753529	-5.68218	NS	NS
2:181319610-181319980	0.131042	2.4118	0.960047	0.359569	0.753533	-6.1696	NS	NS
16:8738680-8739200	-0.125927	3.0278	-0.960037	0.359574	0.753536	-6.3881	NS	NS
12:108006300-108006360	0.18933	1.96334	0.96003	0.359578	0.753536	-6.01023	NS	NS
2:30077570-30077660	-0.178496	2.23115	-0.960017	0.359584	0.75354	-6.07872	NS	NS
18:75031230-75031410	0.232981	0.989882	0.960012	0.359586	0.75354	-5.578	NS	NS
19:33589680-33590010	0.155344	2.24016	0.959998	0.359593	0.753548	-6.09989	NS	NS
2:51934620-51935170	0.133004	2.69782	0.959991	0.359596	0.753548	-6.27368	NS	NS
7:128739710-128739860	-0.311807	1.74237	-0.959976	0.359604	0.753556	-5.9138	NS	NS
7:80215360-80215620	-0.233826	0.988577	-0.959969	0.359607	0.753556	-5.56392	NS	NS
11:94936940-94937220	0.208224	1.70805	0.959937	0.359622	0.753577	-5.86006	NS	NS
5:72749230-72749260	-0.454265	0.100696	-0.95993	0.359625	0.753577	-5.23549	NS	NS
5:95418850-95418920	-0.400246	0.864618	-0.959927	0.359627	0.753577	-5.53513	NS	NS
17:73169510-73170080	0.196618	1.544	0.959895	0.359642	0.7536	-5.80118	NS	NS
15:95850140-95850270	0.201884	1.73935	0.959883	0.359648	0.7536	-5.91173	NS	NS
3:105768740-105768810	-0.161157	2.30085	-0.95988	0.35965	0.7536	-6.14429	NS	NS
16:96151700-96151780	-0.246125	1.0856	-0.959876	0.359651	0.7536	-5.62483	NS	NS
11:5955040-5955820	0.240096	1.01849	0.95987	0.359654	0.7536	-5.57272	NS	NS
11:3139460-3139620	-0.345216	2.7283	-0.959844	0.359667	0.753608	-6.30079	NS	NS
8:105554240-105554280	0.522136	0.450878	0.959842	0.359668	0.753608	-5.4436	NS	NS
4:11146710-11147380	0.148981	2.67907	0.959841	0.359668	0.753608	-6.28038	NS	NS
18:67641060-67641620	0.125923	2.91213	0.959833	0.359672	0.753609	-6.35155	NS	NS
2:9877070-9877280	0.300612	1.22869	0.959794	0.359691	0.753642	-5.6685	NS	NS
10:80797520-80797580	0.27414	0.590458	0.959773	0.359701	0.753647	-5.41125	NS	NS
4:87944580-87944630	-0.270318	1.30748	-0.959773	0.359701	0.753647	-5.66026	NS	NS
5:118027740-118027840	0.19051	1.61043	0.959768	0.359703	0.753647	-5.85868	NS	NS
4:115737510-115737970	0.101774	3.09384	0.959701	0.359735	0.753707	-6.42169	NS	NS
16:27390390-27390500	-0.314685	0.615912	-0.95969	0.35974	0.753711	-5.41994	NS	NS
9:48480030-48481100	0.117495	2.59252	0.959681	0.359745	0.753713	-6.24271	NS	NS
6:35245250-35245310	-0.287657	0.837505	-0.959674	0.359748	0.753713	-5.50008	NS	NS
12:99821490-99821630	0.294403	1.22006	0.959657	0.359756	0.753723	-5.66736	NS	NS
6:92241370-92241440	-0.283737	0.490623	-0.959642	0.359763	0.753726	-5.37349	NS	NS
2:72855320-72855370	-0.228342	1.84828	-0.959637	0.359766	0.753726	-5.94213	NS	NS
12:107645460-107645830	-0.201866	1.8487	-0.95963	0.359769	0.753726	-5.92112	NS	NS
18:73571860-73573310	0.0806739	4.20605	0.959627	0.359771	0.753726	-6.64049	NS	NS
17:46153090-46153780	0.168115	1.62653	0.959601	0.359783	0.753745	-5.8505	NS	NS
2:6469280-6469420	-0.181458	1.79506	-0.959589	0.359789	0.75375	-5.9064	NS	NS
5:145139890-145140500	0.161334	2.7934	0.959567	0.359799	0.753755	-6.31	NS	NS
10:80138560-80139550	-0.20249	1.67761	-0.959567	0.359799	0.753755	-5.86986	NS	NS
X:135483320-135483390	0.357107	1.37863	0.959563	0.359802	0.753755	-5.66905	NS	NS
5:139380200-139381220	0.274289	1.02204	0.959546	0.35981	0.753755	-5.58355	NS	NS
7:125607460-125607640	0.161904	2.26598	0.959543	0.359811	0.753755	-6.13321	NS	NS
7:97578880-97581200	0.119217	2.48868	0.959543	0.359811	0.753755	-6.19847	NS	NS
4:62408240-62409160	0.093927	3.12588	0.959531	0.359817	0.753756	-6.4364	NS	NS
10:81482650-81482920	0.189176	1.80967	0.959528	0.359818	0.753756	-5.9315	NS	NS
1:37871930-37872770	-0.190477	1.58998	-0.95951	0.359827	0.753761	-5.82864	NS	NS
4:3574540-3575120	0.109589	3.07914	0.959509	0.359827	0.753761	-6.41513	NS	NS
9:26998990-27000290	0.128788	2.47346	0.9595	0.359832	0.753764	-6.20738	NS	NS
X:12091230-12091340	-0.230785	1.56095	-0.959474	0.359844	0.753783	-5.84024	NS	NS
10:98744010-98744500	0.11734	2.64384	0.959458	0.359852	0.753792	-6.2558	NS	NS
19:25062630-25062680	-0.189735	1.7285	-0.959434	0.359863	0.753809	-5.90159	NS	NS
7:30956530-30956590	-0.217456	1.72222	-0.95942	0.35987	0.753816	-5.86743	NS	NS
9:120502280-120502330	-0.464449	0.664085	-0.959409	0.359876	0.753821	-5.43471	NS	NS
16:4624430-4625180	0.169536	1.75369	0.959378	0.35989	0.753827	-5.9112	NS	NS
12:106311040-106311500	0.24274	1.52653	0.959376	0.359891	0.753827	-5.81264	NS	NS
X:103616670-103617300	0.108326	3.45778	0.959373	0.359892	0.753827	-6.53061	NS	NS
1:5748410-5748460	-0.477514	0.141601	-0.959373	0.359893	0.753827	-5.25965	NS	NS
17:13542910-13543090	-0.272018	0.994532	-0.959368	0.359895	0.753827	-5.5549	NS	NS
2:122652080-122652790	0.137456	2.82235	0.959348	0.359905	0.75384	-6.32325	NS	NS
9:108570700-108570770	-0.164006	1.69454	-0.95934	0.359908	0.753841	-5.87904	NS	NS
6:68243540-68243600	0.119297	2.97332	0.959318	0.359919	0.753854	-6.37286	NS	NS
10:127030790-127030860	0.206541	1.9724	0.959313	0.359921	0.753854	-6.00473	NS	NS
13:64273940-64274210	-0.237003	1.6902	-0.959295	0.35993	0.753858	-5.8637	NS	NS
8:35494890-35496360	0.110354	2.61883	0.959293	0.359931	0.753858	-6.25282	NS	NS
11:114668410-114669410	0.168366	1.71241	0.959288	0.359933	0.753858	-5.88938	NS	NS
8:20121140-20121190	-0.270357	2.95243	-0.959277	0.359938	0.753858	-6.37566	NS	NS
11:17160380-17160620	0.110722	2.90434	0.95927	0.359942	0.753858	-6.35982	NS	NS
18:82166520-82166560	-0.286293	2.48912	-0.959257	0.359948	0.753858	-6.21027	NS	NS
8:122906730-122906790	0.160198	1.67057	0.959257	0.359948	0.753858	-5.88056	NS	NS
X:52911920-52912410	0.124426	3.00858	0.959254	0.359949	0.753858	-6.39845	NS	NS
7:106815930-106815990	0.460742	1.18696	0.959235	0.359959	0.753864	-5.65247	NS	NS
8:114441750-114441800	0.443776	0.372279	0.959231	0.359961	0.753864	-5.3322	NS	NS
8:20359190-20359310	-0.321308	2.15108	-0.959225	0.359964	0.753864	-6.08694	NS	NS
13:74522020-74523120	0.100009	3.24921	0.959219	0.359966	0.753864	-6.47164	NS	NS
19:46499620-46500820	0.187445	2.27796	0.959214	0.359969	0.753864	-6.10497	NS	NS
17:35263910-35264420	0.215454	1.61107	0.959201	0.359975	0.75387	-5.8211	NS	NS
15:77933910-77934000	0.219185	1.81677	0.959168	0.359991	0.753895	-5.91895	NS	NS
7:81855180-81855270	0.270275	1.79802	0.959162	0.359994	0.753895	-5.97839	NS	NS
7:82192660-82192780	-0.310242	0.483845	-0.959147	0.360001	0.753903	-5.37717	NS	NS
4:115056820-115057470	-0.273522	0.832736	-0.959139	0.360005	0.753905	-5.49318	NS	NS
14:6108380-6109020	-0.143518	2.65711	-0.959109	0.360019	0.753921	-6.24917	NS	NS
1:131110560-131111070	-0.224568	1.09165	-0.959104	0.360022	0.753921	-5.61109	NS	NS
GL456396.1:8430-8470	-0.38247	2.53648	-0.959101	0.360023	0.753921	-6.24323	NS	NS
7:110121310-110123150	-0.110225	2.57534	-0.959089	0.360029	0.753927	-6.23192	NS	NS
13:37969520-37969590	0.217713	1.73693	0.959074	0.360036	0.753931	-5.89227	NS	NS
X:147296540-147296580	0.643476	-0.177089	0.95907	0.360038	0.753931	-5.21779	NS	NS
4:3084360-3084450	-0.267428	2.45167	-0.959054	0.360045	0.753941	-6.19915	NS	NS
4:152131260-152131640	-0.180802	1.52094	-0.959045	0.36005	0.753944	-5.80492	NS	NS
11:98492970-98493260	0.223751	1.38194	0.959001	0.360071	0.75395	-5.717	NS	NS
16:4469720-4469740	0.300726	0.404778	0.958999	0.360072	0.75395	-5.34215	NS	NS
9:7836440-7837580	-0.109762	3.56401	-0.958993	0.360075	0.75395	-6.54764	NS	NS
3:92243940-92243990	0.365181	1.0062	0.958989	0.360077	0.75395	-5.59892	NS	NS
3:131171470-131171530	0.44345	0.469853	0.958987	0.360078	0.75395	-5.42422	NS	NS
1:88285020-88285340	-0.229919	1.7102	-0.958986	0.360078	0.75395	-5.89664	NS	NS
5:121204280-121205100	0.205688	1.36175	0.958977	0.360082	0.75395	-5.71926	NS	NS
4:156028700-156028760	-0.298646	1.60786	-0.958963	0.360089	0.75395	-5.86394	NS	NS
1:125555550-125555760	-0.269453	3.75986	-0.958956	0.360093	0.75395	-6.59354	NS	NS
15:79037930-79038010	0.227636	0.939354	0.958956	0.360093	0.75395	-5.54831	NS	NS
7:84644970-84645070	0.337591	0.249136	0.958952	0.360094	0.75395	-5.27118	NS	NS
14:45350970-45351550	-0.0846239	3.41301	-0.958943	0.360099	0.75395	-6.5185	NS	NS
4:129335030-129336000	0.118035	3.01824	0.958943	0.360099	0.75395	-6.38826	NS	NS
16:17474240-17474340	0.369995	0.44168	0.958941	0.3601	0.75395	-5.37175	NS	NS
9:44515500-44515750	0.117421	2.51483	0.958907	0.360116	0.753953	-6.21619	NS	NS
12:55302540-55303440	0.117019	2.50468	0.958901	0.360119	0.753953	-6.20284	NS	NS
3:144569610-144570960	0.091529	3.50337	0.9589	0.360119	0.753953	-6.53634	NS	NS
4:122984340-122984410	-0.554652	-0.988379	-0.958897	0.360121	0.753953	-4.93649	NS	NS
2:10153220-10153610	-0.182071	1.56869	-0.958897	0.360121	0.753953	-5.84071	NS	NS
10:81389950-81390040	0.311203	1.37663	0.958894	0.360122	0.753953	-5.68825	NS	NS
11:5575170-5575230	-0.398612	0.244436	-0.95888	0.360129	0.753953	-5.27853	NS	NS
13:30933110-30933400	-0.186437	1.83794	-0.958877	0.360131	0.753953	-5.94033	NS	NS
2:28840100-28840690	0.216709	1.65589	0.958856	0.36014	0.753953	-5.8449	NS	NS
3:116835760-116836290	-0.144049	2.1982	-0.958855	0.360141	0.753953	-6.0828	NS	NS
13:24501260-24501580	-0.237899	0.88784	-0.958854	0.360141	0.753953	-5.53161	NS	NS
7:142095060-142095470	0.224381	1.6676	0.958847	0.360145	0.753953	-5.8551	NS	NS
9:90109380-90109790	-0.250866	1.04843	-0.958844	0.360146	0.753953	-5.58863	NS	NS
7:127387140-127387310	0.192952	1.75589	0.958842	0.360147	0.753953	-5.89585	NS	NS
17:53587350-53587810	0.149222	2.07073	0.958828	0.360154	0.753957	-6.03801	NS	NS
12:16569320-16569550	0.195375	1.9177	0.958819	0.360158	0.753957	-5.97465	NS	NS
5:107921500-107921850	0.241414	1.33053	0.958811	0.360162	0.753957	-5.70857	NS	NS
19:8929340-8929940	-0.16361	1.8743	-0.95881	0.360162	0.753957	-5.95003	NS	NS
2:3543400-3543440	0.291532	1.58557	0.9588	0.360168	0.753961	-5.80056	NS	NS
7:97745430-97745470	-0.222618	1.49414	-0.95879	0.360172	0.753961	-5.80064	NS	NS
11:30954040-30954890	0.108993	2.84211	0.958786	0.360174	0.753961	-6.33981	NS	NS
9:107986610-107986650	0.280251	1.21152	0.958759	0.360187	0.753981	-5.65008	NS	NS
16:46103210-46103370	0.339122	1.11435	0.958751	0.360191	0.753982	-5.65766	NS	NS
10:39421350-39421530	0.208993	1.62275	0.958743	0.360195	0.753982	-5.84808	NS	NS
5:36553080-36553460	-0.311094	0.610978	-0.958735	0.360199	0.753982	-5.44985	NS	NS
12:54568640-54569090	-0.209275	1.54436	-0.95873	0.360201	0.753982	-5.80646	NS	NS
8:112046110-112046130	0.283608	1.27198	0.958715	0.360208	0.75399	-5.69788	NS	NS
2:119618190-119618900	0.0871102	3.39032	0.958703	0.360214	0.753991	-6.50947	NS	NS
12:55488290-55488350	-0.310678	1.30824	-0.958697	0.360217	0.753991	-5.66382	NS	NS
12:78206030-78206070	-0.30641	1.23463	-0.958694	0.360218	0.753991	-5.7188	NS	NS
5:124861840-124862000	-0.312269	0.426224	-0.958669	0.36023	0.754009	-5.34281	NS	NS
16:49774380-49774580	0.267268	0.943377	0.958641	0.360244	0.754024	-5.56667	NS	NS
9:110653640-110654390	-0.149411	2.06569	-0.95864	0.360244	0.754024	-6.03809	NS	NS
6:41728370-41728450	-0.313368	0.628927	-0.95862	0.360254	0.754037	-5.41849	NS	NS
7:4753030-4753180	0.224251	1.72018	0.958601	0.360263	0.75405	-5.93365	NS	NS
13:50417780-50417980	-0.155942	2.21406	-0.958584	0.360271	0.75406	-6.11706	NS	NS
17:23200030-23200120	0.351941	1.05547	0.95857	0.360278	0.754062	-5.58991	NS	NS
13:62964640-62965330	0.114539	2.99639	0.958568	0.360279	0.754062	-6.39678	NS	NS
16:25064710-25064790	-0.258844	1.17379	-0.958554	0.360286	0.754062	-5.61838	NS	NS
5:110434940-110435040	-0.259079	0.9337	-0.95855	0.360287	0.754062	-5.55421	NS	NS
12:102674230-102674240	-0.347824	0.513835	-0.958547	0.360289	0.754062	-5.39605	NS	NS
16:49804100-49804480	0.257485	0.776737	0.958494	0.360314	0.754109	-5.47725	NS	NS
9:96259920-96259960	-0.230248	1.19578	-0.95848	0.360321	0.754115	-5.67243	NS	NS
8:20384120-20384170	-0.383373	2.22462	-0.958454	0.360334	0.754135	-6.13662	NS	NS
7:101547720-101548040	-0.160407	2.30739	-0.958438	0.360341	0.754138	-6.13631	NS	NS
8:22869470-22869550	-0.338293	0.383105	-0.958437	0.360342	0.754138	-5.34735	NS	NS
18:77937860-77938580	0.0950016	3.26264	0.958428	0.360346	0.754141	-6.47982	NS	NS
9:20644380-20645510	0.163729	1.8298	0.958405	0.360357	0.754156	-5.94142	NS	NS
4:59438050-59438410	0.20139	1.44956	0.958384	0.360367	0.754171	-5.77499	NS	NS
4:43482120-43482420	-0.213762	1.95779	-0.958363	0.360377	0.754182	-6.00464	NS	NS
X:103616400-103617370	0.115541	2.98732	0.958358	0.360379	0.754182	-6.39005	NS	NS
7:125580110-125580150	-0.250431	1.77535	-0.958349	0.360384	0.754185	-5.92786	NS	NS
15:66803860-66804190	-0.151996	2.52364	-0.958328	0.360394	0.75419	-6.21697	NS	NS
5:23787540-23788140	-0.128241	2.30447	-0.958324	0.360396	0.75419	-6.13314	NS	NS
7:25754550-25756370	0.101306	3.07668	0.958323	0.360396	0.75419	-6.41205	NS	NS
9:66882430-66882790	-0.133654	2.54	-0.958297	0.360409	0.754209	-6.2252	NS	NS
9:122999360-122999400	-0.236535	1.30515	-0.958284	0.360415	0.754214	-5.7156	NS	NS
2:101886000-101886460	0.11287	2.8662	0.958278	0.360418	0.754214	-6.34943	NS	NS
12:79626010-79626340	-0.213943	1.14866	-0.958264	0.360425	0.754214	-5.64558	NS	NS
9:122188650-122189120	0.165048	2.47137	0.958258	0.360427	0.754214	-6.21013	NS	NS
2:73271790-73271930	0.237625	1.52967	0.958258	0.360428	0.754214	-5.82879	NS	NS
18:73548730-73548880	-0.161924	2.01479	-0.958239	0.360437	0.754214	-6.01196	NS	NS
11:69581200-69581610	0.194239	2.06908	0.958238	0.360437	0.754214	-6.0269	NS	NS
6:87552160-87552320	-0.317751	0.915193	-0.958237	0.360438	0.754214	-5.51626	NS	NS
4:95048030-95053930	0.0986715	3.0125	0.958222	0.360445	0.754218	-6.39217	NS	NS
16:76129980-76130220	-0.329486	0.946135	-0.958219	0.360446	0.754218	-5.5694	NS	NS
7:25282800-25283250	0.252159	0.997582	0.958205	0.360453	0.754224	-5.56717	NS	NS
17:6965470-6965550	-0.153667	2.28611	-0.958195	0.360458	0.754224	-6.12433	NS	NS
8:20121670-20121750	-0.284214	1.67167	-0.95818	0.360465	0.754224	-5.84675	NS	NS
8:19965550-19965630	-0.430898	1.26567	-0.958177	0.360466	0.754224	-5.68021	NS	NS
17:6782120-6783480	0.162755	2.17929	0.958171	0.36047	0.754224	-6.07695	NS	NS
4:145860600-145860940	-0.388222	1.17824	-0.958166	0.360472	0.754224	-5.67559	NS	NS
8:19736010-19736140	-0.298194	2.19821	-0.95816	0.360475	0.754224	-6.1223	NS	NS
1:52228350-52228520	0.220008	1.41646	0.958149	0.36048	0.754224	-5.76277	NS	NS
16:38088260-38088300	0.218473	1.70036	0.95814	0.360484	0.754224	-5.8862	NS	NS
6:38337310-38337370	-0.3209	0.553753	-0.958139	0.360485	0.754224	-5.37626	NS	NS
14:47297950-47298840	-0.153241	2.11976	-0.95813	0.360489	0.754224	-6.04704	NS	NS
10:34280650-34281000	0.139855	2.57172	0.958128	0.36049	0.754224	-6.23043	NS	NS
11:48872180-48872260	0.191803	1.41424	0.958113	0.360497	0.754224	-5.75178	NS	NS
6:143751050-143751490	0.207854	2.23848	0.958111	0.360498	0.754224	-6.10994	NS	NS
5:92490870-92491150	0.180187	2.4774	0.95811	0.360498	0.754224	-6.21952	NS	NS
11:104631490-104631570	0.398008	0.384665	0.958099	0.360504	0.754228	-5.3345	NS	NS
1:155083050-155083820	-0.147202	2.62492	-0.958091	0.360508	0.754229	-6.24022	NS	NS
3:35747170-35747360	-0.143064	2.20057	-0.958083	0.360512	0.754231	-6.10164	NS	NS
1:53797060-53797390	0.128641	2.47318	0.958065	0.36052	0.754241	-6.20023	NS	NS
9:95405540-95406210	-0.156421	2.05694	-0.958045	0.36053	0.754245	-6.03088	NS	NS
10:82780200-82780350	-0.391598	-0.00544717	-0.958042	0.360531	0.754245	-5.19787	NS	NS
1:85274740-85274820	-0.283628	2.59655	-0.958033	0.360536	0.754245	-6.26776	NS	NS
13:21945190-21945610	0.195506	1.32597	0.958033	0.360536	0.754245	-5.70689	NS	NS
13:80883810-80883840	0.201018	1.51414	0.958025	0.36054	0.754245	-5.79654	NS	NS
4:46535570-46535610	0.437131	0.545534	0.95802	0.360542	0.754245	-5.4055	NS	NS
12:91625190-91625230	0.269724	0.941928	0.95801	0.360546	0.754247	-5.57351	NS	NS
8:20152930-20152970	-0.241232	2.17777	-0.957996	0.360553	0.754247	-6.10567	NS	NS
7:127935320-127935870	-0.155965	2.30168	-0.957993	0.360555	0.754247	-6.1284	NS	NS
2:168583160-168583440	0.197172	1.34189	0.95799	0.360556	0.754247	-5.73359	NS	NS
10:128323740-128323800	-0.219028	1.28508	-0.957928	0.360586	0.754297	-5.68291	NS	NS
7:99828100-99828150	-0.264434	1.36269	-0.957917	0.360591	0.754297	-5.68745	NS	NS
10:34074610-34075020	-0.209978	1.72898	-0.957916	0.360592	0.754297	-5.89698	NS	NS
9:106886860-106886910	0.31981	0.840994	0.957913	0.360593	0.754297	-5.5323	NS	NS
2:11160850-11160910	-0.152322	2.48118	-0.957904	0.360598	0.7543	-6.19853	NS	NS
11:61660890-61661110	0.175654	1.96799	0.957892	0.360603	0.754304	-6.00508	NS	NS
GL456221.1:167920-168140	-0.300805	2.11265	-0.957883	0.360608	0.754306	-6.08835	NS	NS
6:131387210-131387250	0.249988	1.12164	0.957873	0.360613	0.75431	-5.62089	NS	NS
4:133672360-133672870	0.181466	2.48295	0.957862	0.360618	0.754314	-6.17782	NS	NS
11:113703860-113703950	-0.303842	1.03392	-0.957852	0.360623	0.754317	-5.58666	NS	NS
10:81247820-81248470	-0.209373	1.5453	-0.957845	0.360626	0.754317	-5.81381	NS	NS
3:127918230-127918290	0.306273	0.453757	0.95781	0.360643	0.754332	-5.34699	NS	NS
8:11009760-11009980	0.139491	2.17366	0.957809	0.360643	0.754332	-6.08774	NS	NS
16:17722450-17723070	-0.162888	1.87496	-0.957804	0.360646	0.754332	-5.95254	NS	NS
2:101795950-101796400	-0.450054	-0.46808	-0.957795	0.36065	0.754332	-5.06745	NS	NS
8:86745650-86746370	0.134263	2.24182	0.957787	0.360654	0.754332	-6.10295	NS	NS
12:80434980-80435580	0.186307	1.62661	0.957767	0.360663	0.754332	-5.84434	NS	NS
1:165848770-165849330	-0.160396	2.1167	-0.957766	0.360664	0.754332	-6.06419	NS	NS
8:20062400-20062490	-0.369392	1.59921	-0.957766	0.360664	0.754332	-5.87392	NS	NS
7:84688530-84688860	0.289819	0.468879	0.957759	0.360667	0.754332	-5.37011	NS	NS
3:116331950-116332200	-0.318203	0.942912	-0.957751	0.360671	0.754332	-5.55765	NS	NS
5:134176520-134176880	0.136907	2.13455	0.957747	0.360673	0.754332	-6.06239	NS	NS
11:30195910-30196020	0.19166	1.62826	0.957741	0.360676	0.754332	-5.85165	NS	NS
GL456211.1:226590-226680	-0.457052	1.55359	-0.957735	0.360679	0.754332	-5.8546	NS	NS
13:48965780-48965840	-0.15663	2.0259	-0.957731	0.360681	0.754332	-6.0187	NS	NS
GL456233.1:38880-39600	-0.142244	2.71965	-0.957727	0.360683	0.754332	-6.27693	NS	NS
X:75758990-75759320	-0.192149	2.93568	-0.957703	0.360694	0.754336	-6.35937	NS	NS
10:96628190-96628790	0.207582	1.61033	0.957695	0.360698	0.754336	-5.84163	NS	NS
5:23616520-23617080	0.1723	2.20667	0.957695	0.360698	0.754336	-6.09626	NS	NS
8:126931870-126931970	0.277749	1.05239	0.957691	0.3607	0.754336	-5.62503	NS	NS
3:95315090-95315290	-0.139922	2.94862	-0.957688	0.360701	0.754336	-6.37235	NS	NS
16:75929640-75929900	0.167833	1.95575	0.957679	0.360706	0.754338	-6.00587	NS	NS
3:57651420-57651820	0.15677	2.44923	0.957668	0.360711	0.754341	-6.1679	NS	NS
9:101078530-101078820	-0.315601	0.594985	-0.957657	0.360716	0.754341	-5.41614	NS	NS
15:82127490-82128310	-0.137786	2.32793	-0.957645	0.360722	0.754341	-6.13938	NS	NS
2:75825720-75825840	0.332527	0.510681	0.957643	0.360723	0.754341	-5.41397	NS	NS
5:76851520-76851540	0.249577	0.875909	0.957641	0.360724	0.754341	-5.51788	NS	NS
1:187348500-187348580	0.160371	1.79578	0.957626	0.360731	0.75435	-5.926	NS	NS
11:100713840-100713940	0.235507	1.63873	0.957598	0.360744	0.75436	-5.82217	NS	NS
12:112653360-112653410	-0.17271	1.65706	-0.957593	0.360747	0.75436	-5.86071	NS	NS
4:102572710-102572790	-0.181436	1.99485	-0.957589	0.360749	0.75436	-6.01536	NS	NS
3:130905160-130905540	-0.126005	2.57897	-0.957589	0.360749	0.75436	-6.25043	NS	NS
X:122143820-122143870	-0.339671	2.57523	-0.957546	0.36077	0.754394	-6.25385	NS	NS
5:33033380-33033470	-0.182097	1.7657	-0.957528	0.360778	0.754394	-5.89522	NS	NS
6:3134930-3134970	-0.323138	1.55082	-0.95752	0.360782	0.754394	-5.86376	NS	NS
6:54964980-54965510	0.179585	1.89303	0.957516	0.360784	0.754394	-5.98955	NS	NS
5:31218420-31218520	0.329497	0.366875	0.957499	0.360792	0.754394	-5.34356	NS	NS
4:141723080-141723610	-0.153876	2.50718	-0.957499	0.360792	0.754394	-6.19651	NS	NS
7:106528820-106529430	0.135883	2.54012	0.957495	0.360794	0.754394	-6.22711	NS	NS
16:55963160-55963300	-0.186568	2.01774	-0.957493	0.360795	0.754394	-6.04115	NS	NS
8:126596250-126596510	0.161879	2.45969	0.957471	0.360806	0.754394	-6.19535	NS	NS
12:79191470-79191970	0.151091	1.85323	0.957463	0.360809	0.754394	-5.95877	NS	NS
7:46058990-46059260	-0.2597	1.13338	-0.957457	0.360812	0.754394	-5.6469	NS	NS
GL456212.1:118940-118990	-0.459146	1.12397	-0.957452	0.360815	0.754394	-5.65452	NS	NS
5:64960820-64961390	0.147274	2.06398	0.957442	0.360819	0.754394	-6.05672	NS	NS
16:45346570-45347170	0.181305	1.45018	0.957428	0.360826	0.754394	-5.77175	NS	NS
11:118225940-118226170	0.274142	1.04341	0.957425	0.360828	0.754394	-5.60318	NS	NS
16:22466440-22466800	0.133514	2.47378	0.957421	0.360829	0.754394	-6.20396	NS	NS
2:33933910-33934340	-0.363745	2.49538	-0.957411	0.360834	0.754394	-6.2456	NS	NS
11:97947590-97947650	-0.362846	0.624441	-0.957411	0.360835	0.754394	-5.42476	NS	NS
10:13982280-13983930	0.128257	2.60876	0.95741	0.360835	0.754394	-6.24867	NS	NS
19:5802590-5803060	0.391328	0.714496	0.957402	0.360839	0.754394	-5.43035	NS	NS
7:24394490-24394650	0.160967	1.68413	0.957386	0.360846	0.754394	-5.88202	NS	NS
11:70668450-70669780	0.140634	2.77998	0.957379	0.36085	0.754394	-6.30146	NS	NS
1:85504470-85504530	-0.340275	1.68372	-0.957364	0.360857	0.754394	-5.92731	NS	NS
14:121259960-121260040	-0.262034	1.18208	-0.957363	0.360858	0.754394	-5.6724	NS	NS
1:153480530-153480620	-0.178499	1.87032	-0.957357	0.360861	0.754394	-5.96151	NS	NS
14:54603110-54603640	0.107741	3.05552	0.957351	0.360863	0.754394	-6.40597	NS	NS
17:28692180-28692640	0.229423	1.01686	0.95735	0.360864	0.754394	-5.57442	NS	NS
18:56727390-56727480	0.177031	1.52999	0.957348	0.360865	0.754394	-5.81562	NS	NS
15:73184970-73185550	-0.141044	2.51711	-0.957336	0.36087	0.754394	-6.20627	NS	NS
13:59556710-59557900	-0.154374	1.89059	-0.957335	0.360871	0.754394	-5.96818	NS	NS
7:143626340-143626430	0.247616	1.50798	0.957333	0.360872	0.754394	-5.84371	NS	NS
8:81703680-81704250	0.224289	1.08704	0.957329	0.360874	0.754394	-5.61897	NS	NS
2:52732060-52732810	-0.134435	2.164	-0.957327	0.360875	0.754394	-6.09119	NS	NS
18:81928210-81928340	0.329604	0.570406	0.957305	0.360885	0.754403	-5.37277	NS	NS
4:136285410-136286120	0.124391	2.65383	0.957298	0.360889	0.754403	-6.26471	NS	NS
13:37827290-37827330	0.148529	1.97271	0.957297	0.360889	0.754403	-6.01517	NS	NS
17:29934290-29934370	-0.225987	1.02307	-0.957247	0.360913	0.754444	-5.58798	NS	NS
18:81429950-81430230	0.121575	3.0748	0.957241	0.360916	0.754444	-6.41833	NS	NS
4:147038450-147038520	-0.182323	1.67679	-0.957222	0.360925	0.754444	-5.87849	NS	NS
4:153974530-153975410	-0.150151	1.9768	-0.957218	0.360927	0.754444	-6.00659	NS	NS
3:88493010-88493120	-0.222764	1.47916	-0.957216	0.360928	0.754444	-5.79071	NS	NS
6:125595000-125595050	0.303245	0.481587	0.957216	0.360928	0.754444	-5.36374	NS	NS
2:128470390-128470540	0.190984	1.77434	0.957185	0.360943	0.754467	-5.9067	NS	NS
19:59942970-59943940	-0.121793	2.7803	-0.95717	0.36095	0.754476	-6.30959	NS	NS
4:145824580-145825020	-0.32152	1.35768	-0.957159	0.360955	0.754477	-5.75302	NS	NS
5:122264370-122264610	-0.127337	3.08691	-0.957155	0.360958	0.754477	-6.42254	NS	NS
6:58611440-58611520	-0.461994	0.833921	-0.957132	0.360969	0.754493	-5.58323	NS	NS
X:137049360-137049960	-0.124593	2.22577	-0.957115	0.360977	0.754498	-6.10416	NS	NS
10:80831340-80831360	0.339497	0.384598	0.957114	0.360977	0.754498	-5.33951	NS	NS
8:57540330-57540400	-0.179333	1.6179	-0.957094	0.360987	0.754507	-5.86514	NS	NS
4:63391440-63391610	0.128932	2.29	0.957081	0.360993	0.754507	-6.13177	NS	NS
9:22117080-22117330	0.130217	3.05276	0.95708	0.360994	0.754507	-6.40875	NS	NS
16:18392430-18392940	0.163187	1.66808	0.957073	0.360997	0.754507	-5.88852	NS	NS
10:51490820-51491030	-0.464341	1.45787	-0.95707	0.360998	0.754507	-5.74495	NS	NS
2:58149740-58149910	0.342255	0.585893	0.957061	0.361002	0.754508	-5.37594	NS	NS
X:68678240-68679260	0.122852	2.62093	0.957047	0.361009	0.754515	-6.25971	NS	NS
4:11135450-11135520	-0.299339	1.34875	-0.957034	0.361015	0.754515	-5.73997	NS	NS
1:52374670-52374940	-0.241932	1.57056	-0.957032	0.361017	0.754515	-5.8372	NS	NS
6:86644860-86645720	0.223081	1.60629	0.957027	0.361019	0.754515	-5.86428	NS	NS
5:115187320-115187400	-0.222664	1.72789	-0.957013	0.361026	0.754521	-5.89052	NS	NS
15:27627730-27628250	0.150181	2.81103	0.957008	0.361028	0.754521	-6.3298	NS	NS
17:13226110-13226130	-0.359037	0.638369	-0.956979	0.361042	0.754535	-5.44581	NS	NS
18:60525700-60526690	0.0854913	3.79424	0.956973	0.361045	0.754535	-6.59511	NS	NS
14:59297370-59297640	-0.194101	1.48216	-0.95697	0.361047	0.754535	-5.81247	NS	NS
10:62485910-62487730	-0.165395	2.13977	-0.956966	0.361048	0.754535	-6.05836	NS	NS
GL456221.1:129480-129620	-0.356109	1.04959	-0.95695	0.361056	0.754544	-5.63311	NS	NS
9:35535160-35535400	-0.185119	1.60563	-0.956936	0.361063	0.754551	-5.85873	NS	NS
2:73313320-73313460	0.258216	0.898408	0.956908	0.361076	0.754573	-5.51036	NS	NS
6:41262320-41262360	0.507406	-0.69302	0.956896	0.361082	0.754576	-5.02642	NS	NS
5:129500790-129501460	0.213389	1.42427	0.95689	0.361085	0.754576	-5.74732	NS	NS
10:61648420-61649190	0.132589	2.46864	0.956883	0.361088	0.754576	-6.19832	NS	NS
17:69382060-69382100	-0.377994	0.74447	-0.956871	0.361094	0.754582	-5.4609	NS	NS
5:120620780-120621190	-0.211629	1.52121	-0.956862	0.361098	0.754584	-5.79825	NS	NS
4:149075910-149076360	0.226641	1.77851	0.956855	0.361102	0.754585	-5.94773	NS	NS
7:40908500-40908530	0.965756	-1.73252	0.956828	0.361115	0.754599	-4.80906	NS	NS
11:102407430-102407620	0.187988	2.11195	0.956824	0.361117	0.754599	-6.03584	NS	NS
9:44982670-44982710	0.313898	0.409949	0.95682	0.361119	0.754599	-5.36154	NS	NS
1:128243970-128244640	0.0932917	3.33927	0.95681	0.361123	0.754602	-6.49747	NS	NS
5:64070220-64070310	0.194477	2.04645	0.956795	0.361131	0.75461	-6.01694	NS	NS
13:64309200-64309460	-0.301912	0.565529	-0.956781	0.361137	0.754617	-5.40176	NS	NS
2:155473110-155473190	0.36654	0.0863525	0.95677	0.361142	0.754617	-5.21569	NS	NS
9:61671190-61671240	0.337961	0.59202	0.956768	0.361144	0.754617	-5.44787	NS	NS
7:97737750-97738370	0.191958	1.42056	0.95675	0.361152	0.754619	-5.75532	NS	NS
18:32958260-32958510	-0.236115	1.09665	-0.956742	0.361156	0.754619	-5.60327	NS	NS
12:80114110-80114240	0.217693	1.41468	0.956742	0.361156	0.754619	-5.73923	NS	NS
11:109470980-109471410	0.224053	1.64723	0.956738	0.361158	0.754619	-5.89365	NS	NS
12:86883640-86885060	0.137742	2.23358	0.956722	0.361166	0.754624	-6.10138	NS	NS
5:149068270-149068400	0.342442	0.403225	0.956708	0.361173	0.754624	-5.3222	NS	NS
10:40024910-40025150	-0.320215	0.560433	-0.956701	0.361175	0.754624	-5.40843	NS	NS
14:121356640-121356780	0.330589	0.439174	0.956696	0.361178	0.754624	-5.37972	NS	NS
9:22327730-22328370	0.133828	2.92302	0.956694	0.361179	0.754624	-6.35782	NS	NS
12:72821120-72821360	-0.201559	1.46086	-0.956692	0.36118	0.754624	-5.76417	NS	NS
1:55404510-55404620	0.167333	1.83972	0.956653	0.361199	0.754651	-5.94181	NS	NS
6:42227400-42227490	0.188302	1.54384	0.956651	0.3612	0.754651	-5.83688	NS	NS
8:83896020-83896140	0.25141	1.37969	0.956636	0.361207	0.754656	-5.75389	NS	NS
18:60382150-60382920	0.263372	0.700275	0.956623	0.361213	0.754656	-5.44418	NS	NS
17:71485480-71486810	0.153728	2.78055	0.956621	0.361214	0.754656	-6.31052	NS	NS
3:3030000-3030060	-0.325115	2.16854	-0.956617	0.361216	0.754656	-6.10867	NS	NS
9:22327800-22328420	0.134862	2.96801	0.956612	0.361219	0.754656	-6.37294	NS	NS
4:154964890-154965080	0.207997	1.32526	0.956603	0.361223	0.754657	-5.71624	NS	NS
10:94828050-94828880	0.142844	2.27884	0.956587	0.36123	0.754666	-6.12009	NS	NS
12:51690960-51692200	-0.111122	2.84246	-0.956579	0.361234	0.754668	-6.33631	NS	NS
4:59254540-59254720	-0.120914	2.48046	-0.956548	0.361249	0.754672	-6.19984	NS	NS
15:81514260-81514520	-0.166504	1.76113	-0.956544	0.361251	0.754672	-5.90547	NS	NS
15:53492230-53492290	0.454284	0.110766	0.956542	0.361252	0.754672	-5.24299	NS	NS
8:111628970-111628990	0.427751	0.414354	0.956526	0.36126	0.754672	-5.36666	NS	NS
6:47920320-47921200	0.133952	2.67724	0.95652	0.361263	0.754672	-6.26874	NS	NS
1:135106080-135106180	-0.241873	1.58066	-0.956515	0.361265	0.754672	-5.84788	NS	NS
X:134963260-134963660	0.126569	2.66815	0.956506	0.36127	0.754672	-6.26151	NS	NS
11:69581240-69581610	0.196162	2.11012	0.956502	0.361272	0.754672	-6.04304	NS	NS
11:57951620-57951730	0.215653	1.14403	0.956501	0.361272	0.754672	-5.65318	NS	NS
6:22354180-22354210	-0.478537	0.159363	-0.9565	0.361272	0.754672	-5.27799	NS	NS
9:22118150-22118330	0.177917	1.68843	0.956497	0.361274	0.754672	-5.88103	NS	NS
5:100499810-100501430	-0.157493	2.19282	-0.956492	0.361276	0.754672	-6.08253	NS	NS
9:88357080-88357420	0.187693	1.43132	0.956469	0.361287	0.754688	-5.78167	NS	NS
7:24377240-24377470	0.291574	0.866207	0.956436	0.361303	0.754688	-5.53881	NS	NS
5:64496630-64497390	0.137616	2.5117	0.956433	0.361304	0.754688	-6.21739	NS	NS
11:43412900-43413010	0.255938	1.73446	0.956425	0.361308	0.754688	-5.9036	NS	NS
8:57511070-57512840	0.0835863	3.54727	0.956416	0.361313	0.754688	-6.54959	NS	NS
15:103215260-103215500	-0.145732	2.01142	-0.956415	0.361313	0.754688	-6.02246	NS	NS
12:102695750-102696020	-0.231113	1.25779	-0.956414	0.361314	0.754688	-5.69832	NS	NS
7:60618260-60618300	0.684892	-1.17982	0.956401	0.36132	0.754688	-4.88047	NS	NS
7:4739300-4740380	0.0742569	4.39473	0.9564	0.36132	0.754688	-6.64992	NS	NS
7:73598090-73598150	-0.280659	0.930759	-0.956397	0.361322	0.754688	-5.56281	NS	NS
13:13889510-13889950	0.131462	2.56343	0.956393	0.361324	0.754688	-6.23368	NS	NS
18:21000990-21002750	-0.101704	3.23577	-0.956388	0.361326	0.754688	-6.47069	NS	NS
8:125254170-125254410	0.271478	0.914804	0.956386	0.361327	0.754688	-5.52937	NS	NS
14:122104810-122105280	0.0816192	3.82704	0.956364	0.361338	0.754699	-6.6006	NS	NS
1:53797020-53797410	0.133059	2.36056	0.956362	0.361339	0.754699	-6.15904	NS	NS
4:134786950-134787330	0.18415	2.14444	0.956344	0.361347	0.754706	-6.04772	NS	NS
3:96328370-96328400	0.38579	0.834945	0.956341	0.361349	0.754706	-5.49674	NS	NS
11:100588560-100588780	0.237593	1.17755	0.956317	0.36136	0.754711	-5.66401	NS	NS
5:72938410-72938760	-0.257155	1.54896	-0.956317	0.361361	0.754711	-5.8348	NS	NS
12:83487370-83487920	-0.167913	1.55191	-0.956315	0.361361	0.754711	-5.82595	NS	NS
10:28695140-28695280	0.242003	1.16677	0.956302	0.361368	0.754718	-5.65193	NS	NS
2:180276740-180277320	-0.14421	2.83815	-0.95629	0.361374	0.754721	-6.35045	NS	NS
11:72214940-72215410	-0.171374	2.58596	-0.956285	0.361376	0.754721	-6.21792	NS	NS
10:18453510-18453610	-0.287039	0.639372	-0.956269	0.361383	0.75473	-5.43103	NS	NS
11:77078390-77078680	0.148825	2.29347	0.956241	0.361397	0.754739	-6.1383	NS	NS
16:17921680-17922310	0.111827	2.75192	0.956237	0.361399	0.754739	-6.29908	NS	NS
15:55556960-55557830	0.189903	1.7048	0.956235	0.3614	0.754739	-5.87021	NS	NS
10:58239120-58239230	-0.309764	3.10955	-0.956217	0.361408	0.754739	-6.42863	NS	NS
11:120643280-120643910	0.125923	2.26866	0.956201	0.361416	0.754739	-6.12457	NS	NS
10:25118820-25119420	-0.19734	1.45611	-0.956199	0.361417	0.754739	-5.7729	NS	NS
12:17547780-17547860	-0.490518	0.634252	-0.956197	0.361418	0.754739	-5.43476	NS	NS
10:19002910-19003500	-0.174091	1.76808	-0.956188	0.361422	0.754739	-5.90553	NS	NS
10:93444620-93444670	-0.235096	1.26037	-0.956187	0.361423	0.754739	-5.6985	NS	NS
3:28746250-28746330	-0.18951	1.61629	-0.956185	0.361424	0.754739	-5.84232	NS	NS
12:105784280-105785280	-0.144085	2.49838	-0.956182	0.361425	0.754739	-6.19845	NS	NS
4:6452940-6454290	0.133412	2.21475	0.956177	0.361428	0.754739	-6.10063	NS	NS
17:30626900-30627000	0.124867	3.49578	0.956159	0.361436	0.754746	-6.54111	NS	NS
1:85549760-85549820	-0.40917	2.23966	-0.956151	0.36144	0.754746	-6.13352	NS	NS
16:20619940-20620030	-0.223142	1.04779	-0.956149	0.361441	0.754746	-5.59123	NS	NS
4:109229910-109230000	0.180324	1.96358	0.956134	0.361449	0.754755	-5.99269	NS	NS
13:17694120-17695730	0.097709	3.18014	0.956106	0.361462	0.754776	-6.44714	NS	NS
12:28831520-28831580	0.367645	0.128431	0.956097	0.361466	0.754778	-5.27358	NS	NS
10:80158900-80158990	-0.428693	0.198567	-0.956084	0.361472	0.754779	-5.23961	NS	NS
5:24475070-24475110	-0.192833	1.71695	-0.956082	0.361473	0.754779	-5.90063	NS	NS
3:65929620-65929660	0.22129	1.6491	0.956061	0.361484	0.754794	-5.90261	NS	NS
15:6611100-6611150	0.213807	3.99198	0.956049	0.361489	0.754798	-6.61969	NS	NS
17:27907710-27907800	0.283376	1.35245	0.956017	0.361505	0.754819	-5.69028	NS	NS
7:12961420-12962420	0.121664	2.69659	0.956009	0.361508	0.754819	-6.27938	NS	NS
2:35978540-35978760	-0.187605	1.35735	-0.956004	0.361511	0.754819	-5.73344	NS	NS
19:45006380-45006690	0.145932	2.83024	0.956001	0.361512	0.754819	-6.33079	NS	NS
X:77640500-77640530	0.371238	0.564473	0.955976	0.361524	0.754833	-5.43174	NS	NS
4:106827330-106828630	-0.144757	2.43134	-0.955971	0.361527	0.754833	-6.18126	NS	NS
7:80294160-80294760	0.105106	3.00792	0.955966	0.361529	0.754833	-6.39833	NS	NS
1:74279390-74279450	0.592834	-0.304589	0.95596	0.361532	0.754833	-5.06294	NS	NS
8:111526730-111527750	0.176243	1.54068	0.95595	0.361537	0.754836	-5.81529	NS	NS
4:53905710-53905760	-0.337759	0.778302	-0.955928	0.361548	0.754849	-5.47646	NS	NS
8:69919090-69919320	-0.221776	1.81718	-0.955923	0.36155	0.754849	-5.94575	NS	NS
X:135993650-135993840	-0.247365	1.15611	-0.955887	0.361567	0.754878	-5.64283	NS	NS
11:23856270-23856670	-0.144287	2.25733	-0.955879	0.361571	0.754878	-6.12537	NS	NS
3:84615630-84615720	-0.298492	0.59471	-0.955867	0.361577	0.754878	-5.40596	NS	NS
9:71543980-71544020	0.386777	0.0559434	0.955865	0.361578	0.754878	-5.22042	NS	NS
6:83505010-83505080	-0.40337	0.0898141	-0.95586	0.36158	0.754878	-5.2416	NS	NS
15:27605230-27605280	0.559505	-0.788847	0.955848	0.361586	0.754883	-4.97031	NS	NS
15:64067610-64067850	-0.291259	1.33111	-0.955839	0.36159	0.754885	-5.73512	NS	NS
13:37963500-37963790	-0.203405	1.40734	-0.955829	0.361595	0.754887	-5.75085	NS	NS
2:174415640-174416140	0.140568	2.4277	0.955823	0.361598	0.754887	-6.16879	NS	NS
16:46103190-46103400	0.337376	1.00927	0.955814	0.361602	0.754889	-5.6152	NS	NS
18:36018000-36018750	-0.146982	1.94447	-0.955806	0.361606	0.754891	-5.9895	NS	NS
14:120910360-120911900	-0.100305	3.20346	-0.955777	0.36162	0.754894	-6.45518	NS	NS
X:53670010-53670640	0.140022	2.42515	0.955776	0.361621	0.754894	-6.17723	NS	NS
18:75599810-75600090	0.165319	2.20655	0.955772	0.361623	0.754894	-6.08303	NS	NS
11:87086750-87086920	0.181008	2.06	0.955768	0.361624	0.754894	-6.05386	NS	NS
12:76837270-76838140	0.123286	3.09788	0.955768	0.361624	0.754894	-6.4236	NS	NS
9:35124030-35124400	-0.25034	1.25031	-0.955752	0.361632	0.754899	-5.67304	NS	NS
7:8712100-8712170	-0.355808	0.840935	-0.95575	0.361633	0.754899	-5.50408	NS	NS
1:152369300-152369450	-0.262648	0.996771	-0.955737	0.361639	0.754904	-5.55609	NS	NS
2:92008300-92008730	-0.0995854	3.35023	-0.955722	0.361647	0.754912	-6.50745	NS	NS
11:98464690-98464770	0.216444	1.90592	0.955704	0.361655	0.754924	-5.98729	NS	NS
X:74249770-74249870	-0.230951	1.72762	-0.955678	0.361668	0.754943	-5.90833	NS	NS
2:26338290-26338520	-0.94368	0.340717	-0.955654	0.36168	0.754949	-5.37835	NS	NS
6:85159260-85159330	-0.3734	0.506586	-0.955649	0.361682	0.754949	-5.3873	NS	NS
7:90280640-90280750	0.198201	1.89604	0.955648	0.361682	0.754949	-5.98132	NS	NS
16:49529220-49529290	0.256821	0.955679	0.955637	0.361687	0.754949	-5.56255	NS	NS
17:26662990-26663400	0.157909	2.0325	0.955636	0.361688	0.754949	-6.01915	NS	NS
7:25754570-25756360	0.100929	3.08871	0.955625	0.361693	0.754949	-6.41862	NS	NS
1:75478820-75479750	-0.104904	3.08788	-0.955624	0.361694	0.754949	-6.4192	NS	NS
10:37337450-37337510	-0.219764	1.65186	-0.955598	0.361707	0.754958	-5.8377	NS	NS
8:18898800-18899460	-0.130223	2.81933	-0.955589	0.361711	0.754958	-6.32231	NS	NS
10:122051940-122052360	0.161466	1.80694	0.955585	0.361712	0.754958	-5.92794	NS	NS
7:141168480-141168930	-0.235146	1.035	-0.955583	0.361714	0.754958	-5.58372	NS	NS
13:23598090-23598210	-0.280975	1.40306	-0.95558	0.361715	0.754958	-5.72426	NS	NS
2:181591880-181592290	0.291774	0.685652	0.955566	0.361722	0.754966	-5.44198	NS	NS
7:98993510-98993620	0.242606	1.45909	0.955534	0.361737	0.754991	-5.81186	NS	NS
2:155512620-155512690	-0.246525	1.16757	-0.955524	0.361742	0.754994	-5.63506	NS	NS
6:49073670-49074130	0.140494	2.17808	0.955514	0.361747	0.754998	-6.0862	NS	NS
12:102704330-102705690	0.128716	2.50145	0.95548	0.361763	0.755024	-6.20197	NS	NS
1:187325830-187325860	0.644875	-0.700349	0.955473	0.361767	0.755025	-4.98744	NS	NS
9:40800000-40801530	0.0948095	3.52124	0.955443	0.361781	0.755048	-6.54632	NS	NS
X:134276630-134277070	0.157634	2.54952	0.955399	0.361802	0.755061	-6.21726	NS	NS
4:21879410-21880090	-0.196464	1.98016	-0.955398	0.361803	0.755061	-6.00953	NS	NS
17:56472600-56473460	0.15384	1.74412	0.955398	0.361803	0.755061	-5.90877	NS	NS
18:64888460-64888610	-0.285818	0.936109	-0.955395	0.361804	0.755061	-5.56526	NS	NS
3:96696650-96696810	0.310268	1.01617	0.955391	0.361806	0.755061	-5.54288	NS	NS
6:106793010-106794740	-0.151746	2.5413	-0.955376	0.361813	0.755061	-6.21653	NS	NS
X:17365170-17365420	-0.28065	1.1772	-0.955375	0.361814	0.755061	-5.62542	NS	NS
4:135382490-135382540	-0.278718	1.19961	-0.955371	0.361816	0.755061	-5.67476	NS	NS
12:84876860-84877030	0.234177	1.43712	0.955368	0.361817	0.755061	-5.76248	NS	NS
3:143647100-143647130	0.338235	1.21025	0.955343	0.361829	0.755079	-5.70264	NS	NS
3:69041420-69041570	-0.207845	1.973	-0.955318	0.361841	0.755084	-6.01378	NS	NS
7:29303860-29303960	0.260433	1.10754	0.955301	0.361849	0.755084	-5.63422	NS	NS
3:37302810-37302900	0.14791	2.44538	0.955294	0.361853	0.755084	-6.20511	NS	NS
4:111721190-111721250	-0.271235	1.84854	-0.955285	0.361857	0.755084	-5.95697	NS	NS
11:86257310-86257920	0.255391	1.13183	0.955285	0.361857	0.755084	-5.60349	NS	NS
1:170861790-170861890	-0.242558	1.34568	-0.955278	0.36186	0.755084	-5.76268	NS	NS
3:97076640-97076680	-0.31482	0.753914	-0.955277	0.361861	0.755084	-5.48092	NS	NS
17:35700420-35700810	0.174932	1.57264	0.955264	0.361867	0.755084	-5.83649	NS	NS
19:5424610-5424670	0.228491	1.77415	0.95526	0.361869	0.755084	-5.91429	NS	NS
5:140540250-140540320	0.17622	1.54327	0.955258	0.36187	0.755084	-5.81554	NS	NS
17:6978330-6979460	0.100754	3.20141	0.955257	0.36187	0.755084	-6.4602	NS	NS
7:16628260-16628360	-0.177654	2.07292	-0.955255	0.361871	0.755084	-6.02654	NS	NS
2:127584550-127584860	0.109352	2.66884	0.955222	0.361887	0.755111	-6.27517	NS	NS
9:73113080-73113820	0.177371	2.05488	0.955212	0.361892	0.755114	-6.02855	NS	NS
5:92467520-92467560	0.452468	-0.0203544	0.955193	0.361901	0.755126	-5.24815	NS	NS
8:120179100-120179370	0.172122	1.88046	0.955168	0.361913	0.755131	-5.95918	NS	NS
1:46568210-46568350	-0.200145	2.31977	-0.955167	0.361914	0.755131	-6.13345	NS	NS
1:52098970-52099110	0.289491	0.516903	0.955164	0.361915	0.755131	-5.39593	NS	NS
16:17911100-17911920	0.116397	2.41269	0.955155	0.36192	0.755131	-6.174	NS	NS
19:34548050-34548340	0.273543	1.14264	0.955154	0.36192	0.755131	-5.64061	NS	NS
1:63113640-63114790	0.129426	2.88381	0.955147	0.361924	0.755131	-6.34561	NS	NS
3:153755830-153756040	0.167241	1.63754	0.955117	0.361938	0.755154	-5.86463	NS	NS
2:105016700-105017320	-0.125625	2.84393	-0.95511	0.361941	0.755154	-6.33436	NS	NS
2:62408770-62409230	0.190139	1.68052	0.955096	0.361948	0.755156	-5.87555	NS	NS
10:58406000-58406050	-0.326964	0.5759	-0.955092	0.36195	0.755156	-5.39808	NS	NS
7:78721140-78722080	-0.144209	2.68293	-0.955087	0.361952	0.755156	-6.27095	NS	NS
3:22078950-22079200	0.379008	0.297627	0.955073	0.361959	0.755161	-5.29807	NS	NS
4:122873140-122873270	0.196379	1.5514	0.955069	0.361961	0.755161	-5.84942	NS	NS
8:69774560-69775210	0.116726	3.33005	0.955056	0.361967	0.755167	-6.49963	NS	NS
17:73882340-73882420	0.162796	1.87528	0.955049	0.361971	0.755167	-5.97016	NS	NS
1:155557840-155558770	-0.199408	1.72837	-0.955038	0.361976	0.755167	-5.88531	NS	NS
13:119610950-119611110	-0.292718	1.05522	-0.955017	0.361986	0.755167	-5.61795	NS	NS
14:59200690-59201890	0.120564	2.49377	0.955017	0.361986	0.755167	-6.20378	NS	NS
10:3972780-3974180	-0.108037	3.03309	-0.955016	0.361987	0.755167	-6.40188	NS	NS
6:31217690-31217840	-0.163987	1.99218	-0.955015	0.361987	0.755167	-6.00086	NS	NS
9:51006960-51007310	-0.186433	1.57905	-0.954984	0.362002	0.755191	-5.83184	NS	NS
1:64956470-64956870	0.167325	1.81738	0.954974	0.362007	0.755193	-5.93648	NS	NS
6:142831370-142831510	0.282272	0.924885	0.954965	0.362011	0.755193	-5.57666	NS	NS
8:25601170-25602590	-0.0944934	3.39613	-0.954961	0.362013	0.755193	-6.51047	NS	NS
5:122220260-122220400	0.200224	2.04588	0.954939	0.362023	0.755201	-6.05889	NS	NS
18:38992550-38993630	0.0813306	3.48709	0.954939	0.362024	0.755201	-6.53947	NS	NS
17:30576080-30576850	0.152174	2.37768	0.954929	0.362028	0.755204	-6.15683	NS	NS
10:34235490-34235610	0.260532	0.80945	0.954923	0.362032	0.755204	-5.48972	NS	NS
3:131208370-131209040	0.101132	3.58995	0.954908	0.362039	0.755212	-6.56717	NS	NS
8:69538640-69538760	-0.380835	2.17696	-0.954892	0.362047	0.755221	-6.10661	NS	NS
GL456212.1:64170-64290	-0.335767	1.6167	-0.954868	0.362058	0.755238	-5.85528	NS	NS
11:83020660-83020840	0.291668	0.338001	0.95485	0.362067	0.755245	-5.32751	NS	NS
5:118037580-118038080	-0.173713	1.73284	-0.954841	0.362071	0.755245	-5.91478	NS	NS
6:39206040-39207320	0.144985	2.46435	0.954824	0.362079	0.755245	-6.19422	NS	NS
X:94797620-94798520	-0.14402	2.55077	-0.954813	0.362084	0.755245	-6.22448	NS	NS
6:85346350-85346560	0.179983	1.86525	0.95481	0.362086	0.755245	-5.96082	NS	NS
11:33917730-33917810	-0.308733	0.497751	-0.954809	0.362086	0.755245	-5.36703	NS	NS
2:32353310-32353410	0.201385	1.90336	0.954808	0.362087	0.755245	-5.96647	NS	NS
4:148557990-148558940	-0.184523	1.82673	-0.954806	0.362088	0.755245	-5.92659	NS	NS
10:99599480-99599940	0.103742	2.93477	0.954773	0.362104	0.755271	-6.37375	NS	NS
11:113683550-113684570	0.159353	2.21373	0.954729	0.362125	0.755309	-6.09265	NS	NS
3:102701950-102702090	-0.349704	1.26551	-0.954713	0.362132	0.755317	-5.67608	NS	NS
19:57360120-57361560	-0.126734	2.43259	-0.954694	0.362142	0.755317	-6.18176	NS	NS
10:28516120-28516400	0.214036	1.72972	0.954693	0.362142	0.755317	-5.90897	NS	NS
13:104287670-104287760	-0.474329	0.450451	-0.954678	0.36215	0.755317	-5.31809	NS	NS
17:13325180-13325220	-0.343162	1.08626	-0.954676	0.36215	0.755317	-5.64478	NS	NS
6:134338300-134338340	0.28212	3.05161	0.954666	0.362155	0.755317	-6.4031	NS	NS
15:74692450-74692530	-0.269348	0.820122	-0.954661	0.362158	0.755317	-5.49955	NS	NS
17:6782140-6783490	0.161944	2.18608	0.954655	0.362161	0.755317	-6.08259	NS	NS
1:87637610-87637760	-0.19853	1.54258	-0.954653	0.362161	0.755317	-5.84639	NS	NS
3:144617180-144617250	0.228234	1.51301	0.954647	0.362164	0.755317	-5.82741	NS	NS
9:88241470-88242120	-0.148737	1.93679	-0.954643	0.362166	0.755317	-5.99747	NS	NS
9:95844950-95845260	-0.236586	1.52746	-0.954638	0.362169	0.755317	-5.78965	NS	NS
1:138856260-138857080	0.132544	3.23666	0.954627	0.362174	0.755321	-6.4712	NS	NS
13:67081150-67081910	-0.122387	2.61087	-0.954619	0.362178	0.755323	-6.25234	NS	NS
9:118606580-118606610	0.251421	1.45905	0.954601	0.362186	0.755333	-5.74428	NS	NS
17:45433020-45434490	-0.166339	1.8346	-0.95456	0.362206	0.755367	-5.94622	NS	NS
9:37255330-37256070	0.173519	2.48176	0.954546	0.362213	0.755374	-6.19344	NS	NS
6:146578790-146578830	-0.197203	1.36264	-0.954526	0.362222	0.755388	-5.73378	NS	NS
1:139421680-139422680	0.103563	2.98623	0.954485	0.362242	0.755422	-6.38726	NS	NS
10:118787370-118787460	-0.276252	1.1889	-0.954457	0.362256	0.755436	-5.64642	NS	NS
10:62502390-62502560	-0.380816	-0.198308	-0.954451	0.362259	0.755436	-5.15619	NS	NS
11:4895250-4895600	0.211303	1.31492	0.954441	0.362263	0.755436	-5.71224	NS	NS
18:82954040-82954390	-0.226473	1.3192	-0.954435	0.362267	0.755436	-5.74198	NS	NS
2:102899390-102899470	-0.47901	0.947359	-0.954432	0.362268	0.755436	-5.5313	NS	NS
5:114690880-114691190	0.0914781	3.45843	0.95443	0.362269	0.755436	-6.5312	NS	NS
5:24416220-24416360	0.164589	2.32086	0.954407	0.36228	0.755447	-6.15677	NS	NS
4:137861530-137862340	-0.160905	2.14109	-0.954403	0.362282	0.755447	-6.06425	NS	NS
17:46686010-46686240	-0.190156	1.70713	-0.954388	0.362289	0.755447	-5.87702	NS	NS
11:6475540-6475560	0.351463	1.14043	0.954382	0.362292	0.755447	-5.58844	NS	NS
12:11265500-11266570	-0.11977	2.74518	-0.954371	0.362297	0.755447	-6.29062	NS	NS
4:138262110-138262630	-0.187117	1.86856	-0.954371	0.362297	0.755447	-5.94337	NS	NS
15:5514220-5514520	-0.146917	2.39281	-0.954366	0.3623	0.755447	-6.15348	NS	NS
2:167656620-167657150	-0.146099	1.88412	-0.954358	0.362303	0.755447	-5.97466	NS	NS
6:125095070-125095100	-0.27701	1.01039	-0.954354	0.362306	0.755447	-5.57508	NS	NS
14:120910460-120911990	-0.0999087	3.2003	-0.95435	0.362307	0.755447	-6.45588	NS	NS
17:80132610-80132750	-0.275477	1.52156	-0.954334	0.362315	0.755454	-5.82648	NS	NS
11:94653600-94654040	0.17001	1.94533	0.954315	0.362324	0.755454	-5.98063	NS	NS
19:59239610-59239690	-0.290013	1.26474	-0.954313	0.362325	0.755454	-5.65321	NS	NS
13:67609260-67610070	0.117215	2.5381	0.95431	0.362327	0.755454	-6.21791	NS	NS
6:30047490-30048610	0.13775	2.49616	0.954293	0.362335	0.755454	-6.20977	NS	NS
8:72350820-72351060	0.123516	2.5619	0.954289	0.362337	0.755454	-6.23207	NS	NS
10:79996160-79996550	-0.137986	2.27292	-0.954287	0.362338	0.755454	-6.12742	NS	NS
9:66069780-66069860	0.288902	1.39409	0.954273	0.362345	0.755454	-5.77201	NS	NS
17:27839920-27840230	-0.161714	2.62599	-0.954271	0.362345	0.755454	-6.2562	NS	NS
11:17952960-17954030	0.108276	3.09611	0.954263	0.362349	0.755454	-6.42258	NS	NS
4:45408010-45408090	0.317997	0.577566	0.954262	0.36235	0.755454	-5.43937	NS	NS
4:107892780-107892910	-0.224436	1.01201	-0.95426	0.362351	0.755454	-5.58686	NS	NS
11:87748830-87749790	-0.136238	2.86028	-0.954248	0.362356	0.755455	-6.33897	NS	NS
14:36867100-36867180	-0.151851	1.93542	-0.954246	0.362358	0.755455	-5.98894	NS	NS
3:61002660-61002840	0.251603	1.2908	0.954228	0.362366	0.75546	-5.71038	NS	NS
9:7762080-7762100	-0.330523	1.04054	-0.954228	0.362366	0.75546	-5.58914	NS	NS
13:9181860-9182120	-0.173577	1.71793	-0.954191	0.362384	0.755489	-5.90396	NS	NS
17:52162100-52163600	-0.105913	3.65745	-0.954172	0.362393	0.75549	-6.57281	NS	NS
18:14511560-14511650	-0.241864	1.26767	-0.95417	0.362394	0.75549	-5.71723	NS	NS
17:32341210-32341380	0.345773	0.430361	0.954168	0.362395	0.75549	-5.36553	NS	NS
13:5845190-5846290	0.101424	3.1433	0.954161	0.362398	0.75549	-6.44112	NS	NS
18:32979400-32979700	-0.179941	1.76518	-0.954156	0.362401	0.75549	-5.92016	NS	NS
6:129255070-129255250	0.191218	1.39891	0.954147	0.362405	0.755492	-5.76297	NS	NS
1:75168410-75169240	-0.115765	3.43275	-0.954098	0.362429	0.755528	-6.5176	NS	NS
5:118082000-118082490	-0.154087	2.32565	-0.954097	0.36243	0.755528	-6.14766	NS	NS
16:49774040-49775790	-0.240761	1.15149	-0.954086	0.362435	0.755528	-5.63068	NS	NS
10:75060490-75060960	0.135567	2.15713	0.954084	0.362436	0.755528	-6.08417	NS	NS
15:83122390-83122820	0.196687	1.48257	0.954054	0.36245	0.755544	-5.78185	NS	NS
11:29526160-29526720	0.142461	1.88601	0.954053	0.362451	0.755544	-5.97583	NS	NS
3:60537210-60537260	-0.173175	1.68176	-0.954045	0.362455	0.755544	-5.87245	NS	NS
GL456211.1:226720-226900	-0.487527	1.76154	-0.95404	0.362457	0.755544	-5.93734	NS	NS
3:142191780-142191880	-0.34649	3.69737	-0.954012	0.36247	0.75556	-6.59589	NS	NS
16:96354120-96354170	-0.364931	0.535336	-0.95401	0.362471	0.75556	-5.3763	NS	NS
11:101424960-101425620	0.210544	1.76253	0.954004	0.362474	0.75556	-5.90439	NS	NS
2:78959540-78959650	-0.312535	1.21283	-0.953986	0.362483	0.755567	-5.61556	NS	NS
10:62486360-62487430	-0.155389	2.6376	-0.953983	0.362484	0.755567	-6.24537	NS	NS
3:88831450-88831600	-0.256508	2.32149	-0.953964	0.362493	0.755572	-6.10564	NS	NS
4:147277140-147277190	-0.582299	-0.0343319	-0.953963	0.362494	0.755572	-5.22519	NS	NS
18:50008760-50008890	-0.345276	0.473285	-0.953957	0.362497	0.755572	-5.34395	NS	NS
10:111226600-111226740	-0.145469	2.22239	-0.953951	0.3625	0.755572	-6.09486	NS	NS
X:54821960-54822070	-0.31496	1.87108	-0.953901	0.362524	0.755604	-6.00217	NS	NS
9:120576790-120577700	-0.189684	1.82903	-0.9539	0.362525	0.755604	-5.94421	NS	NS
9:64100610-64100680	-0.366288	0.37666	-0.953896	0.362526	0.755604	-5.3344	NS	NS
17:93729550-93729600	-0.426344	1.97199	-0.953888	0.36253	0.755604	-6.0199	NS	NS
19:12472970-12473740	-0.234604	1.52831	-0.953884	0.362532	0.755604	-5.79052	NS	NS
17:83271660-83271720	0.244476	1.87383	0.953875	0.362536	0.755606	-5.94103	NS	NS
9:88437850-88439480	0.145504	2.50506	0.953865	0.362541	0.75561	-6.21297	NS	NS
5:72913760-72914950	0.0939495	3.37899	0.953851	0.362548	0.755617	-6.51422	NS	NS
7:68128950-68129510	-0.16039	2.84326	-0.953839	0.362554	0.755617	-6.33588	NS	NS
7:50966170-50966220	-0.296748	1.48518	-0.953836	0.362555	0.755617	-5.83359	NS	NS
19:47919780-47919840	0.249788	1.51022	0.953809	0.362568	0.755638	-5.77917	NS	NS
6:129333770-129334070	0.161498	2.36531	0.953802	0.362572	0.755638	-6.17295	NS	NS
19:45796270-45796880	0.13599	2.42045	0.953795	0.362575	0.755638	-6.18418	NS	NS
11:88970410-88970510	-0.318722	1.15545	-0.953775	0.362585	0.755648	-5.67307	NS	NS
12:40427480-40428020	-0.14972	2.18101	-0.953772	0.362586	0.755648	-6.09017	NS	NS
13:67609230-67610080	0.118062	2.4963	0.953744	0.3626	0.75565	-6.20285	NS	NS
11:11563800-11563880	0.425162	-0.0901889	0.95374	0.362601	0.75565	-5.16449	NS	NS
4:134098750-134099100	0.16627	2.04528	0.953739	0.362602	0.75565	-6.03447	NS	NS
6:34952380-34952420	0.446572	0.287783	0.953732	0.362606	0.75565	-5.34757	NS	NS
1:182960270-182960300	-0.182773	1.60877	-0.953728	0.362607	0.75565	-5.8469	NS	NS
2:127334970-127336520	-0.133721	2.3177	-0.953724	0.362609	0.75565	-6.13928	NS	NS
3:87756050-87756210	-0.207285	1.37422	-0.953715	0.362614	0.75565	-5.73799	NS	NS
15:93592160-93592200	-0.503385	-0.127004	-0.953712	0.362615	0.75565	-5.17123	NS	NS
9:51963080-51963660	0.184486	1.48625	0.953706	0.362618	0.75565	-5.80532	NS	NS
3:36613310-36613410	-0.194636	2.09497	-0.953696	0.362623	0.75565	-6.08111	NS	NS
13:65375460-65375510	-0.329024	2.28491	-0.953694	0.362624	0.75565	-6.13529	NS	NS
11:116198710-116199230	0.140744	2.76634	0.953667	0.362637	0.755671	-6.29911	NS	NS
6:129234210-129234900	0.175044	1.93319	0.953649	0.362645	0.755681	-5.98085	NS	NS
7:28780220-28780290	-0.169573	1.8529	-0.953643	0.362648	0.755681	-5.95693	NS	NS
13:23762160-23762810	0.139328	3.00546	0.953632	0.362654	0.755685	-6.38208	NS	NS
4:115827660-115828590	0.166673	1.99668	0.953615	0.362662	0.755688	-6.01855	NS	NS
19:46394940-46395870	-0.104534	2.89256	-0.953615	0.362662	0.755688	-6.35438	NS	NS
4:155066120-155066200	-0.193262	1.60088	-0.953602	0.362668	0.755694	-5.84099	NS	NS
16:8643970-8644110	-0.213635	1.78498	-0.953588	0.362675	0.755699	-5.91342	NS	NS
4:53011650-53012440	-0.115411	3.42432	-0.953582	0.362678	0.755699	-6.51553	NS	NS
6:15846070-15846160	0.493254	0.326022	0.953577	0.36268	0.755699	-5.37074	NS	NS
8:14306800-14307170	-0.331905	4.64868	-0.953537	0.3627	0.755732	-6.63722	NS	NS
3:105704120-105705440	0.175489	1.9059	0.953524	0.362705	0.755737	-5.97535	NS	NS
11:60045850-60046690	0.127196	2.35479	0.953501	0.362717	0.755738	-6.15559	NS	NS
6:125215160-125215970	-0.145795	2.7075	-0.953499	0.362718	0.755738	-6.28394	NS	NS
15:100723600-100723790	0.188711	1.59092	0.953498	0.362718	0.755738	-5.84894	NS	NS
11:17952990-17954040	0.107621	3.11561	0.953496	0.362719	0.755738	-6.42993	NS	NS
14:61498330-61498440	-0.188673	1.65752	-0.953478	0.362728	0.755747	-5.88832	NS	NS
1:88234450-88234790	-0.406969	0.884011	-0.953474	0.36273	0.755747	-5.5437	NS	NS
15:103215300-103215510	-0.139715	2.11528	-0.953467	0.362733	0.755747	-6.06809	NS	NS
6:147475780-147476520	0.134296	2.22591	0.953456	0.362738	0.755748	-6.11019	NS	NS
2:167685270-167685370	0.273169	1.5458	0.953451	0.362741	0.755748	-5.80196	NS	NS
4:8803150-8803590	0.153713	2.51136	0.953437	0.362748	0.755748	-6.20385	NS	NS
11:73198840-73200110	0.133872	2.54669	0.953434	0.362749	0.755748	-6.22459	NS	NS
15:101180470-101180570	0.268555	1.50776	0.953431	0.36275	0.755748	-5.82723	NS	NS
10:85927640-85928960	0.161867	1.61304	0.953422	0.362755	0.755748	-5.8498	NS	NS
1:20933550-20933770	-0.162947	2.34278	-0.953409	0.362761	0.755748	-6.16397	NS	NS
11:68453250-68453690	-0.161437	2.02004	-0.953405	0.362763	0.755748	-6.04061	NS	NS
9:15357420-15358260	0.0984854	3.01025	0.953404	0.362764	0.755748	-6.4025	NS	NS
6:129333750-129334050	0.160562	2.33879	0.953375	0.362778	0.755755	-6.16253	NS	NS
12:8345030-8345200	0.200239	1.57772	0.953372	0.362779	0.755755	-5.85914	NS	NS
8:20384220-20384270	-0.318476	2.17588	-0.953369	0.362781	0.755755	-6.09487	NS	NS
2:126875900-126876640	-0.130201	2.52709	-0.953356	0.362787	0.755755	-6.21367	NS	NS
9:22002580-22003070	0.0831025	4.04945	0.953355	0.362787	0.755755	-6.63204	NS	NS
9:123478490-123479010	0.130191	2.33254	0.953354	0.362788	0.755755	-6.14837	NS	NS
9:107872390-107872980	-0.117138	2.77429	-0.953348	0.36279	0.755755	-6.31937	NS	NS
7:25688900-25689910	-0.14572	2.39672	-0.953328	0.3628	0.755769	-6.16699	NS	NS
7:68263460-68263720	-0.267228	1.19406	-0.953316	0.362806	0.755774	-5.63369	NS	NS
11:98660710-98660810	0.270352	1.08509	0.95329	0.362818	0.755781	-5.62251	NS	NS
3:52618360-52618790	0.195723	1.66894	0.95329	0.362819	0.755781	-5.87362	NS	NS
5:139830820-139830860	-0.308436	1.10908	-0.953288	0.362819	0.755781	-5.67296	NS	NS
4:145408660-145408700	0.47152	0.510922	0.95328	0.362824	0.755783	-5.35967	NS	NS
3:52670620-52671030	0.166612	2.46251	0.95326	0.362833	0.755795	-6.18981	NS	NS
12:118276550-118276590	-0.275407	0.823372	-0.953254	0.362836	0.755795	-5.52028	NS	NS
17:83918390-83918990	-0.244601	0.784781	-0.95324	0.362843	0.7558	-5.49407	NS	NS
17:65559380-65559510	-0.241976	1.50678	-0.953235	0.362845	0.7558	-5.80573	NS	NS
4:124751270-124751850	-0.0994286	3.0483	-0.953216	0.362854	0.755807	-6.41436	NS	NS
2:128428710-128430160	-0.238918	1.0634	-0.953204	0.36286	0.755807	-5.60258	NS	NS
5:72635810-72636900	0.159191	1.92218	0.953204	0.36286	0.755807	-5.97867	NS	NS
5:24894980-24895060	-0.238218	1.03574	-0.953195	0.362864	0.755807	-5.59814	NS	NS
4:152117480-152117750	0.320282	0.660454	0.953193	0.362865	0.755807	-5.436	NS	NS
17:87315070-87315230	0.153968	1.81318	0.953176	0.362873	0.755818	-5.94981	NS	NS
15:36962910-36963250	-0.156812	1.83333	-0.95314	0.362891	0.75582	-5.96356	NS	NS
12:73603640-73604360	-0.112367	2.91413	-0.953138	0.362892	0.75582	-6.3746	NS	NS
19:46040290-46040480	0.163266	2.22062	0.953138	0.362892	0.75582	-6.12569	NS	NS
5:124111290-124112540	0.161895	2.48037	0.953124	0.362899	0.75582	-6.18641	NS	NS
X:37085150-37085720	0.132806	2.79553	0.953123	0.362899	0.75582	-6.31257	NS	NS
19:57100170-57100330	0.193263	1.73109	0.953121	0.3629	0.75582	-5.9311	NS	NS
14:49221810-49222020	0.14306	2.95105	0.95312	0.3629	0.75582	-6.39276	NS	NS
7:19956620-19956700	-0.245996	1.55079	-0.953118	0.362901	0.75582	-5.78367	NS	NS
8:18898810-18899480	-0.130858	2.80511	-0.953099	0.362911	0.75582	-6.31951	NS	NS
10:95971400-95971460	-0.331559	1.02856	-0.953096	0.362912	0.75582	-5.55037	NS	NS
5:114620410-114620500	-0.400906	0.43349	-0.953093	0.362913	0.75582	-5.33805	NS	NS
10:77566420-77566910	0.283721	0.60478	0.953084	0.362918	0.75582	-5.44075	NS	NS
7:113209880-113209990	0.244593	1.09046	0.953083	0.362919	0.75582	-5.626	NS	NS
16:36877470-36877540	0.233856	1.18392	0.953048	0.362935	0.75582	-5.64439	NS	NS
4:41135100-41135900	0.120084	2.48508	0.953042	0.362938	0.75582	-6.2061	NS	NS
12:21075910-21075980	0.260778	0.7705	0.95304	0.362939	0.75582	-5.4704	NS	NS
X:155337930-155338770	0.177544	1.61472	0.95304	0.362939	0.75582	-5.85642	NS	NS
14:70175380-70176260	0.180409	2.06198	0.953039	0.362939	0.75582	-6.06465	NS	NS
8:34808450-34808530	-0.144238	2.50225	-0.953039	0.36294	0.75582	-6.21042	NS	NS
6:124847390-124847480	-0.16223	2.07222	-0.953036	0.362941	0.75582	-6.03707	NS	NS
13:51644840-51645450	0.0999786	3.29772	0.953015	0.362951	0.755835	-6.49341	NS	NS
10:130541680-130542730	0.0932248	4.06658	0.952996	0.362961	0.755847	-6.63451	NS	NS
14:103637730-103637780	-0.497767	-0.030806	-0.952966	0.362975	0.755863	-5.20427	NS	NS
19:8735600-8736120	-0.180782	1.83942	-0.952956	0.36298	0.755863	-5.93558	NS	NS
18:44392520-44392680	0.287513	0.55185	0.952949	0.362983	0.755863	-5.40045	NS	NS
5:150233320-150233380	-0.194069	1.65137	-0.952945	0.362985	0.755863	-5.87801	NS	NS
14:34310160-34311570	-0.120214	2.67953	-0.952944	0.362985	0.755863	-6.27862	NS	NS
15:75894310-75894350	-0.325014	0.826253	-0.952936	0.362989	0.755863	-5.47048	NS	NS
15:98510590-98510680	0.255124	1.44684	0.952932	0.362991	0.755863	-5.76043	NS	NS
18:67239240-67239400	0.150889	2.05177	0.952912	0.363001	0.755876	-6.03685	NS	NS
7:58475200-58475720	0.186961	1.67148	0.952874	0.363019	0.755904	-5.88351	NS	NS
17:24168920-24169980	0.176607	2.46104	0.952867	0.363023	0.755904	-6.17757	NS	NS
1:173853880-173853930	-0.220934	1.19413	-0.952863	0.363025	0.755904	-5.67719	NS	NS
19:8880560-8881260	0.158252	1.89642	0.952855	0.363028	0.755905	-5.97436	NS	NS
17:52162290-52163660	-0.104852	3.7623	-0.952841	0.363035	0.755909	-6.59248	NS	NS
7:27228280-27228980	0.13681	2.58903	0.952836	0.363038	0.755909	-6.24205	NS	NS
13:41249250-41250520	0.106449	2.89435	0.95283	0.36304	0.755909	-6.3613	NS	NS
7:143053430-143053530	-0.245836	0.891221	-0.952814	0.363048	0.755915	-5.55533	NS	NS
13:91809490-91809660	0.27819	1.58263	0.952811	0.36305	0.755915	-5.79865	NS	NS
8:34107410-34108930	0.126307	2.54172	0.952781	0.363064	0.75593	-6.21861	NS	NS
13:61725650-61725700	-0.594461	-0.694297	-0.952779	0.363065	0.75593	-5.03059	NS	NS
1:84988220-84988290	-0.272371	1.6507	-0.952765	0.363072	0.75593	-5.88476	NS	NS
12:73625660-73625940	0.206947	1.52205	0.952764	0.363072	0.75593	-5.83956	NS	NS
7:44997240-44997950	0.202479	2.58377	0.952757	0.363076	0.75593	-6.22121	NS	NS
14:56293300-56293360	0.300453	0.981817	0.952755	0.363077	0.75593	-5.60253	NS	NS
19:29948300-29948350	0.281212	0.915862	0.952722	0.363093	0.755954	-5.54949	NS	NS
6:143166400-143167950	0.106171	3.65056	0.952717	0.363095	0.755954	-6.57063	NS	NS
12:40212650-40212860	-0.38442	0.62088	-0.952707	0.3631	0.755957	-5.4526	NS	NS
10:67189110-67189480	0.20767	1.35701	0.952688	0.363109	0.75597	-5.73397	NS	NS
12:81594960-81595350	0.121443	2.52332	0.952667	0.363119	0.755977	-6.21621	NS	NS
1:164972910-164972950	-0.2898	1.32858	-0.952658	0.363123	0.755977	-5.72267	NS	NS
4:138107900-138107990	0.346796	0.039707	0.952627	0.363138	0.755977	-5.21914	NS	NS
6:145116550-145116640	-0.208417	1.40054	-0.952626	0.363139	0.755977	-5.77227	NS	NS
14:27237780-27238190	-0.154837	2.77813	-0.952625	0.36314	0.755977	-6.32463	NS	NS
5:110595060-110595160	-0.424931	-0.261497	-0.952622	0.363141	0.755977	-5.12929	NS	NS
9:32696750-32696850	-0.194989	1.35764	-0.952615	0.363144	0.755977	-5.7289	NS	NS
1:37540520-37541560	-0.134512	2.1158	-0.952607	0.363148	0.755977	-6.0604	NS	NS
X:57304820-57305000	0.196439	1.87864	0.952604	0.36315	0.755977	-5.95886	NS	NS
10:117078440-117078540	-0.257409	1.57001	-0.952601	0.363151	0.755977	-5.8622	NS	NS
6:113669450-113669590	-0.342578	-0.0290051	-0.952581	0.363161	0.755977	-5.21796	NS	NS
2:180248060-180248190	-0.195486	1.48666	-0.952575	0.363164	0.755977	-5.81149	NS	NS
13:74617120-74617940	0.11656	2.916	0.952574	0.363164	0.755977	-6.36987	NS	NS
17:51894440-51894520	0.225496	1.82457	0.952571	0.363166	0.755977	-5.93611	NS	NS
8:22858630-22860720	0.15895	2.22619	0.952566	0.363168	0.755977	-6.09305	NS	NS
1:85259050-85259110	-0.463012	1.7509	-0.952562	0.36317	0.755977	-5.94771	NS	NS
11:51805280-51805600	0.176917	1.91021	0.952556	0.363173	0.755977	-6.00126	NS	NS
1:88238550-88238650	-0.373989	0.890374	-0.952556	0.363173	0.755977	-5.54692	NS	NS
11:32226350-32226760	0.147345	2.06731	0.952537	0.363182	0.75599	-6.04389	NS	NS
X:51204660-51206160	0.148145	1.97748	0.952502	0.363199	0.756012	-6.00974	NS	NS
4:33242590-33243110	-0.161663	2.10523	-0.952498	0.363201	0.756012	-6.05868	NS	NS
4:137861500-137862460	-0.162333	2.06379	-0.952491	0.363204	0.756012	-6.03774	NS	NS
2:145838850-145838920	-0.228521	1.45165	-0.952488	0.363206	0.756012	-5.75751	NS	NS
13:109546390-109546650	0.1975	1.39571	0.952471	0.363214	0.756012	-5.73749	NS	NS
GL456211.1:153740-153790	-0.445492	1.71092	-0.95244	0.363229	0.756012	-5.94363	NS	NS
2:32304620-32304670	0.625207	-0.153736	0.952425	0.363236	0.756012	-5.23462	NS	NS
3:30968230-30969870	0.155968	1.81454	0.952422	0.363237	0.756012	-5.9368	NS	NS
11:119190600-119190780	0.219085	1.0765	0.952422	0.363238	0.756012	-5.6032	NS	NS
6:59180540-59180620	0.18342	2.2316	0.952418	0.363239	0.756012	-6.10424	NS	NS
3:52523130-52523160	0.363177	0.776018	0.952412	0.363242	0.756012	-5.4952	NS	NS
3:52670640-52671020	0.167641	2.49564	0.952409	0.363244	0.756012	-6.20286	NS	NS
16:3247960-3248020	-0.467165	0.884904	-0.952402	0.363247	0.756012	-5.52697	NS	NS
1:106796240-106797050	-0.128424	2.56501	-0.952401	0.363247	0.756012	-6.22904	NS	NS
2:119046740-119047300	0.186576	2.63053	0.952399	0.363249	0.756012	-6.24779	NS	NS
X:101332370-101333100	-0.133559	2.29765	-0.952395	0.363251	0.756012	-6.12689	NS	NS
12:40177240-40177290	0.331796	0.833096	0.952393	0.363252	0.756012	-5.51311	NS	NS
13:3917600-3918310	0.119721	2.73249	0.952379	0.363258	0.756012	-6.29484	NS	NS
6:86667200-86667240	0.260155	1.89037	0.952374	0.363261	0.756012	-6.00905	NS	NS
3:137833710-137833900	0.327967	0.289878	0.952371	0.363262	0.756012	-5.30261	NS	NS
10:44003420-44004130	0.132863	2.31087	0.952366	0.363265	0.756012	-6.13734	NS	NS
4:124751250-124752120	-0.1136	2.6149	-0.952364	0.363266	0.756012	-6.25707	NS	NS
8:18863990-18864070	-0.317607	0.570278	-0.952346	0.363274	0.756023	-5.43257	NS	NS
5:65763810-65765240	0.12507	2.43275	0.952329	0.363283	0.756034	-6.1798	NS	NS
3:51228100-51228240	0.273134	1.04078	0.952313	0.36329	0.756037	-5.62226	NS	NS
4:116159920-116160260	0.259306	1.40971	0.952302	0.363295	0.756037	-5.80419	NS	NS
12:28675800-28675820	-0.33699	0.959812	-0.952288	0.363302	0.756037	-5.56401	NS	NS
13:5716890-5717560	0.260957	0.997349	0.952287	0.363302	0.756037	-5.56948	NS	NS
2:165793280-165793580	-0.137909	2.17262	-0.952284	0.363304	0.756037	-6.10075	NS	NS
9:96695980-96696840	0.0993117	3.06753	0.952284	0.363304	0.756037	-6.42459	NS	NS
8:61321990-61322050	0.201048	1.90933	0.952273	0.363309	0.756041	-5.97123	NS	NS
5:147075900-147078140	-0.112604	2.56747	-0.952238	0.363327	0.756067	-6.23928	NS	NS
2:4499380-4499450	0.262829	1.1015	0.95223	0.36333	0.756067	-5.61264	NS	NS
X:29764740-29764820	-0.306768	1.31813	-0.952223	0.363334	0.756067	-5.7349	NS	NS
12:78356640-78356710	0.232352	1.47597	0.95222	0.363335	0.756067	-5.81685	NS	NS
7:127218400-127218550	-0.157397	2.34351	-0.952212	0.363339	0.756068	-6.15767	NS	NS
16:98023100-98023200	-0.349276	3.33251	-0.952203	0.363343	0.756068	-6.51254	NS	NS
11:87748770-87749800	-0.1392	2.81535	-0.952199	0.363345	0.756068	-6.32461	NS	NS
9:114496540-114496710	0.136847	2.45731	0.952177	0.363356	0.756082	-6.20765	NS	NS
6:72401960-72402080	-0.238596	1.56566	-0.952162	0.363363	0.756091	-5.79531	NS	NS
5:63961850-63962170	-0.23769	1.42753	-0.952148	0.36337	0.756098	-5.75393	NS	NS
15:35938030-35938180	-0.20231	1.67273	-0.952126	0.36338	0.756102	-5.88344	NS	NS
15:79895760-79895990	-0.163358	3.86007	-0.952121	0.363383	0.756102	-6.60202	NS	NS
2:58567070-58567600	-0.238888	1.38366	-0.952119	0.363384	0.756102	-5.71962	NS	NS
9:109894930-109894990	-0.28416	0.821973	-0.952116	0.363385	0.756102	-5.53904	NS	NS
GL456211.1:36170-36270	-0.285183	2.60502	-0.952108	0.363389	0.756103	-6.28789	NS	NS
9:114527320-114527360	0.216915	1.76668	0.952093	0.363396	0.756111	-5.9406	NS	NS
6:72401950-72402090	-0.236926	1.49455	-0.952084	0.363401	0.756113	-5.76407	NS	NS
X:7607780-7607810	-0.681221	-0.51666	-0.952065	0.36341	0.756126	-5.07871	NS	NS
2:91922090-91922230	-0.289183	0.847671	-0.952049	0.363418	0.756132	-5.49834	NS	NS
2:166805330-166805810	-0.16729	2.53406	-0.95204	0.363422	0.756132	-6.20615	NS	NS
13:5591970-5592130	-0.192993	1.48092	-0.952038	0.363423	0.756132	-5.80904	NS	NS
19:42045510-42045540	-0.315849	0.602697	-0.952024	0.36343	0.756139	-5.45118	NS	NS
6:58610620-58610720	-0.496526	0.62775	-0.952014	0.363435	0.756142	-5.40267	NS	NS
5:147075860-147077950	-0.109593	2.64612	-0.952001	0.363441	0.756142	-6.26913	NS	NS
14:54603110-54603630	0.106932	3.07261	0.951999	0.363442	0.756142	-6.41695	NS	NS
1:44101530-44102750	0.0980065	2.91037	0.951994	0.363444	0.756142	-6.36526	NS	NS
8:117224690-117224980	-0.135668	2.50266	-0.951973	0.363454	0.756149	-6.21158	NS	NS
16:24187300-24187400	-0.180377	1.8655	-0.95197	0.363456	0.756149	-5.96394	NS	NS
4:150937920-150938420	-0.208019	1.4662	-0.951961	0.36346	0.756149	-5.76976	NS	NS
2:156873780-156873860	0.315203	1.25979	0.951959	0.363461	0.756149	-5.64197	NS	NS
5:72913760-72914980	0.0943331	3.35236	0.951946	0.363467	0.756152	-6.50871	NS	NS
7:29134740-29134970	0.180844	2.13634	0.951943	0.363469	0.756152	-6.06896	NS	NS
1:127206070-127206630	0.183164	1.58878	0.951932	0.363474	0.756156	-5.84258	NS	NS
10:28519930-28520230	0.197661	1.31599	0.951916	0.363482	0.756165	-5.73125	NS	NS
3:60408970-60409070	0.212624	1.75935	0.951901	0.363489	0.756166	-5.88899	NS	NS
8:120179050-120179330	0.179337	1.87402	0.951887	0.363496	0.756166	-5.95962	NS	NS
11:23775240-23775280	0.390627	0.108825	0.951876	0.363501	0.756166	-5.25062	NS	NS
15:82167390-82167420	0.353599	0.165887	0.95187	0.363504	0.756166	-5.28758	NS	NS
15:96552120-96552260	0.181016	1.5465	0.951859	0.363509	0.756166	-5.83167	NS	NS
8:19741570-19741620	-0.36036	1.09822	-0.951859	0.36351	0.756166	-5.62799	NS	NS
5:136171580-136171620	-0.250209	1.49778	-0.951858	0.36351	0.756166	-5.79815	NS	NS
7:63925380-63925860	0.126681	2.89805	0.951856	0.363511	0.756166	-6.36868	NS	NS
3:21935470-21936790	0.131344	2.63516	0.951849	0.363514	0.756166	-6.25937	NS	NS
1:164071580-164072550	0.198984	1.29083	0.951835	0.363521	0.756166	-5.72066	NS	NS
16:95708130-95708470	0.221203	1.32012	0.951829	0.363524	0.756166	-5.74043	NS	NS
1:132316000-132316190	-0.163663	2.3272	-0.951823	0.363527	0.756166	-6.13524	NS	NS
15:83405930-83406200	-0.150033	2.05643	-0.951815	0.363531	0.756166	-6.04252	NS	NS
10:93486230-93486260	0.550552	-0.242196	0.951803	0.363536	0.756166	-5.15476	NS	NS
11:70764330-70764600	0.169594	1.95675	0.951799	0.363538	0.756166	-5.9917	NS	NS
15:86058630-86058910	0.158447	2.03095	0.951796	0.36354	0.756166	-6.02911	NS	NS
14:50807400-50808200	0.112068	3.39745	0.951788	0.363544	0.756166	-6.51709	NS	NS
6:72990170-72990510	-0.251277	1.15322	-0.951786	0.363545	0.756166	-5.64737	NS	NS
13:63239560-63240580	0.123467	2.68198	0.951784	0.363546	0.756166	-6.28012	NS	NS
8:22185580-22186020	0.11589	2.70785	0.951754	0.36356	0.756184	-6.28898	NS	NS
4:155784140-155784230	-0.248245	1.78105	-0.951753	0.363561	0.756184	-5.92743	NS	NS
3:40949100-40951260	-0.112273	3.07547	-0.951737	0.363568	0.756188	-6.4118	NS	NS
18:81429890-81430440	0.138608	2.41043	0.951733	0.36357	0.756188	-6.1801	NS	NS
16:95360190-95360570	-0.235944	1.477	-0.951728	0.363573	0.756188	-5.79613	NS	NS
GL456396.1:9110-9170	-0.284018	2.54621	-0.951711	0.363581	0.756198	-6.24188	NS	NS
13:38049980-38050190	0.314934	1.86823	0.951703	0.363585	0.756199	-6.00834	NS	NS
9:22327730-22328390	0.133362	2.90266	0.951689	0.363591	0.756205	-6.35503	NS	NS
10:13087340-13087380	0.256888	1.15792	0.951684	0.363594	0.756205	-5.62592	NS	NS
7:119861550-119862040	-0.197321	2.14563	-0.95164	0.363615	0.75624	-6.09043	NS	NS
8:94214340-94214880	-0.142533	2.43101	-0.951631	0.36362	0.75624	-6.17498	NS	NS
17:50731980-50732420	0.243915	1.18449	0.951628	0.363621	0.75624	-5.67517	NS	NS
5:21255570-21255870	0.190461	1.83434	0.951596	0.363637	0.756262	-5.94986	NS	NS
12:36381570-36382250	-0.222371	1.70866	-0.951593	0.363638	0.756262	-5.87391	NS	NS
15:98869440-98869580	0.304682	0.874316	0.951556	0.363656	0.756284	-5.51786	NS	NS
8:117224500-117224990	-0.149982	1.97957	-0.951553	0.363657	0.756284	-6.01191	NS	NS
1:39901370-39901450	-0.225145	1.09821	-0.95155	0.363659	0.756284	-5.62384	NS	NS
14:70153170-70153860	0.201863	1.68937	0.951537	0.363665	0.75629	-5.883	NS	NS
3:106828770-106828930	0.242866	1.79629	0.951524	0.363671	0.756296	-5.90931	NS	NS
8:18898820-18899420	-0.126249	2.90159	-0.951499	0.363683	0.756314	-6.35596	NS	NS
10:81551600-81551950	-0.103921	2.83907	-0.951491	0.363687	0.756316	-6.3362	NS	NS
16:52067820-52068120	0.209528	1.68394	0.95148	0.363692	0.75632	-5.88053	NS	NS
GL456211.1:101910-101960	-0.326897	1.02619	-0.951466	0.363699	0.75632	-5.61855	NS	NS
10:18453540-18453570	-0.255041	0.930244	-0.951461	0.363702	0.75632	-5.55741	NS	NS
11:11727090-11727140	-0.34593	0.6245	-0.951446	0.363709	0.75632	-5.44895	NS	NS
9:32745860-32746080	0.305799	1.34834	0.951441	0.363711	0.75632	-5.6866	NS	NS
9:53254510-53254600	0.308281	1.44308	0.951433	0.363715	0.75632	-5.7397	NS	NS
10:7810110-7810250	0.166885	1.8789	0.951432	0.363716	0.75632	-5.9915	NS	NS
2:73484680-73486630	0.213978	1.45457	0.951424	0.36372	0.75632	-5.77901	NS	NS
12:86823890-86824670	0.154642	1.86759	0.951418	0.363723	0.75632	-5.96867	NS	NS
1:88263380-88263430	-0.314747	0.901003	-0.951414	0.363724	0.75632	-5.57152	NS	NS
10:26373760-26376570	0.152094	2.14833	0.951395	0.363734	0.75632	-6.07935	NS	NS
8:20602740-20602790	-0.376148	2.53596	-0.951393	0.363735	0.75632	-6.25279	NS	NS
6:39810490-39811180	-0.103231	2.92029	-0.951393	0.363735	0.75632	-6.36864	NS	NS
8:20127760-20127940	-0.24027	2.06858	-0.95139	0.363736	0.75632	-6.04053	NS	NS
16:17127430-17127550	-0.303412	1.08188	-0.951381	0.36374	0.756323	-5.65084	NS	NS
17:12991620-12993040	-0.140085	2.51468	-0.951366	0.363747	0.75633	-6.21283	NS	NS
19:10880150-10880360	0.21052	1.79078	0.951352	0.363754	0.756331	-5.95207	NS	NS
3:20058280-20058370	0.389968	0.0414061	0.951338	0.363761	0.756331	-5.20437	NS	NS
6:31088150-31088190	-0.374077	0.303593	-0.951336	0.363762	0.756331	-5.33666	NS	NS
10:20005550-20005760	-0.142281	2.32285	-0.951327	0.363767	0.756331	-6.13459	NS	NS
11:3173730-3173770	-0.284222	3.08202	-0.951322	0.363769	0.756331	-6.43705	NS	NS
GL456389.1:12960-13010	-0.307488	4.66983	-0.951316	0.363772	0.756331	-6.63773	NS	NS
15:74935250-74935480	-0.20841	1.55515	-0.951311	0.363774	0.756331	-5.81642	NS	NS
8:20582380-20582410	-0.250066	2.15949	-0.951311	0.363774	0.756331	-6.08736	NS	NS
11:49855350-49855490	0.125441	2.2218	0.95127	0.363794	0.75636	-6.10471	NS	NS
16:19982730-19983320	0.158468	2.45096	0.951269	0.363795	0.75636	-6.2111	NS	NS
12:69190650-69190740	0.249209	1.41395	0.951244	0.363807	0.75637	-5.74011	NS	NS
17:17828070-17828820	0.263566	0.860646	0.951244	0.363807	0.75637	-5.52414	NS	NS
11:88622220-88622670	-0.461568	-0.693802	-0.951233	0.363812	0.75637	-5.01027	NS	NS
8:70745150-70745200	-0.460792	0.203412	-0.951231	0.363813	0.75637	-5.31546	NS	NS
13:116972320-116972480	0.227658	1.04005	0.951213	0.363821	0.756376	-5.59567	NS	NS
2:27514660-27515750	0.220469	1.35523	0.951211	0.363823	0.756376	-5.71337	NS	NS
2:71117940-71117970	0.22428	1.0233	0.951184	0.363836	0.756382	-5.59344	NS	NS
17:88653090-88653200	-0.171446	1.88049	-0.951183	0.363836	0.756382	-5.97139	NS	NS
1:144248320-144249780	0.107689	2.86	0.951183	0.363836	0.756382	-6.34728	NS	NS
7:142353920-142354200	0.164954	2.71891	0.951173	0.363841	0.756382	-6.30934	NS	NS
8:72429810-72429930	-0.321016	1.10907	-0.951171	0.363842	0.756382	-5.65057	NS	NS
3:3033490-3033530	-0.624791	-0.137339	-0.95116	0.363847	0.756386	-5.20291	NS	NS
X:106171230-106171420	-0.151341	1.99726	-0.951139	0.363857	0.756395	-6.01979	NS	NS
11:109219200-109219290	-0.171831	1.5124	-0.951137	0.363858	0.756395	-5.81575	NS	NS
3:97901050-97901370	0.129408	2.35298	0.951118	0.363868	0.756408	-6.16443	NS	NS
X:10216460-10216900	0.123365	2.48406	0.951073	0.363889	0.756443	-6.21093	NS	NS
19:5786540-5786640	0.212747	1.78745	0.951064	0.363894	0.756443	-5.90101	NS	NS
2:27009560-27010260	0.0970638	2.99368	0.95106	0.363896	0.756443	-6.39518	NS	NS
1:63113640-63114800	0.128807	2.87938	0.951055	0.363898	0.756443	-6.34777	NS	NS
18:80686170-80686390	0.156896	2.07864	0.951044	0.363903	0.756446	-6.06753	NS	NS
7:9877430-9877470	0.418473	0.868715	0.951038	0.363906	0.756446	-5.50027	NS	NS
19:4227960-4228040	-0.559777	-0.758945	-0.951021	0.363914	0.756456	-5.00411	NS	NS
4:95557010-95557740	-0.101297	2.8827	-0.951002	0.363923	0.756457	-6.36053	NS	NS
3:95135400-95136150	0.146066	1.86232	0.950993	0.363928	0.756457	-5.96433	NS	NS
2:131321190-131321540	0.195707	1.91444	0.95099	0.363929	0.756457	-5.9969	NS	NS
16:55526480-55526730	0.197577	1.72349	0.950977	0.363935	0.756457	-5.90184	NS	NS
1:85462540-85462590	-0.380346	1.95188	-0.950964	0.363942	0.756457	-6.0229	NS	NS
5:145139890-145140470	0.161532	2.8296	0.950957	0.363946	0.756457	-6.33146	NS	NS
7:84689260-84690620	-0.0951292	3.34687	-0.950956	0.363946	0.756457	-6.50505	NS	NS
7:45370560-45370790	-0.123786	2.6068	-0.950951	0.363948	0.756457	-6.25088	NS	NS
2:131909710-131910330	-0.161669	2.57102	-0.950933	0.363957	0.756457	-6.23705	NS	NS
X:7977940-7978130	-0.388685	0.78252	-0.95093	0.363958	0.756457	-5.54891	NS	NS
7:126704670-126704870	-0.174772	2.63661	-0.950928	0.36396	0.756457	-6.25438	NS	NS
17:31821600-31821720	0.201943	1.79749	0.950925	0.363961	0.756457	-5.94109	NS	NS
1:85118130-85118160	-0.683179	-0.512607	-0.950913	0.363967	0.756457	-5.07554	NS	NS
5:15692010-15692050	-0.40627	1.52024	-0.950911	0.363968	0.756457	-5.77937	NS	NS
GL456212.1:135820-135850	-0.303079	1.20224	-0.9509	0.363973	0.756457	-5.6888	NS	NS
8:20278680-20279060	-0.263681	2.03425	-0.950898	0.363974	0.756457	-6.04099	NS	NS
18:34373730-34373910	-0.310172	0.784896	-0.950898	0.363974	0.756457	-5.48834	NS	NS
10:85184390-85184460	0.198028	2.40536	0.950886	0.36398	0.756457	-6.1891	NS	NS
9:120586710-120586810	-0.261081	1.35551	-0.950884	0.363981	0.756457	-5.76722	NS	NS
11:60416840-60418010	0.142039	2.74009	0.950884	0.363981	0.756457	-6.29478	NS	NS
11:79146270-79146630	0.140448	2.38692	0.950871	0.363987	0.756458	-6.15791	NS	NS
14:75227540-75227570	-0.336354	1.10528	-0.950869	0.363988	0.756458	-5.6802	NS	NS
1:134962410-134963040	0.131949	2.86724	0.950861	0.363992	0.756459	-6.35659	NS	NS
10:4334290-4334540	-0.152134	1.90872	-0.950845	0.364	0.756463	-5.99572	NS	NS
11:3150160-3150260	-0.322418	3.0689	-0.950843	0.364001	0.756463	-6.42242	NS	NS
11:106036470-106037190	0.112429	2.90802	0.950824	0.364009	0.756469	-6.36875	NS	NS
17:78916370-78916850	0.0929007	3.24919	0.950823	0.36401	0.756469	-6.48328	NS	NS
10:52417180-52418080	0.0978164	3.60426	0.950804	0.364019	0.756481	-6.56246	NS	NS
1:88228160-88228450	-0.320214	0.962139	-0.950785	0.364029	0.756494	-5.59745	NS	NS
16:92019680-92019880	-0.333833	0.413116	-0.950768	0.364037	0.756499	-5.38285	NS	NS
11:109361630-109362030	-0.200913	1.74112	-0.950765	0.364038	0.756499	-5.89613	NS	NS
11:70764320-70764600	0.170382	1.92868	0.950751	0.364045	0.7565	-5.9808	NS	NS
12:69539470-69539690	0.141332	1.9462	0.950743	0.364049	0.7565	-6.00036	NS	NS
1:192137590-192138550	0.137871	2.2296	0.950735	0.364053	0.7565	-6.10457	NS	NS
1:88260120-88260130	0.352511	1.05753	0.950728	0.364056	0.7565	-5.64357	NS	NS
10:54048090-54048400	-0.320829	0.586117	-0.950698	0.364071	0.7565	-5.40824	NS	NS
10:19991910-19992100	-0.143789	2.18368	-0.950693	0.364073	0.7565	-6.09463	NS	NS
10:78351960-78352090	0.223377	1.36727	0.950687	0.364076	0.7565	-5.73656	NS	NS
8:20100130-20100170	-0.275461	3.11171	-0.950684	0.364077	0.7565	-6.44542	NS	NS
12:85705080-85705810	-0.162696	2.09951	-0.950684	0.364077	0.7565	-6.05118	NS	NS
8:84974650-84974830	-0.374789	0.322165	-0.950663	0.364087	0.7565	-5.31143	NS	NS
7:41498840-41498900	0.289288	0.87377	0.950658	0.36409	0.7565	-5.5448	NS	NS
4:57782050-57782550	-0.135483	2.08748	-0.950657	0.364091	0.7565	-6.062	NS	NS
12:88408290-88408560	0.185444	1.99186	0.950635	0.364101	0.7565	-6.00896	NS	NS
8:117257100-117257280	0.292222	1.38673	0.950633	0.364102	0.7565	-5.73355	NS	NS
GL456393.1:2300-2350	-0.40673	3.8302	-0.950628	0.364104	0.7565	-6.6094	NS	NS
5:103367130-103367410	-0.202243	1.7538	-0.950621	0.364108	0.7565	-5.93012	NS	NS
10:95476050-95476220	0.175536	2.28197	0.950613	0.364112	0.7565	-6.14146	NS	NS
19:40840470-40840540	0.307879	0.984564	0.950605	0.364116	0.7565	-5.61879	NS	NS
6:15739180-15739560	0.183524	2.0736	0.950601	0.364117	0.7565	-6.03699	NS	NS
6:28421500-28421970	0.0879205	3.60129	0.950591	0.364122	0.7565	-6.56598	NS	NS
8:123110790-123110840	-0.242617	1.33411	-0.950575	0.36413	0.7565	-5.70007	NS	NS
4:57880130-57880250	0.191382	1.51811	0.950565	0.364135	0.7565	-5.80258	NS	NS
13:103919460-103919550	0.289767	1.10954	0.950563	0.364136	0.7565	-5.61882	NS	NS
2:15040490-15040560	0.28373	0.524868	0.950558	0.364138	0.7565	-5.40227	NS	NS
11:22851540-22851600	0.131781	2.36647	0.950558	0.364138	0.7565	-6.17501	NS	NS
14:70769720-70769810	-0.218917	1.21883	-0.950553	0.364141	0.7565	-5.67592	NS	NS
1:131110570-131111040	-0.224033	1.09146	-0.950552	0.364141	0.7565	-5.61985	NS	NS
8:71072200-71072240	-0.474758	0.0788863	-0.950544	0.364145	0.7565	-5.28983	NS	NS
7:64061260-64061480	-0.151111	2.43915	-0.950544	0.364145	0.7565	-6.20924	NS	NS
2:117338660-117338780	-0.189612	1.55851	-0.950525	0.364154	0.7565	-5.83494	NS	NS
4:146478770-146478840	-0.332262	1.64739	-0.950522	0.364156	0.7565	-5.89296	NS	NS
18:49755030-49756450	0.0978784	3.53606	0.950518	0.364158	0.7565	-6.55454	NS	NS
3:37418940-37421280	0.0973742	3.27131	0.950517	0.364158	0.7565	-6.48262	NS	NS
13:20184600-20184740	0.203203	1.81252	0.950515	0.364159	0.7565	-5.94616	NS	NS
10:68678840-68678890	-0.458014	-0.326861	-0.950511	0.364161	0.7565	-5.0895	NS	NS
GL456396.1:11240-12950	-0.413988	6.16549	-0.950508	0.364162	0.7565	-6.08171	NS	NS
16:89827940-89828000	-0.210472	1.59374	-0.950496	0.364168	0.7565	-5.83425	NS	NS
X:75750520-75750670	0.154021	3.9639	0.950488	0.364172	0.7565	-6.62965	NS	NS
2:122027960-122029220	0.106666	3.22546	0.950482	0.364175	0.7565	-6.46818	NS	NS
7:117462710-117462840	-0.237443	0.828346	-0.950482	0.364175	0.7565	-5.51531	NS	NS
2:30251760-30252000	0.128383	2.56726	0.950477	0.364178	0.7565	-6.25286	NS	NS
X:81647730-81647860	0.21617	1.04542	0.950477	0.364178	0.7565	-5.59934	NS	NS
4:146168470-146168560	-0.316703	1.78594	-0.950461	0.364185	0.7565	-5.9423	NS	NS
GL456211.1:36180-36270	-0.285051	2.59689	-0.950454	0.364189	0.7565	-6.28658	NS	NS
10:71306290-71306380	0.20929	1.81151	0.950447	0.364192	0.7565	-5.97802	NS	NS
8:20379440-20379520	-0.351399	2.40392	-0.950427	0.364202	0.7565	-6.18341	NS	NS
9:107982950-107983000	0.590704	-0.108468	0.950426	0.364202	0.7565	-5.10444	NS	NS
2:122027910-122029050	0.103422	3.34683	0.950425	0.364203	0.7565	-6.5043	NS	NS
2:94178890-94179030	-0.120149	2.72706	-0.950424	0.364203	0.7565	-6.31221	NS	NS
10:82698760-82699830	0.124682	2.53363	0.950421	0.364204	0.7565	-6.22424	NS	NS
2:71055290-71056170	0.115334	3.00285	0.950402	0.364214	0.756503	-6.40036	NS	NS
GL456221.1:114370-114460	-0.396982	2.37499	-0.950402	0.364214	0.756503	-6.15197	NS	NS
GL456212.1:81700-81920	-0.292319	2.46377	-0.950398	0.364216	0.756503	-6.21353	NS	NS
11:60045960-60046690	0.122032	2.52437	0.950365	0.364232	0.756527	-6.22215	NS	NS
19:42518290-42519160	-0.119459	2.38506	-0.950361	0.364234	0.756527	-6.16839	NS	NS
1:66896090-66896360	0.212434	1.46023	0.950346	0.364241	0.756534	-5.77909	NS	NS
19:11435620-11435670	0.307989	0.921849	0.950323	0.364252	0.756547	-5.59397	NS	NS
11:117832120-117832760	0.129037	2.81013	0.95032	0.364254	0.756547	-6.32808	NS	NS
2:58107210-58107300	-0.130633	2.43319	-0.950312	0.364257	0.756548	-6.19872	NS	NS
2:34913390-34913490	-0.242798	0.926102	-0.950292	0.364267	0.756561	-5.54384	NS	NS
14:56811460-56812980	0.0996043	3.63951	0.950284	0.364271	0.756562	-6.57171	NS	NS
3:116711860-116712360	0.17611	1.96695	0.950276	0.364275	0.756563	-5.99361	NS	NS
11:52220460-52220560	0.239144	1.18278	0.950269	0.364278	0.756564	-5.64742	NS	NS
8:57511180-57512840	0.0827319	3.62326	0.950254	0.364286	0.756566	-6.57096	NS	NS
18:4303140-4303380	-0.221524	2.06509	-0.950253	0.364286	0.756566	-6.08028	NS	NS
8:39034970-39035170	0.421235	-0.226047	0.950239	0.364292	0.756567	-5.12387	NS	NS
X:55750950-55750970	-0.349462	1.77377	-0.950238	0.364293	0.756567	-5.9545	NS	NS
2:11548630-11548670	0.254086	1.22577	0.950213	0.364305	0.756584	-5.67312	NS	NS
5:64762490-64762580	0.535638	0.0637811	0.950198	0.364313	0.756584	-5.17654	NS	NS
5:103914990-103915060	0.417212	0.611052	0.950194	0.364314	0.756584	-5.43086	NS	NS
14:19970510-19970590	0.21624	1.21919	0.950187	0.364318	0.756584	-5.68319	NS	NS
17:27056250-27056510	0.19702	2.35231	0.950186	0.364318	0.756584	-6.12887	NS	NS
5:72175830-72175880	0.348949	0.316329	0.950177	0.364323	0.756587	-5.32689	NS	NS
2:117263920-117264010	0.207396	1.81709	0.950167	0.364327	0.75659	-5.97339	NS	NS
17:88753080-88753350	0.181131	1.69871	0.950136	0.364343	0.75661	-5.87635	NS	NS
15:81511670-81511760	0.25019	1.00931	0.950134	0.364344	0.75661	-5.574	NS	NS
17:86535940-86536050	-0.213804	1.29462	-0.950123	0.364349	0.756614	-5.71934	NS	NS
9:123478500-123478990	0.127837	2.37968	0.950109	0.364355	0.756621	-6.16884	NS	NS
17:3010930-3010970	-0.300165	2.95093	-0.950099	0.36436	0.756624	-6.40516	NS	NS
7:92666790-92666940	0.283257	0.525821	0.950084	0.364368	0.756633	-5.38727	NS	NS
7:118129220-118130000	0.0821905	3.49339	0.950055	0.364382	0.756637	-6.54284	NS	NS
10:128459750-128459820	0.197662	1.45614	0.950055	0.364382	0.756637	-5.77959	NS	NS
X:167139220-167139410	0.186025	1.38887	0.950049	0.364384	0.756637	-5.75355	NS	NS
8:106058660-106060070	-0.0918875	3.29093	-0.950049	0.364384	0.756637	-6.49029	NS	NS
17:19437790-19437850	0.444645	0.48914	0.950044	0.364387	0.756637	-5.34934	NS	NS
8:4140210-4140280	-0.203116	1.6203	-0.950038	0.36439	0.756637	-5.83241	NS	NS
10:80137790-80137930	-0.290403	1.75801	-0.950024	0.364396	0.756644	-5.91104	NS	NS
2:32912560-32912670	-0.243813	1.30123	-0.950017	0.3644	0.756644	-5.67988	NS	NS
9:73113030-73113830	0.177097	1.98484	0.950006	0.364405	0.756648	-6.00539	NS	NS
7:80197540-80199020	0.190951	1.29808	0.949985	0.364416	0.756658	-5.71037	NS	NS
1:143803650-143803880	0.126651	2.63171	0.949983	0.364417	0.756658	-6.26597	NS	NS
1:64956440-64957300	0.184442	1.45439	0.949969	0.364423	0.756664	-5.77152	NS	NS
7:35555150-35556010	-0.168352	2.05741	-0.949949	0.364433	0.756671	-6.04109	NS	NS
X:85573460-85574460	0.0929142	3.05841	0.949943	0.364436	0.756671	-6.42048	NS	NS
GL456396.1:11280-12950	-0.413851	6.19721	-0.94993	0.364442	0.756671	-6.06721	NS	NS
10:81266390-81267040	0.142847	3.08656	0.94993	0.364442	0.756671	-6.41581	NS	NS
13:98925410-98926720	-0.134571	2.24128	-0.949928	0.364443	0.756671	-6.11189	NS	NS
13:91484280-91484690	0.124254	3.29285	0.94987	0.364471	0.756696	-6.48946	NS	NS
4:108780680-108780810	-0.247878	1.62802	-0.949868	0.364472	0.756696	-5.8856	NS	NS
11:69934350-69934400	0.20616	1.74291	0.949867	0.364473	0.756696	-5.88869	NS	NS
1:88261720-88261810	-0.290842	1.64008	-0.949861	0.364475	0.756696	-5.86195	NS	NS
X:103509340-103509590	-0.228999	1.1838	-0.949858	0.364477	0.756696	-5.6619	NS	NS
2:3799830-3800200	0.18594	1.4275	0.949856	0.364478	0.756696	-5.76356	NS	NS
3:121294320-121294480	-0.236163	1.23874	-0.949855	0.364478	0.756696	-5.67109	NS	NS
7:45510110-45510670	-0.182685	2.01118	-0.94984	0.364486	0.756704	-6.005	NS	NS
19:29501670-29501720	-0.320033	1.26045	-0.949833	0.364489	0.756704	-5.70867	NS	NS
6:15791410-15791470	-0.338028	0.710895	-0.949827	0.364492	0.756704	-5.45657	NS	NS
6:119174790-119175540	0.140476	2.06237	0.949813	0.364499	0.756706	-6.03994	NS	NS
19:60889430-60890720	-0.106656	2.86477	-0.949812	0.364499	0.756706	-6.34943	NS	NS
17:28015600-28015640	0.224396	1.27099	0.949762	0.364523	0.756742	-5.72406	NS	NS
10:63381610-63381720	0.15783	1.88926	0.949762	0.364524	0.756742	-5.97886	NS	NS
11:102318980-102319610	0.230933	1.5571	0.949712	0.364547	0.756774	-5.80536	NS	NS
10:130536240-130536320	0.224507	1.81763	0.949712	0.364547	0.756774	-5.97252	NS	NS
GL456396.1:11290-12940	-0.413711	6.21211	-0.949696	0.364555	0.756774	-6.06053	NS	NS
4:146465470-146465580	-0.414586	1.31724	-0.949693	0.364557	0.756774	-5.76519	NS	NS
8:120736490-120736670	-0.338121	0.543389	-0.949691	0.364558	0.756774	-5.38801	NS	NS
9:3350190-3350290	-0.364486	0.503936	-0.949688	0.364559	0.756774	-5.35168	NS	NS
15:12436450-12436510	0.582347	-0.0548264	0.949661	0.364572	0.756791	-5.22277	NS	NS
13:91094040-91094550	0.199612	1.79227	0.949658	0.364574	0.756791	-5.96549	NS	NS
13:44069110-44069200	0.444181	-0.0958445	0.949619	0.364593	0.756823	-5.16352	NS	NS
7:114095400-114095780	-0.222976	1.35233	-0.9496	0.364602	0.756825	-5.74522	NS	NS
X:142737220-142737460	-0.153464	1.84559	-0.949597	0.364603	0.756825	-5.96624	NS	NS
19:38387130-38387400	0.231435	0.934884	0.949587	0.364608	0.756825	-5.56895	NS	NS
14:7889410-7890080	-0.2536	0.658897	-0.949586	0.364609	0.756825	-5.45681	NS	NS
18:23754590-23754630	-0.346099	0.826641	-0.949583	0.36461	0.756825	-5.54462	NS	NS
6:90716360-90716610	-0.253453	1.05304	-0.94956	0.364621	0.756838	-5.59684	NS	NS
7:27408920-27408980	-0.335981	0.118299	-0.949557	0.364623	0.756838	-5.24615	NS	NS
14:105185030-105185080	-0.393124	0.30823	-0.94955	0.364626	0.756838	-5.28909	NS	NS
8:34615170-34615200	0.424606	0.465086	0.949533	0.364634	0.756845	-5.41842	NS	NS
10:70173440-70173530	-0.279772	0.596259	-0.949526	0.364638	0.756845	-5.4369	NS	NS
15:96666000-96666950	-0.250993	0.799358	-0.949522	0.364639	0.756845	-5.49153	NS	NS
9:115294070-115294110	0.381662	-0.0946343	0.9495	0.36465	0.756854	-5.18604	NS	NS
1:135752900-135753250	0.116641	2.52462	0.9495	0.36465	0.756854	-6.22372	NS	NS
GL456239.1:34660-34740	-0.270454	1.86786	-0.949493	0.364654	0.756854	-5.97462	NS	NS
16:76363790-76363870	0.330987	0.378232	0.949483	0.364659	0.756857	-5.35461	NS	NS
9:110685330-110685400	-0.301157	1.09259	-0.949468	0.364666	0.756865	-5.58556	NS	NS
6:82349280-82349330	-0.309264	2.7224	-0.949421	0.364689	0.756905	-6.31446	NS	NS
19:9899090-9899970	0.126479	2.6687	0.949412	0.364693	0.756907	-6.28506	NS	NS
16:31200430-31200540	-0.235498	1.156	-0.949402	0.364698	0.756911	-5.62504	NS	NS
GL456387.1:19880-20010	-0.315553	1.92992	-0.94938	0.364708	0.756913	-6.00375	NS	NS
4:138304510-138304860	-0.109296	3.52533	-0.949372	0.364712	0.756913	-6.55612	NS	NS
17:56303910-56304580	0.10927	2.87456	0.949368	0.364714	0.756913	-6.34528	NS	NS
13:85430940-85431210	-0.180267	1.9567	-0.949363	0.364717	0.756913	-5.99339	NS	NS
7:135641970-135642040	-0.339859	0.704541	-0.949359	0.364719	0.756913	-5.47955	NS	NS
2:119046730-119047270	0.184688	2.66922	0.949353	0.364721	0.756913	-6.26572	NS	NS
16:87393990-87394100	-0.222553	1.53138	-0.949352	0.364722	0.756913	-5.81518	NS	NS
10:82795100-82795140	-0.282354	0.881321	-0.949311	0.364742	0.756947	-5.5446	NS	NS
10:80928560-80930890	-0.176278	1.9348	-0.949294	0.36475	0.756957	-5.99122	NS	NS
9:61389440-61389510	0.397565	0.373566	0.949281	0.364756	0.756963	-5.29881	NS	NS
8:34083480-34083940	-0.196114	2.04033	-0.949251	0.364771	0.756987	-6.04255	NS	NS
4:128689140-128689290	0.368348	0.369963	0.949241	0.364775	0.756989	-5.35764	NS	NS
4:129130340-129130390	-0.189409	1.77862	-0.949233	0.36478	0.756991	-5.95236	NS	NS
5:99977900-99978240	0.177469	1.54214	0.949223	0.364784	0.756993	-5.82056	NS	NS
9:21723370-21724730	0.157426	1.72438	0.949202	0.364795	0.756999	-5.91206	NS	NS
14:70153060-70153930	0.210858	1.54155	0.949201	0.364795	0.756999	-5.81889	NS	NS
4:133625580-133626230	0.191045	2.33434	0.949197	0.364797	0.756999	-6.15036	NS	NS
6:125162060-125162560	-0.185162	2.49449	-0.949184	0.364803	0.757005	-6.22276	NS	NS
1:60953890-60953930	-0.205803	1.37509	-0.949173	0.364809	0.757009	-5.7578	NS	NS
GL456393.1:36840-36890	0.272271	1.72459	0.949164	0.364813	0.757012	-5.90196	NS	NS
4:95162520-95162690	0.259324	1.17741	0.949154	0.364818	0.757015	-5.66187	NS	NS
10:19530250-19530370	-0.142677	2.13557	-0.94914	0.364825	0.757022	-6.07006	NS	NS
8:84236890-84237580	0.100315	3.26629	0.949104	0.364842	0.757051	-6.48043	NS	NS
11:116335330-116335540	0.153443	2.62008	0.949091	0.364848	0.757057	-6.24178	NS	NS
4:134098740-134098960	0.150269	2.46931	0.949075	0.364856	0.757067	-6.19891	NS	NS
19:46395060-46395880	-0.100232	3.02913	-0.949061	0.364863	0.75707	-6.40725	NS	NS
2:156007860-156008180	-0.0932916	3.40998	-0.949058	0.364864	0.75707	-6.5193	NS	NS
11:87748780-87749830	-0.139881	2.79918	-0.949042	0.364872	0.75708	-6.3215	NS	NS
7:128376040-128376850	0.155672	2.27352	0.949026	0.36488	0.757088	-6.13369	NS	NS
9:109095070-109095180	-0.215903	1.19021	-0.949001	0.364892	0.757107	-5.6511	NS	NS
4:8536500-8536540	-0.336244	0.385465	-0.948972	0.364906	0.757122	-5.36223	NS	NS
7:113370100-113370150	-0.180219	1.71939	-0.948971	0.364906	0.757122	-5.89793	NS	NS
8:94634280-94634420	0.159694	3.1409	0.948965	0.364909	0.757122	-6.45664	NS	NS
1:143803650-143803970	0.144347	2.26898	0.94895	0.364917	0.757126	-6.12909	NS	NS
15:89147080-89147740	-0.222298	1.07529	-0.948932	0.364925	0.757126	-5.61717	NS	NS
2:118499530-118499670	-0.53971	-0.141692	-0.948926	0.364928	0.757126	-5.19511	NS	NS
10:79695350-79695460	0.261502	0.835718	0.948922	0.36493	0.757126	-5.49703	NS	NS
11:61854040-61855390	0.153542	1.89518	0.948921	0.364931	0.757126	-5.98745	NS	NS
4:119430850-119430970	-0.320305	1.04195	-0.948915	0.364934	0.757126	-5.6112	NS	NS
4:3065720-3065850	-0.293116	2.38014	-0.948913	0.364935	0.757126	-6.17405	NS	NS
GL456390.1:5210-5490	-0.357396	3.79336	-0.948897	0.364943	0.75713	-6.60488	NS	NS
2:37442810-37443490	-0.15915	2.33795	-0.948895	0.364943	0.75713	-6.14262	NS	NS
5:120130320-120130460	0.262708	0.961592	0.948875	0.364953	0.757136	-5.59192	NS	NS
12:40199500-40199600	0.26755	1.40236	0.948873	0.364954	0.757136	-5.80194	NS	NS
3:107357250-107357370	-0.27347	1.35667	-0.948869	0.364956	0.757136	-5.75842	NS	NS
6:41546960-41547020	0.212648	1.55832	0.948859	0.364961	0.757139	-5.84926	NS	NS
18:37908270-37908330	-0.143343	2.03126	-0.948839	0.36497	0.757146	-6.0301	NS	NS
15:5143310-5144680	0.138908	2.32196	0.948834	0.364973	0.757146	-6.13961	NS	NS
12:5059560-5059590	-0.558769	-0.0574747	-0.948824	0.364978	0.757146	-5.1746	NS	NS
X:54495350-54495400	-0.32505	1.14994	-0.948818	0.364981	0.757146	-5.66732	NS	NS
1:134067200-134067510	-0.162832	2.35949	-0.948818	0.364981	0.757146	-6.1695	NS	NS
8:116504570-116505090	0.155239	2.47641	0.948802	0.364988	0.757154	-6.20113	NS	NS
3:130894350-130894500	0.264097	0.576608	0.948782	0.364998	0.757168	-5.4227	NS	NS
9:32735090-32735270	-0.188541	1.4053	-0.94876	0.365009	0.75717	-5.76887	NS	NS
2:91078790-91078830	0.530348	-0.379049	0.948758	0.36501	0.75717	-5.09738	NS	NS
13:17804690-17805930	0.0972622	3.30144	0.948755	0.365011	0.75717	-6.4978	NS	NS
10:41434770-41434820	-0.314523	1.06269	-0.948747	0.365015	0.75717	-5.60354	NS	NS
1:88245230-88246590	-0.360495	0.917118	-0.948746	0.365016	0.75717	-5.57516	NS	NS
17:6173100-6173160	0.284733	0.506876	0.948732	0.365022	0.757177	-5.39016	NS	NS
Y:90776460-90776540	-0.371575	4.34885	-0.948719	0.365028	0.757181	-6.651	NS	NS
11:52396330-52396560	0.157865	2.44525	0.948713	0.365031	0.757181	-6.18919	NS	NS
9:80066650-80068220	0.11714	2.59672	0.948708	0.365034	0.757181	-6.24951	NS	NS
2:175338030-175338350	0.130592	4.23952	0.948676	0.365049	0.757203	-6.65439	NS	NS
15:67176090-67177500	0.10771	2.84084	0.94867	0.365052	0.757203	-6.33879	NS	NS
5:142879450-142879560	-0.20239	1.91356	-0.948662	0.365056	0.757203	-5.9769	NS	NS
14:70076710-70077410	0.152796	2.11828	0.948658	0.365058	0.757203	-6.06384	NS	NS
1:85005320-85005360	-0.288615	0.746755	-0.948641	0.365066	0.757213	-5.49561	NS	NS
7:141562010-141562300	-0.125441	2.84639	-0.948622	0.365076	0.757217	-6.33687	NS	NS
11:115716980-115717100	-0.31259	0.716337	-0.948613	0.36508	0.757217	-5.45649	NS	NS
16:76345990-76346030	-0.335242	0.832149	-0.948603	0.365085	0.757217	-5.48688	NS	NS
15:59314630-59315320	0.106707	3.4372	0.948597	0.365088	0.757217	-6.53223	NS	NS
3:95283530-95283680	0.327522	0.533612	0.948589	0.365092	0.757217	-5.38371	NS	NS
9:65346050-65346720	0.236265	1.12183	0.948569	0.365101	0.757217	-5.61194	NS	NS
2:180745200-180745590	0.172987	2.1584	0.948565	0.365103	0.757217	-6.08551	NS	NS
4:133672360-133672920	0.184346	2.41553	0.948561	0.365105	0.757217	-6.1604	NS	NS
11:75835710-75835810	-0.306383	0.943423	-0.948557	0.365107	0.757217	-5.58629	NS	NS
19:38043380-38043460	0.373573	0.00605087	0.948547	0.365112	0.757217	-5.21413	NS	NS
5:148495050-148495860	-0.109095	2.59299	-0.948547	0.365112	0.757217	-6.25095	NS	NS
10:80677730-80678500	0.109799	2.74954	0.948547	0.365112	0.757217	-6.3171	NS	NS
11:53850070-53850160	-0.245882	0.797824	-0.948545	0.365113	0.757217	-5.50015	NS	NS
10:80675270-80675310	0.335649	0.313299	0.948541	0.365115	0.757217	-5.30237	NS	NS
17:49400280-49400360	0.371171	0.141499	0.948528	0.365121	0.757217	-5.2747	NS	NS
14:54647380-54647440	0.319268	0.187859	0.948523	0.365123	0.757217	-5.29886	NS	NS
17:29093680-29093760	0.197801	1.88293	0.948516	0.365127	0.757217	-5.97577	NS	NS
11:51615760-51615880	-0.163182	2.18226	-0.948514	0.365128	0.757217	-6.10734	NS	NS
11:117882090-117882130	0.345121	0.307527	0.948486	0.365142	0.757225	-5.33559	NS	NS
13:74493470-74494590	0.115645	3.27766	0.948484	0.365142	0.757225	-6.49186	NS	NS
12:92882380-92884300	0.142882	2.85447	0.948477	0.365146	0.757225	-6.3312	NS	NS
X:5390480-5390500	-0.625513	0.686002	-0.948476	0.365146	0.757225	-5.43479	NS	NS
1:192727120-192727200	-0.260775	0.993	-0.948458	0.365155	0.757225	-5.57163	NS	NS
11:33931580-33931760	-0.350004	0.151693	-0.948453	0.365157	0.757225	-5.25448	NS	NS
15:59397370-59397420	0.316681	0.556217	0.948447	0.365161	0.757225	-5.41722	NS	NS
9:104306880-104306990	0.359345	-0.116594	0.948445	0.365161	0.757225	-5.17413	NS	NS
11:101278890-101279070	0.160344	2.41219	0.948444	0.365162	0.757225	-6.17586	NS	NS
17:15526870-15527810	0.104479	3.22425	0.948431	0.365168	0.757231	-6.47735	NS	NS
11:108271810-108271990	0.545183	-0.456599	0.948409	0.365179	0.757245	-5.09558	NS	NS
1:138619030-138620210	0.125947	2.66904	0.948399	0.365184	0.757245	-6.2759	NS	NS
11:3150160-3150270	-0.317381	3.01234	-0.948397	0.365185	0.757245	-6.40596	NS	NS
13:43480920-43481040	0.172727	1.93484	0.948379	0.365193	0.757256	-5.98517	NS	NS
17:13337550-13337590	0.262264	1.48207	0.948372	0.365197	0.757256	-5.81796	NS	NS
5:21055440-21056530	0.113506	3.44113	0.948358	0.365204	0.757263	-6.52752	NS	NS
17:28350790-28350960	0.268902	1.05809	0.948342	0.365211	0.757272	-5.58603	NS	NS
1:88282990-88283170	0.397482	0.999768	0.948302	0.365231	0.757302	-5.61461	NS	NS
5:37147700-37147750	-0.269988	0.80901	-0.948299	0.365232	0.757302	-5.50115	NS	NS
18:67239250-67239380	0.148803	2.14838	0.948285	0.365239	0.757305	-6.07916	NS	NS
2:32353310-32353420	0.199101	1.84723	0.948282	0.365241	0.757305	-5.94941	NS	NS
4:147219450-147219510	-0.278888	1.07011	-0.948275	0.365244	0.757305	-5.63085	NS	NS
8:111090270-111090320	0.229958	1.71653	0.948268	0.365247	0.757305	-5.89614	NS	NS
11:30953940-30954840	0.109881	2.78728	0.948256	0.365253	0.75731	-6.32923	NS	NS
14:43275630-43275680	-0.505717	0.45314	-0.948225	0.365268	0.757334	-5.42227	NS	NS
12:84408080-84409270	0.167101	1.74308	0.948214	0.365273	0.757335	-5.90979	NS	NS
GL456389.1:1040-1740	-0.284516	3.67109	-0.948206	0.365277	0.757335	-6.58629	NS	NS
9:107635260-107635590	-0.108032	3.20316	-0.948202	0.365279	0.757335	-6.46486	NS	NS
16:17928240-17928970	-0.127783	2.4765	-0.948193	0.365284	0.757335	-6.20945	NS	NS
4:156004070-156004380	-0.168574	2.04371	-0.948186	0.365287	0.757335	-6.03443	NS	NS
7:133638391-133638400	0.660554	0.0319795	0.948184	0.365288	0.757335	-5.22469	NS	NS
7:112369180-112369260	-0.277433	0.807948	-0.948148	0.365305	0.757361	-5.51893	NS	NS
11:29692520-29694340	0.0948655	3.27217	0.948143	0.365308	0.757361	-6.49372	NS	NS
16:38742150-38743240	-0.169278	1.67832	-0.948138	0.36531	0.757361	-5.88253	NS	NS
10:44449800-44450020	-0.179875	1.71512	-0.948098	0.36533	0.757393	-5.90301	NS	NS
5:124540530-124541320	0.183418	2.30813	0.948087	0.365335	0.757396	-6.12721	NS	NS
12:110503360-110503690	0.146674	2.71237	0.948082	0.365337	0.757396	-6.31494	NS	NS
13:62466470-62467170	0.0836369	3.68681	0.94805	0.365353	0.757421	-6.5856	NS	NS
1:155059490-155060280	0.130134	2.3018	0.948042	0.365357	0.757422	-6.14837	NS	NS
1:172027010-172027060	-0.231959	1.30223	-0.948032	0.365362	0.757425	-5.70841	NS	NS
13:108159950-108160170	0.373601	0.55935	0.947966	0.365394	0.757482	-5.41454	NS	NS
2:21941300-21941370	-0.304356	0.390718	-0.947962	0.365395	0.757482	-5.34812	NS	NS
3:11996250-11996340	-0.298444	3.31251	-0.947942	0.365405	0.757482	-6.5149	NS	NS
4:87944520-87944660	-0.288893	0.992226	-0.947934	0.365409	0.757482	-5.54285	NS	NS
GL456390.1:24460-24520	-0.284503	3.16429	-0.947932	0.36541	0.757482	-6.46513	NS	NS
7:99856510-99856710	0.17432	2.12892	0.947931	0.365411	0.757482	-6.0812	NS	NS
X:101332420-101333110	-0.132233	2.3441	-0.947928	0.365412	0.757482	-6.14776	NS	NS
16:36874610-36875410	0.0808611	4.35533	0.947907	0.365422	0.757496	-6.65759	NS	NS
6:52640190-52640840	0.0875545	3.92161	0.9479	0.365426	0.757496	-6.62388	NS	NS
19:34846490-34846550	-0.278823	0.708755	-0.947875	0.365438	0.757496	-5.45789	NS	NS
8:105614000-105614210	0.272403	0.98776	0.947873	0.365438	0.757496	-5.56751	NS	NS
7:22709160-22709190	-0.497438	0.247454	-0.947873	0.365439	0.757496	-5.28152	NS	NS
1:191989940-191990320	-0.115949	3.31934	-0.947872	0.365439	0.757496	-6.50024	NS	NS
18:34415980-34416160	0.11816	2.55047	0.947865	0.365443	0.757497	-6.24212	NS	NS
14:49234900-49235040	0.144009	1.97735	0.947842	0.365454	0.757505	-6.02119	NS	NS
1:86434210-86434790	-0.140128	2.95746	-0.947841	0.365454	0.757505	-6.38062	NS	NS
15:81190450-81191280	0.095717	3.29793	0.947834	0.365457	0.757505	-6.49793	NS	NS
7:44997240-44997980	0.20014	2.55469	0.947827	0.365461	0.757505	-6.21511	NS	NS
5:34636550-34637250	-0.177098	1.84816	-0.947822	0.365463	0.757505	-5.95407	NS	NS
19:28010720-28012130	0.11148	2.91787	0.947807	0.365471	0.757514	-6.3673	NS	NS
5:105263520-105263570	0.242684	1.76886	0.947794	0.365477	0.757514	-5.94684	NS	NS
1:88243210-88243220	-0.303447	0.994138	-0.947793	0.365477	0.757514	-5.56815	NS	NS
17:6270700-6270740	-0.362766	0.620016	-0.947782	0.365483	0.757518	-5.40961	NS	NS
10:128923020-128923580	-0.136617	2.11778	-0.947744	0.365501	0.75752	-6.07546	NS	NS
7:116443210-116444030	-0.102545	2.80491	-0.947743	0.365502	0.75752	-6.33008	NS	NS
9:78024950-78025060	-0.237058	1.08119	-0.947724	0.365511	0.75752	-5.60818	NS	NS
15:65599710-65599880	-0.232728	1.95866	-0.947719	0.365513	0.75752	-5.99346	NS	NS
4:11157240-11157660	0.14923	1.92414	0.947714	0.365516	0.75752	-5.99558	NS	NS
1:59483140-59483220	0.262448	0.818025	0.947705	0.36552	0.75752	-5.48776	NS	NS
5:137631220-137631450	0.124363	2.96414	0.947704	0.365521	0.75752	-6.39629	NS	NS
1:131060430-131060510	-0.209855	1.65531	-0.947702	0.365521	0.75752	-5.86466	NS	NS
2:164531350-164531400	0.283619	1.31152	0.947701	0.365522	0.75752	-5.71331	NS	NS
13:119615150-119615370	-0.297702	1.10645	-0.947701	0.365522	0.75752	-5.64194	NS	NS
X:57337720-57337810	-0.295788	0.642408	-0.947694	0.365526	0.75752	-5.42261	NS	NS
4:116010180-116010550	0.169666	3.14456	0.947689	0.365528	0.75752	-6.46846	NS	NS
16:52049200-52050160	0.284176	0.687577	0.947681	0.365532	0.75752	-5.44303	NS	NS
1:182516970-182517870	-0.156426	1.89219	-0.947675	0.365535	0.75752	-5.97312	NS	NS
13:10210670-10210740	0.243267	1.96937	0.947661	0.365541	0.75752	-6.0072	NS	NS
7:83568220-83568310	0.231476	1.38488	0.947658	0.365543	0.75752	-5.78769	NS	NS
2:49216930-49216960	-0.764938	-0.842304	-0.947656	0.365544	0.75752	-4.96589	NS	NS
2:62627940-62627960	-0.407937	0.881854	-0.947645	0.365549	0.75752	-5.48663	NS	NS
10:7680350-7681730	0.16955	1.76555	0.947637	0.365553	0.75752	-5.92414	NS	NS
1:139422990-139423080	0.311496	0.953434	0.947635	0.365554	0.75752	-5.5996	NS	NS
6:140561260-140561730	-0.24882	1.30834	-0.947634	0.365554	0.75752	-5.70777	NS	NS
8:106973600-106973770	-0.172242	1.76408	-0.94763	0.365557	0.75752	-5.93392	NS	NS
4:32982540-32982970	-0.215813	1.75702	-0.947574	0.365584	0.757565	-5.88593	NS	NS
11:68453340-68453670	-0.158608	2.28264	-0.947571	0.365585	0.757565	-6.14833	NS	NS
10:88730890-88731570	-0.176304	2.16743	-0.947549	0.365596	0.757579	-6.07842	NS	NS
14:46821730-46822510	0.112357	2.71357	0.947537	0.365602	0.757582	-6.30398	NS	NS
15:101180450-101180570	0.261716	1.44032	0.947527	0.365607	0.757582	-5.8005	NS	NS
11:43747910-43748220	0.113397	3.40886	0.947526	0.365607	0.757582	-6.53572	NS	NS
5:92675330-92675720	-0.260457	1.00393	-0.947499	0.36562	0.757602	-5.59432	NS	NS
13:63886470-63886850	-0.224902	1.61907	-0.94748	0.365629	0.757611	-5.85139	NS	NS
19:56530570-56530870	0.128774	3.59345	0.947474	0.365632	0.757611	-6.57493	NS	NS
3:103385040-103386010	0.185065	1.76955	0.947457	0.36564	0.757611	-5.93913	NS	NS
8:126832200-126832940	-0.149215	2.47769	-0.947456	0.365641	0.757611	-6.20259	NS	NS
18:62250260-62250330	-0.223142	1.44553	-0.947453	0.365642	0.757611	-5.77761	NS	NS
JH584304.1:98660-100180	-0.423036	8.15593	-0.947449	0.365644	0.757611	-5.45437	NS	NS
6:59312990-59313550	0.176959	1.59865	0.947438	0.365649	0.757615	-5.86237	NS	NS
4:146477600-146477760	-0.289337	1.73596	-0.947423	0.365657	0.757623	-5.95304	NS	NS
7:45015740-45016530	-0.130833	2.92937	-0.947409	0.365664	0.757628	-6.36485	NS	NS
9:75050160-75050430	-0.210052	1.28956	-0.947405	0.365665	0.757628	-5.71397	NS	NS
14:31669510-31669560	0.408195	0.113586	0.947398	0.365669	0.757628	-5.26617	NS	NS
10:75036970-75037130	-0.189462	2.37702	-0.947387	0.365675	0.757629	-6.17826	NS	NS
11:99200140-99200460	-0.143349	2.19771	-0.947383	0.365676	0.757629	-6.09639	NS	NS
3:89115690-89115730	0.30787	1.15122	0.947352	0.365691	0.757647	-5.61303	NS	NS
19:18687740-18687800	-0.172103	1.69912	-0.947343	0.365696	0.757647	-5.91434	NS	NS
GL456211.1:162030-162180	-0.291834	2.12186	-0.947338	0.365698	0.757647	-6.07905	NS	NS
7:64219880-64220020	0.299085	0.686002	0.947336	0.365699	0.757647	-5.47805	NS	NS
18:32894400-32894470	-0.286313	0.868087	-0.947331	0.365701	0.757647	-5.5446	NS	NS
12:98280620-98280770	-0.18895	1.5777	-0.947314	0.36571	0.757652	-5.84516	NS	NS
GL456221.1:114380-114420	-0.417902	2.37285	-0.947313	0.36571	0.757652	-6.146	NS	NS
3:88831530-88832700	-0.192816	1.68508	-0.947306	0.365714	0.757652	-5.87854	NS	NS
11:77514910-77515480	0.26503	0.685557	0.947287	0.365723	0.757653	-5.45166	NS	NS
1:192136590-192137320	0.136467	2.11883	0.947285	0.365724	0.757653	-6.07905	NS	NS
16:32078410-32078550	-0.410498	-0.0876908	-0.947276	0.365728	0.757653	-5.1857	NS	NS
10:96690290-96691390	0.126715	2.76959	0.947274	0.365729	0.757653	-6.32075	NS	NS
17:79976250-79976340	0.169677	1.94266	0.947259	0.365736	0.757653	-6.01879	NS	NS
6:67673480-67673530	-0.30357	0.947171	-0.947253	0.365739	0.757653	-5.6055	NS	NS
14:121999640-121999790	-0.239032	1.22759	-0.947253	0.365739	0.757653	-5.67931	NS	NS
X:12006730-12006890	-0.252872	0.86334	-0.94725	0.365741	0.757653	-5.52623	NS	NS
16:90276990-90277060	-0.333289	0.907949	-0.947243	0.365744	0.757653	-5.57385	NS	NS
14:17660280-17660480	0.210871	1.23215	0.94723	0.365751	0.757659	-5.67909	NS	NS
19:5457080-5457670	-0.223394	2.19692	-0.947218	0.365757	0.757665	-6.06742	NS	NS
3:87508280-87508450	-0.127211	2.25456	-0.947198	0.365766	0.757678	-6.12893	NS	NS
6:30357880-30357990	-0.160622	2.02642	-0.947169	0.36578	0.7577	-6.02247	NS	NS
1:133689850-133690320	-0.117171	2.53017	-0.947122	0.365803	0.757734	-6.22984	NS	NS
10:34033990-34034170	-0.139098	2.48668	-0.947121	0.365803	0.757734	-6.22395	NS	NS
Y:2203260-2203480	-0.27907	3.39388	-0.9471	0.365814	0.757749	-6.52589	NS	NS
6:22354960-22355040	-0.231656	1.33221	-0.947089	0.365819	0.757753	-5.71904	NS	NS
2:24962310-24962470	-0.159279	2.44251	-0.947069	0.365829	0.757766	-6.20501	NS	NS
16:11418470-11418560	-0.214392	1.38588	-0.947043	0.365841	0.757772	-5.72963	NS	NS
8:14888250-14889080	-0.111851	2.73408	-0.947042	0.365842	0.757772	-6.29904	NS	NS
GL456211.1:156040-156130	-0.298524	2.10822	-0.947037	0.365844	0.757772	-6.09545	NS	NS
1:181211900-181212500	-0.161648	2.33753	-0.947035	0.365845	0.757772	-6.15111	NS	NS
7:25826190-25826230	-0.397282	0.402128	-0.947014	0.365855	0.757787	-5.3754	NS	NS
2:118598050-118598490	0.115113	2.85	0.947001	0.365862	0.757793	-6.34707	NS	NS
4:40239740-40239950	-0.127654	2.25021	-0.946994	0.365865	0.757793	-6.12602	NS	NS
15:5514220-5514530	-0.145882	2.37875	-0.946973	0.365875	0.757808	-6.15517	NS	NS
15:67042320-67042350	0.181631	2.10434	0.946959	0.365882	0.757815	-6.08257	NS	NS
5:14916600-14916630	-0.377242	0.972023	-0.946944	0.365889	0.757823	-5.60743	NS	NS
5:109922830-109924010	0.122856	2.74118	0.946893	0.365914	0.757853	-6.3135	NS	NS
5:96912260-96912490	-0.121596	2.38908	-0.946886	0.365917	0.757853	-6.17713	NS	NS
5:139845090-139845120	0.3467	1.3651	0.946876	0.365922	0.757853	-5.77072	NS	NS
19:4135640-4135710	-0.214875	1.67624	-0.946871	0.365925	0.757853	-5.88569	NS	NS
8:84066340-84067490	0.0757783	3.97942	0.946866	0.365927	0.757853	-6.63112	NS	NS
11:73198850-73200120	0.133043	2.54865	0.946858	0.365931	0.757853	-6.23167	NS	NS
1:191259260-191259490	0.12121	3.205	0.946856	0.365932	0.757853	-6.4732	NS	NS
7:24441900-24442080	0.175988	2.33485	0.946844	0.365938	0.757853	-6.15696	NS	NS
9:114763570-114763610	0.382576	0.0418223	0.946842	0.365939	0.757853	-5.25232	NS	NS
10:39170910-39172260	0.123805	2.46819	0.946841	0.36594	0.757853	-6.20008	NS	NS
5:15482300-15482360	-0.539453	1.37296	-0.946833	0.365943	0.757853	-5.73642	NS	NS
1:139454230-139455180	-0.104815	3.42029	-0.946829	0.365945	0.757853	-6.53262	NS	NS
JH584304.1:94190-100370	-0.395571	7.95259	-0.946825	0.365947	0.757853	-5.50471	NS	NS
2:11501290-11501880	0.126884	2.2091	0.94681	0.365955	0.757857	-6.10477	NS	NS
7:38131390-38131450	-0.219801	1.3902	-0.946807	0.365956	0.757857	-5.78077	NS	NS
10:68066220-68066600	0.268868	1.19166	0.946799	0.36596	0.757859	-5.69149	NS	NS
X:31139550-31139640	-0.347103	2.05279	-0.946782	0.365968	0.757863	-6.06363	NS	NS
1:95668540-95668730	-0.184023	1.44811	-0.946778	0.36597	0.757863	-5.78051	NS	NS
9:83834060-83835060	0.085233	3.488	0.946771	0.365974	0.757863	-6.54624	NS	NS
1:165837620-165838150	0.148467	2.04059	0.946757	0.36598	0.757863	-6.04345	NS	NS
10:80578130-80578190	0.271167	1.03784	0.946748	0.365984	0.757863	-5.58151	NS	NS
3:131208040-131209210	0.103966	2.98623	0.94674	0.365988	0.757863	-6.40468	NS	NS
4:133625580-133626220	0.190119	2.34683	0.946739	0.365989	0.757863	-6.15737	NS	NS
3:95124350-95124380	-0.302525	0.356417	-0.946734	0.365991	0.757863	-5.32838	NS	NS
1:89069570-89070630	-0.14216	2.09591	-0.946733	0.365992	0.757863	-6.06435	NS	NS
4:88094140-88095240	0.0830804	3.32782	0.946723	0.365997	0.757866	-6.50396	NS	NS
12:69357100-69357210	0.130566	2.19977	0.946702	0.366007	0.75788	-6.11451	NS	NS
1:88229400-88229870	-0.363287	0.719398	-0.946671	0.366022	0.757904	-5.49757	NS	NS
8:20294960-20295000	0.155575	2.93135	0.946665	0.366025	0.757904	-6.39018	NS	NS
2:48469560-48469600	0.428357	0.17752	0.946629	0.366042	0.757923	-5.25441	NS	NS
JH584304.1:94200-100370	-0.395602	7.95467	-0.946628	0.366043	0.757923	-5.50438	NS	NS
18:50113070-50113130	0.212684	2.06861	0.946625	0.366044	0.757923	-6.05572	NS	NS
6:94779350-94779450	0.486924	-0.408175	0.946609	0.366052	0.757925	-5.08538	NS	NS
3:21955810-21955960	0.189427	1.8525	0.946609	0.366052	0.757925	-5.95642	NS	NS
11:61418020-61418100	-0.28185	0.832066	-0.9466	0.366057	0.757926	-5.51304	NS	NS
8:57486510-57488850	0.103024	2.96964	0.946595	0.366059	0.757926	-6.38951	NS	NS
2:35045100-35045150	-0.365249	0.0936706	-0.946576	0.366068	0.757931	-5.23398	NS	NS
2:155073890-155074940	0.176703	2.36735	0.946571	0.36607	0.757931	-6.16567	NS	NS
11:54955650-54956560	-0.112403	3.04598	-0.946569	0.366071	0.757931	-6.41144	NS	NS
3:57651410-57651820	0.155299	2.43205	0.946549	0.366081	0.757944	-6.17192	NS	NS
GL456393.1:17320-17370	-0.37109	1.09	-0.946518	0.366096	0.75796	-5.64884	NS	NS
3:105704160-105705460	0.174065	1.91492	0.946518	0.366096	0.75796	-5.98579	NS	NS
12:110503360-110503680	0.145561	2.73193	0.946506	0.366102	0.75796	-6.32341	NS	NS
17:27684990-27685060	0.317336	0.419474	0.946505	0.366102	0.75796	-5.34107	NS	NS
3:130964230-130964260	0.443812	0.398408	0.946461	0.366124	0.757984	-5.35907	NS	NS
7:25688810-25689910	-0.142531	2.3311	-0.946458	0.366125	0.757984	-6.1483	NS	NS
2:102849000-102849210	0.122575	2.81997	0.946453	0.366128	0.757984	-6.33544	NS	NS
2:143837330-143837410	-0.199051	1.65445	-0.946451	0.366129	0.757984	-5.85124	NS	NS
9:44033980-44034220	-0.143538	2.59021	-0.946448	0.36613	0.757984	-6.25569	NS	NS
17:70992380-70992440	0.272558	1.14527	0.946419	0.366144	0.758006	-5.65278	NS	NS
2:51934590-51935190	0.131689	2.63104	0.946383	0.366162	0.758034	-6.26206	NS	NS
JH584304.1:94200-100290	-0.395805	7.95721	-0.946377	0.366165	0.758034	-5.50396	NS	NS
12:99610760-99610930	0.391977	0.0973578	0.946367	0.366169	0.758037	-5.26666	NS	NS
11:88551070-88551280	-0.146279	2.04822	-0.946346	0.36618	0.758051	-6.04891	NS	NS
13:18717200-18717510	-0.0998276	2.9309	-0.946333	0.366186	0.758058	-6.37568	NS	NS
8:69919090-69919230	-0.18474	2.08706	-0.946312	0.366196	0.758067	-6.06951	NS	NS
11:116198580-116199350	0.15106	2.39309	0.9463	0.366202	0.758067	-6.16615	NS	NS
3:89820910-89820980	0.430587	-0.16869	0.946299	0.366203	0.758067	-5.15601	NS	NS
15:89075530-89076700	-0.201322	1.32159	-0.946293	0.366206	0.758067	-5.70931	NS	NS
JH584304.1:94190-100150	-0.396604	7.96542	-0.94629	0.366207	0.758067	-5.50199	NS	NS
12:3759570-3759600	0.340122	0.974434	0.946282	0.366211	0.758068	-5.5994	NS	NS
11:46269130-46269170	0.227865	1.21944	0.946271	0.366216	0.758068	-5.67992	NS	NS
5:93598040-93598070	-0.572332	0.662718	-0.946268	0.366217	0.758068	-5.49716	NS	NS
2:18688810-18688900	0.217169	1.5574	0.946251	0.366226	0.758073	-5.80855	NS	NS
1:134962370-134963040	0.133964	2.81622	0.946249	0.366227	0.758073	-6.3422	NS	NS
10:89442760-89444390	-0.153426	1.98035	-0.946237	0.366233	0.758073	-6.01953	NS	NS
3:89860030-89860270	0.202402	1.32289	0.94623	0.366236	0.758073	-5.74472	NS	NS
5:124432530-124432610	0.172152	1.72365	0.946229	0.366236	0.758073	-5.90793	NS	NS
16:5368900-5369170	0.310334	1.2243	0.946216	0.366243	0.758079	-5.72709	NS	NS
18:38144800-38144850	-0.209329	1.08447	-0.946175	0.366263	0.758094	-5.62622	NS	NS
5:108651990-108652070	0.180169	2.09655	0.946171	0.366265	0.758094	-6.08738	NS	NS
18:81400020-81400660	0.129109	2.75462	0.946168	0.366266	0.758094	-6.3134	NS	NS
1:44101520-44102770	0.0981965	2.89394	0.946167	0.366267	0.758094	-6.36476	NS	NS
14:56202070-56202190	-0.257336	2.60829	-0.946164	0.366268	0.758094	-6.26971	NS	NS
18:70644230-70645180	0.172313	2.23544	0.94616	0.36627	0.758094	-6.1084	NS	NS
GL456387.1:7720-7760	-0.312439	2.82821	-0.946111	0.366294	0.75813	-6.36501	NS	NS
4:147170870-147170990	-0.331397	1.18628	-0.946101	0.366299	0.75813	-5.71615	NS	NS
3:83789840-83789870	-0.192066	1.65321	-0.946101	0.366299	0.75813	-5.88347	NS	NS
9:109875210-109875890	0.109523	2.95871	0.946096	0.366301	0.75813	-6.39266	NS	NS
JH584304.1:94200-100150	-0.396637	7.96757	-0.946085	0.366306	0.758131	-5.50164	NS	NS
11:88613940-88614050	0.328092	1.28642	0.946082	0.366308	0.758131	-5.65851	NS	NS
15:102073590-102074050	-0.159758	2.88593	-0.946012	0.366342	0.75819	-6.35099	NS	NS
7:127406240-127406930	0.236507	1.65566	0.94601	0.366343	0.75819	-5.86304	NS	NS
7:16153640-16153760	-0.28364	0.581233	-0.945979	0.366358	0.758204	-5.42363	NS	NS
6:71981570-71981640	-0.281401	1.2856	-0.945971	0.366362	0.758204	-5.70661	NS	NS
1:128243970-128244700	0.0945228	3.25204	0.945968	0.366363	0.758204	-6.48231	NS	NS
5:121204400-121204880	0.172649	1.76299	0.945964	0.366365	0.758204	-5.91996	NS	NS
Y:90808950-90809040	-0.223772	1.87542	-0.945961	0.366367	0.758204	-6.01314	NS	NS
X:57260820-57261010	0.17476	1.95763	0.945949	0.366373	0.758207	-6.01589	NS	NS
11:117810590-117811020	-0.249281	1.6066	-0.945945	0.366375	0.758207	-5.82228	NS	NS
7:105726530-105726640	-0.160075	2.00598	-0.945925	0.366384	0.75821	-6.02489	NS	NS
15:96698400-96700470	0.177325	2.19552	0.945918	0.366388	0.75821	-6.08771	NS	NS
10:99599480-99599870	0.105273	3.08858	0.945917	0.366388	0.75821	-6.43674	NS	NS
10:68192880-68193010	-0.232686	1.99529	-0.945914	0.366389	0.75821	-5.99894	NS	NS
1:44101390-44102770	0.101598	2.7821	0.945895	0.366399	0.758217	-6.32298	NS	NS
6:143937990-143938070	0.258408	2.4156	0.945894	0.366399	0.758217	-6.16819	NS	NS
9:64281260-64281900	0.154688	2.09251	0.945868	0.366412	0.758234	-6.05912	NS	NS
4:43043910-43044290	0.156954	2.33632	0.945863	0.366414	0.758234	-6.17776	NS	NS
8:4087470-4087540	-0.197425	2.01698	-0.945835	0.366428	0.758255	-6.01434	NS	NS
6:122764260-122764980	-0.199978	1.48575	-0.945819	0.366436	0.758265	-5.80169	NS	NS
1:171919330-171919410	0.221259	1.22021	0.945802	0.366444	0.758267	-5.68575	NS	NS
9:53301480-53301560	0.241935	1.50144	0.945799	0.366446	0.758267	-5.81743	NS	NS
9:123923470-123923580	-0.161099	2.67669	-0.945796	0.366447	0.758267	-6.27857	NS	NS
3:115819170-115819720	-0.19094	1.508	-0.945772	0.366459	0.758285	-5.81721	NS	NS
15:77750630-77750700	0.178293	1.59756	0.945753	0.366468	0.758295	-5.84722	NS	NS
4:146610430-146610550	0.209059	2.02557	0.945748	0.36647	0.758295	-6.0328	NS	NS
2:11288590-11288700	0.199564	1.87387	0.945741	0.366474	0.758295	-5.96721	NS	NS
13:117215730-117216840	0.108896	3.8487	0.945698	0.366494	0.758331	-6.61503	NS	NS
18:36782900-36783470	0.120297	2.86355	0.945689	0.366499	0.758333	-6.35573	NS	NS
