## Supplemental Table 4 for "Dysfunctional effector programming in Foxp3-ΔE2 Tregs promotes enhanced CD8^+^ T cell responses" (part 10 of 19)

### Sheet: differential_chromatin_access (continued)
	Foxp3-dE2 vs Foxp3-FL
14:78724740-78724900	0.22733	1.85916	0.945679	0.366504	0.758334	-5.96236	NS	NS
15:64174640-64174770	0.235737	0.982599	0.945675	0.366506	0.758334	-5.58696	NS	NS
X:73911770-73911950	0.203747	1.96931	0.945662	0.366512	0.758339	-6.04888	NS	NS
5:72913740-72914990	0.094201	3.32519	0.945638	0.366524	0.758352	-6.50717	NS	NS
3:54592140-54593280	0.269089	0.68432	0.945625	0.36653	0.758352	-5.47687	NS	NS
1:120574940-120575020	-0.185362	2.98397	-0.945617	0.366534	0.758352	-6.4193	NS	NS
3:105704080-105705530	0.176077	1.82997	0.945616	0.366534	0.758352	-5.95108	NS	NS
2:128294840-128295400	0.107513	2.79605	0.945615	0.366535	0.758352	-6.32957	NS	NS
Y:2203270-2203460	-0.281701	3.53407	-0.945598	0.366543	0.758361	-6.56052	NS	NS
16:89972970-89973550	-0.151484	2.46804	-0.945593	0.366545	0.758361	-6.21753	NS	NS
1:9544980-9545970	0.0962001	3.41776	0.945584	0.36655	0.758363	-6.53329	NS	NS
7:4739330-4740540	0.0733956	4.25062	0.945577	0.366553	0.758363	-6.65669	NS	NS
8:106633480-106633560	0.226161	1.32174	0.945565	0.366559	0.758369	-5.75549	NS	NS
13:41249420-41250250	0.0974449	3.3727	0.945549	0.366567	0.758373	-6.52136	NS	NS
2:12301980-12302040	-0.212245	1.60545	-0.945547	0.366568	0.758373	-5.85315	NS	NS
14:27038850-27039390	-0.191017	1.45839	-0.945535	0.366574	0.758378	-5.79152	NS	NS
6:83312540-83312720	0.151507	2.0253	0.945521	0.366581	0.758378	-6.04985	NS	NS
X:105006580-105006640	-0.652983	0.080661	-0.945515	0.366583	0.758378	-5.18122	NS	NS
5:21054680-21054880	0.22511	1.39918	0.945514	0.366584	0.758378	-5.76719	NS	NS
2:71055180-71056290	0.122693	2.73732	0.945495	0.366593	0.758391	-6.30864	NS	NS
12:111809800-111810120	0.180197	1.54811	0.945481	0.3666	0.758392	-5.84276	NS	NS
4:46151840-46152360	-0.160393	1.85505	-0.94548	0.3666	0.758392	-5.96934	NS	NS
2:154657780-154658270	0.124506	2.47977	0.94547	0.366605	0.758395	-6.21146	NS	NS
13:100616960-100617060	0.169934	1.89817	0.945455	0.366613	0.758404	-6.00493	NS	NS
7:135716200-135716910	-0.0997092	2.90576	-0.945419	0.36663	0.758431	-6.37289	NS	NS
9:96696010-96696870	0.0989067	3.06391	0.945413	0.366633	0.758431	-6.42994	NS	NS
2:163698270-163698310	0.187635	1.39664	0.945404	0.366637	0.758434	-5.76812	NS	NS
X:139798050-139798130	-0.363136	0.708677	-0.945384	0.366647	0.758447	-5.47251	NS	NS
4:48045840-48046090	-0.15805	1.85207	-0.945376	0.366651	0.758448	-5.97582	NS	NS
14:18331120-18332070	0.143385	2.38266	0.945354	0.366662	0.758458	-6.17198	NS	NS
8:69545640-69545690	-0.369474	2.07604	-0.945346	0.366665	0.758458	-6.06273	NS	NS
10:25118850-25119370	-0.190632	1.52599	-0.945346	0.366666	0.758458	-5.81434	NS	NS
1:165967170-165967280	0.293346	0.623931	0.945334	0.366671	0.75846	-5.44559	NS	NS
1:44101530-44102760	0.097605	2.90569	0.94533	0.366673	0.75846	-6.36985	NS	NS
1:88587150-88587830	0.0898469	3.16814	0.94529	0.366693	0.758478	-6.45916	NS	NS
1:186722080-186722190	-0.210409	1.52891	-0.94529	0.366693	0.758478	-5.84645	NS	NS
18:32399750-32400340	-0.123721	2.73501	-0.945289	0.366693	0.758478	-6.3117	NS	NS
11:58010300-58010350	0.232592	1.60741	0.945267	0.366704	0.758478	-5.86291	NS	NS
15:66803860-66804150	-0.157925	2.58472	-0.945267	0.366704	0.758478	-6.2523	NS	NS
8:104509900-104509960	0.250004	1.22458	0.945267	0.366704	0.758478	-5.70957	NS	NS
2:38643540-38644210	-0.148683	2.04304	-0.945264	0.366705	0.758478	-6.03523	NS	NS
12:35558870-35559140	0.194678	1.72343	0.945257	0.366709	0.758478	-5.94228	NS	NS
15:73154600-73154700	-0.22803	1.711	-0.945231	0.366721	0.758489	-5.90801	NS	NS
9:95405420-95407800	-0.152447	1.81533	-0.94523	0.366722	0.758489	-5.94605	NS	NS
5:64625610-64625750	0.199383	1.84551	0.945225	0.366724	0.758489	-5.97234	NS	NS
8:67431320-67431520	-0.333741	0.448268	-0.945218	0.366728	0.75849	-5.3605	NS	NS
12:83687920-83688890	0.127791	2.55343	0.945201	0.366736	0.758495	-6.24369	NS	NS
GL456212.1:81680-82010	-0.293667	2.35978	-0.945194	0.36674	0.758495	-6.17916	NS	NS
7:30394350-30394730	0.0968418	3.26453	0.945192	0.36674	0.758495	-6.48273	NS	NS
16:91694860-91694930	0.156958	2.06246	0.945175	0.366749	0.758501	-6.05275	NS	NS
6:39607050-39607090	0.182507	1.95604	0.94517	0.366751	0.758501	-6.03408	NS	NS
16:23227970-23228090	-0.32613	1.00574	-0.945165	0.366753	0.758501	-5.57285	NS	NS
6:143166430-143168000	0.105775	3.63267	0.945139	0.366766	0.758517	-6.57432	NS	NS
4:132972200-132972350	0.216408	1.52259	0.945133	0.366769	0.758517	-5.82189	NS	NS
17:3032220-3032250	0.315082	1.87894	0.945128	0.366771	0.758517	-6.00403	NS	NS
11:44470180-44470660	0.15887	2.09528	0.945122	0.366774	0.758517	-6.07009	NS	NS
12:116313700-116314200	0.233752	1.00676	0.945108	0.366781	0.758525	-5.57422	NS	NS
15:99251580-99252240	-0.178152	2.1712	-0.9451	0.366785	0.758526	-6.09104	NS	NS
7:73529400-73529460	0.279165	0.839344	0.945064	0.366803	0.758529	-5.50511	NS	NS
2:106003010-106003530	0.141508	2.56404	0.945061	0.366804	0.758529	-6.25032	NS	NS
8:20274300-20274340	-0.267528	2.06229	-0.945055	0.366807	0.758529	-6.04117	NS	NS
5:96201610-96201640	0.233442	1.56606	0.945046	0.366811	0.758529	-5.8621	NS	NS
11:99716440-99716490	-0.629186	-0.212269	-0.945046	0.366812	0.758529	-5.19762	NS	NS
10:37141080-37141160	0.22394	1.6194	0.945032	0.366818	0.758529	-5.86171	NS	NS
2:52741900-52742700	0.140016	3.10295	0.945018	0.366825	0.758529	-6.43189	NS	NS
5:113828670-113828770	-0.218593	1.74491	-0.945018	0.366825	0.758529	-5.9333	NS	NS
8:105606880-105606990	-0.393717	0.380724	-0.945009	0.366829	0.758529	-5.3775	NS	NS
2:30658290-30658360	-0.348623	1.04706	-0.945006	0.366831	0.758529	-5.56908	NS	NS
15:67176000-67177490	0.108997	2.79201	0.945001	0.366833	0.758529	-6.32434	NS	NS
3:148465610-148465700	0.261181	0.978669	0.944998	0.366835	0.758529	-5.5874	NS	NS
9:22971370-22971450	0.280579	1.49194	0.944994	0.366837	0.758529	-5.8406	NS	NS
17:64575400-64575460	0.228438	1.40246	0.944986	0.366841	0.758529	-5.72855	NS	NS
15:97821300-97822020	-0.199757	1.25078	-0.944983	0.366842	0.758529	-5.68279	NS	NS
10:117209560-117209610	0.252948	1.23692	0.944983	0.366842	0.758529	-5.71437	NS	NS
5:66075030-66075450	0.222509	2.23717	0.944981	0.366843	0.758529	-6.10041	NS	NS
2:131545510-131545930	-0.185805	1.44744	-0.944956	0.366855	0.75854	-5.78283	NS	NS
12:80108970-80109240	0.165294	2.34307	0.944953	0.366857	0.75854	-6.1576	NS	NS
7:44997230-44997950	0.200731	2.57311	0.944949	0.366858	0.75854	-6.2245	NS	NS
19:6399360-6399420	0.307136	1.50617	0.94493	0.366868	0.758552	-5.76067	NS	NS
10:77581410-77582420	0.129219	2.59958	0.944879	0.366893	0.758597	-6.26296	NS	NS
11:120437670-120437760	0.315849	1.43799	0.944855	0.366904	0.758614	-5.78868	NS	NS
11:69581270-69581620	0.1919	2.11844	0.944826	0.366918	0.758631	-6.05572	NS	NS
16:55890500-55890570	-0.301389	0.670178	-0.944825	0.366919	0.758631	-5.4715	NS	NS
6:149348410-149348490	0.383134	0.0707582	0.944802	0.36693	0.758645	-5.2424	NS	NS
13:109546350-109546680	0.200655	1.35663	0.944796	0.366933	0.758645	-5.73071	NS	NS
9:106474630-106474710	0.242291	1.88429	0.944781	0.36694	0.75865	-5.97756	NS	NS
18:73548700-73548860	-0.165954	2.00613	-0.944773	0.366944	0.75865	-6.01983	NS	NS
15:66730180-66730500	-0.23093	1.00113	-0.944771	0.366945	0.75865	-5.58151	NS	NS
16:23967460-23967500	0.358567	0.273047	0.944764	0.366949	0.75865	-5.2925	NS	NS
2:164036600-164036640	-1.12417	-1.65523	-0.944731	0.366965	0.758673	-4.82823	NS	NS
17:83705550-83708580	-0.223752	1.12579	-0.94472	0.36697	0.758673	-5.63383	NS	NS
7:80033440-80033610	-0.266491	0.836199	-0.944716	0.366972	0.758673	-5.51903	NS	NS
10:7673810-7673930	-0.141647	2.22493	-0.944704	0.366978	0.758673	-6.10778	NS	NS
1:64108730-64109050	0.191461	1.67758	0.944704	0.366978	0.758673	-5.91099	NS	NS
8:20577600-20577770	-0.281144	2.04581	-0.9447	0.36698	0.758673	-6.05949	NS	NS
1:88210280-88210310	0.558819	0.358538	0.94466	0.366999	0.758706	-5.35883	NS	NS
7:127297360-127297420	-0.375941	0.409986	-0.94462	0.367018	0.758732	-5.34287	NS	NS
16:37869120-37869330	-0.379712	0.174906	-0.944606	0.367026	0.758732	-5.27135	NS	NS
X:134963260-134963690	0.126439	2.61296	0.944606	0.367026	0.758732	-6.25216	NS	NS
5:148554620-148555060	0.164614	1.753	0.944599	0.367029	0.758732	-5.91847	NS	NS
7:44501870-44501960	0.248105	1.56612	0.944596	0.36703	0.758732	-5.83682	NS	NS
1:92648870-92648990	0.277043	0.864936	0.944592	0.367032	0.758732	-5.51409	NS	NS
17:45619250-45619360	-0.481055	-0.304551	-0.94458	0.367038	0.758732	-5.12441	NS	NS
17:22423960-22424400	0.141414	2.23261	0.944579	0.367039	0.758732	-6.12101	NS	NS
12:72085190-72086520	-0.0939631	3.68821	-0.944573	0.367041	0.758732	-6.58789	NS	NS
11:48790360-48790440	0.162651	1.83515	0.944547	0.367054	0.758751	-5.96212	NS	NS
8:111563690-111563990	0.178066	2.37122	0.94453	0.367063	0.758762	-6.18475	NS	NS
1:88285540-88285590	-0.502814	0.505528	-0.944508	0.367073	0.758773	-5.38763	NS	NS
11:31671360-31672340	0.110928	2.52159	0.944505	0.367075	0.758773	-6.23264	NS	NS
7:7298090-7299860	0.110554	3.47368	0.944498	0.367078	0.758773	-6.54243	NS	NS
4:44704570-44704600	-0.386701	1.21167	-0.944458	0.367098	0.7588	-5.73979	NS	NS
4:147127650-147127710	-0.276012	1.23707	-0.944458	0.367098	0.7588	-5.69603	NS	NS
11:23769680-23771810	-0.125869	2.62833	-0.944443	0.367105	0.758804	-6.25649	NS	NS
X:75128640-75128780	0.382899	0.314984	0.944431	0.367111	0.758804	-5.34298	NS	NS
7:114116000-114116190	0.291615	0.553031	0.944431	0.367111	0.758804	-5.40351	NS	NS
9:26999180-27000130	0.118378	2.82647	0.944411	0.36712	0.758804	-6.35496	NS	NS
14:43349880-43349930	-0.377932	0.97748	-0.944406	0.367123	0.758804	-5.55428	NS	NS
3:131109910-131113410	0.169351	1.69918	0.944406	0.367123	0.758804	-5.89966	NS	NS
5:65435410-65436580	0.121976	2.34439	0.944406	0.367123	0.758804	-6.16123	NS	NS
15:76246600-76246800	-0.153053	2.27463	-0.944391	0.36713	0.758811	-6.12506	NS	NS
4:149628560-149628630	0.278855	0.601469	0.944371	0.36714	0.758822	-5.42928	NS	NS
3:9853030-9853550	0.173299	1.95261	0.944365	0.367143	0.758822	-6.02519	NS	NS
1:173878390-173878550	0.162318	1.83739	0.944355	0.367148	0.758822	-5.95823	NS	NS
9:96627660-96627780	0.411697	0.140647	0.944353	0.367148	0.758822	-5.25269	NS	NS
4:151861580-151862770	-0.0822665	4.07082	-0.94434	0.367155	0.758826	-6.64449	NS	NS
X:50842250-50842340	0.307004	1.39811	0.944336	0.367157	0.758826	-5.81891	NS	NS
14:34310330-34311620	-0.116931	2.78484	-0.944324	0.367163	0.758831	-6.3259	NS	NS
17:36001700-36001790	-0.221497	1.65325	-0.944313	0.367168	0.758831	-5.86806	NS	NS
2:68319830-68319870	0.423356	0.312998	0.944311	0.367169	0.758831	-5.32994	NS	NS
11:75538880-75539110	0.186575	1.8768	0.944267	0.36719	0.758868	-5.98557	NS	NS
7:128383530-128384370	0.127847	2.81655	0.944259	0.367194	0.758869	-6.32391	NS	NS
12:84207140-84207410	0.548097	-0.886064	0.944245	0.367201	0.758876	-5.01979	NS	NS
15:6554820-6555040	0.150515	2.46149	0.944234	0.367206	0.75888	-6.21841	NS	NS
1:5253360-5253510	-0.293346	2.40494	-0.944226	0.36721	0.758882	-6.19387	NS	NS
6:38358590-38358790	0.222555	1.0746	0.944188	0.367229	0.758912	-5.62049	NS	NS
11:73169350-73169480	0.243418	0.948449	0.944172	0.367237	0.758922	-5.58293	NS	NS
14:20640080-20640210	-0.193119	1.88207	-0.944161	0.367242	0.758926	-5.95963	NS	NS
18:52956630-52956680	-0.258482	0.701146	-0.944154	0.367245	0.758926	-5.47601	NS	NS
X:137019470-137019530	0.169069	1.83384	0.944132	0.367256	0.75894	-5.95763	NS	NS
19:61223850-61223930	-0.24149	3.29017	-0.944126	0.367259	0.75894	-6.51331	NS	NS
8:25993930-25994410	-0.166187	1.8794	-0.944116	0.367264	0.758944	-5.97877	NS	NS
10:44024810-44024980	0.351138	0.561297	0.944079	0.367282	0.758967	-5.45502	NS	NS
16:92057840-92058540	-0.147454	2.57608	-0.944067	0.367287	0.758967	-6.23825	NS	NS
4:62755690-62755760	0.344019	0.416904	0.94405	0.367296	0.758967	-5.35711	NS	NS
4:117219000-117219020	-0.323649	1.16373	-0.944045	0.367298	0.758967	-5.65323	NS	NS
19:29371940-29372020	0.27784	1.31532	0.944036	0.367303	0.758967	-5.74011	NS	NS
8:20288600-20288680	-0.277463	2.30504	-0.944031	0.367305	0.758967	-6.1585	NS	NS
1:85258780-85258890	-0.324337	1.97503	-0.944028	0.367307	0.758967	-6.03167	NS	NS
12:113152190-113152250	-0.319191	1.12258	-0.944023	0.367309	0.758967	-5.60038	NS	NS
4:135890040-135890130	-0.158201	1.99053	-0.944017	0.367312	0.758967	-6.01582	NS	NS
12:17726540-17726760	0.208787	1.9627	0.944003	0.367319	0.758967	-6.02332	NS	NS
12:102369100-102369230	-0.416123	0.166374	-0.944001	0.36732	0.758967	-5.27197	NS	NS
13:62466470-62467150	0.0833526	3.71112	0.943998	0.367321	0.758967	-6.59368	NS	NS
4:145680730-145680780	0.47044	0.634359	0.943994	0.367323	0.758967	-5.47929	NS	NS
16:93992630-93992680	-0.210923	2.42266	-0.943983	0.367328	0.758967	-6.19193	NS	NS
6:30693450-30693490	0.222357	1.43722	0.94398	0.36733	0.758967	-5.77784	NS	NS
2:6681490-6681530	0.312633	0.463326	0.943963	0.367338	0.758967	-5.36715	NS	NS
12:114937060-114937130	-0.298555	1.47513	-0.94396	0.36734	0.758967	-5.75348	NS	NS
14:32085250-32085970	-0.108844	3.0126	-0.943958	0.367341	0.758967	-6.41317	NS	NS
15:78528830-78528990	0.342737	0.857519	0.94395	0.367345	0.758967	-5.49595	NS	NS
7:73628210-73628400	0.12988	2.69403	0.943946	0.367347	0.758967	-6.28888	NS	NS
2:173173410-173173700	-0.171287	1.70423	-0.943937	0.367351	0.758967	-5.90153	NS	NS
7:80294150-80294760	0.104368	2.99318	0.943934	0.367352	0.758967	-6.40468	NS	NS
X:93288970-93289000	-0.536589	-0.117914	-0.943931	0.367354	0.758967	-5.15417	NS	NS
5:74260050-74261380	0.159077	1.832	0.943928	0.367355	0.758967	-5.95907	NS	NS
5:137189500-137189570	-0.303834	1.267	-0.943907	0.367366	0.758977	-5.68063	NS	NS
GL456212.1:135980-136060	-0.404818	1.67475	-0.943904	0.367367	0.758977	-5.9325	NS	NS
11:97310350-97310420	0.181162	1.76727	0.943892	0.367373	0.758977	-5.94084	NS	NS
14:120910310-120911860	-0.0990444	3.1974	-0.943891	0.367373	0.758977	-6.46446	NS	NS
7:132365850-132365930	-0.179603	1.92084	-0.943863	0.367387	0.758983	-5.98595	NS	NS
2:68430240-68431240	0.112907	2.91845	0.943855	0.367391	0.758983	-6.37989	NS	NS
5:121437000-121437050	-0.467073	1.52094	-0.943855	0.367391	0.758983	-5.85434	NS	NS
19:59418190-59418270	-0.24261	1.50966	-0.943852	0.367392	0.758983	-5.82984	NS	NS
16:4719140-4719310	0.295385	1.44462	0.943846	0.367395	0.758983	-5.77777	NS	NS
X:137037830-137038460	0.178895	1.51535	0.943845	0.367396	0.758983	-5.82583	NS	NS
6:137414690-137414760	0.27098	0.569304	0.943831	0.367402	0.758985	-5.42137	NS	NS
19:36897930-36898030	0.412903	0.305183	0.943829	0.367404	0.758985	-5.3349	NS	NS
X:13230640-13230980	0.113727	2.78191	0.943812	0.367412	0.758986	-6.33571	NS	NS
4:34882150-34883230	0.129293	2.53059	0.943808	0.367414	0.758986	-6.23125	NS	NS
3:79227090-79227130	0.291086	0.882995	0.943788	0.367424	0.758986	-5.56578	NS	NS
11:103344640-103344760	0.196762	2.00605	0.943783	0.367426	0.758986	-6.05017	NS	NS
X:10718400-10718510	-0.474309	0.146401	-0.943782	0.367427	0.758986	-5.27867	NS	NS
7:38187030-38187110	0.180614	1.67679	0.943776	0.36743	0.758986	-5.89741	NS	NS
9:56506090-56506710	0.177458	1.49804	0.943759	0.367438	0.758986	-5.80343	NS	NS
1:153386830-153386950	-0.147016	1.82353	-0.943759	0.367438	0.758986	-5.95632	NS	NS
11:116433620-116434340	-0.0859759	3.83494	-0.943753	0.367441	0.758986	-6.61676	NS	NS
16:4980170-4980220	-0.306548	0.519451	-0.943752	0.367441	0.758986	-5.39062	NS	NS
7:75828000-75828210	0.172479	1.64085	0.943751	0.367442	0.758986	-5.88233	NS	NS
4:131916600-131916710	0.477957	0.477527	0.943742	0.367446	0.758986	-5.31443	NS	NS
4:145827920-145828020	-0.434866	0.876629	-0.943737	0.367448	0.758986	-5.56347	NS	NS
GL456396.1:11220-13290	-0.410502	5.92833	-0.943731	0.367451	0.758986	-6.20721	NS	NS
17:35879430-35880170	0.188351	2.16359	0.943718	0.367458	0.758987	-6.08792	NS	NS
GL456383.1:34030-34090	-0.329253	3.81393	-0.943715	0.367459	0.758987	-6.61934	NS	NS
GL456211.1:33370-33410	-0.325252	1.80003	-0.94371	0.367461	0.758987	-5.97654	NS	NS
11:115717000-115717060	-0.313416	0.823451	-0.9437	0.367467	0.758991	-5.50623	NS	NS
X:169988800-169989820	-0.221783	3.15416	-0.943657	0.367487	0.759026	-6.44998	NS	NS
1:23959010-23959100	-0.274171	1.16487	-0.943645	0.367493	0.759027	-5.66284	NS	NS
4:106958270-106958290	-0.201889	1.57388	-0.943643	0.367494	0.759027	-5.83983	NS	NS
10:121471790-121471850	0.394377	0.153995	0.943634	0.367498	0.759027	-5.31248	NS	NS
11:70580100-70580210	0.273824	0.798487	0.943629	0.367501	0.759027	-5.52144	NS	NS
2:69380390-69380450	0.392621	-0.0253475	0.943607	0.367511	0.759042	-5.21751	NS	NS
12:3891120-3891520	0.155595	1.90539	0.943593	0.367518	0.759045	-5.98742	NS	NS
14:52316110-52316290	0.183135	1.62525	0.943586	0.367522	0.759045	-5.87183	NS	NS
1:182506400-182506470	-0.341905	0.61848	-0.943584	0.367523	0.759045	-5.42372	NS	NS
11:121204790-121204880	-0.401381	1.05711	-0.94356	0.367535	0.759053	-5.56837	NS	NS
1:155050250-155050730	-0.165659	1.61746	-0.943558	0.367535	0.759053	-5.85752	NS	NS
10:119050090-119050170	0.212046	2.1768	0.943556	0.367537	0.759053	-6.07755	NS	NS
5:108312720-108312850	0.117191	2.57599	0.943547	0.367541	0.759054	-6.25418	NS	NS
12:24831400-24831440	0.199304	2.05392	0.94353	0.367549	0.759064	-6.03401	NS	NS
2:70835700-70835940	0.354435	0.626167	0.943519	0.367554	0.759069	-5.46391	NS	NS
GL456233.1:38900-39500	-0.135173	2.89269	-0.943501	0.367563	0.759077	-6.35454	NS	NS
12:106293300-106293370	0.205989	1.4537	0.943496	0.367566	0.759077	-5.76825	NS	NS
13:41249410-41250180	0.0954715	3.44129	0.94349	0.367568	0.759077	-6.54076	NS	NS
3:9974490-9974750	0.196237	1.97588	0.943475	0.367576	0.759082	-6.03754	NS	NS
2:163602150-163602890	-0.124642	2.60824	-0.943468	0.367579	0.759082	-6.26259	NS	NS
18:80301170-80301340	0.371257	1.44091	0.943465	0.367581	0.759082	-5.78189	NS	NS
1:85642680-85642720	-0.42668	1.77092	-0.943453	0.367586	0.759085	-5.96752	NS	NS
12:65258670-65258730	0.258857	1.47854	0.943441	0.367592	0.759085	-5.77601	NS	NS
6:72401940-72402050	-0.278817	1.45233	-0.94344	0.367593	0.759085	-5.74388	NS	NS
X:101332390-101333060	-0.129861	2.36457	-0.943429	0.367598	0.759085	-6.1611	NS	NS
12:91734630-91734900	0.177478	2.13727	0.943428	0.367599	0.759085	-6.07656	NS	NS
15:83037920-83037960	0.355114	0.733566	0.943418	0.367604	0.759087	-5.50691	NS	NS
9:104062780-104063880	0.144897	2.05853	0.943412	0.367607	0.759087	-6.05619	NS	NS
5:77124250-77124290	0.21539	1.28332	0.943399	0.367613	0.759093	-5.71461	NS	NS
14:51088660-51088730	0.203899	1.96945	0.943374	0.367625	0.759106	-5.99271	NS	NS
19:43917290-43917390	0.267231	1.26068	0.943372	0.367626	0.759106	-5.69272	NS	NS
14:57664620-57665300	-0.146618	2.40559	-0.943319	0.367652	0.759106	-6.17637	NS	NS
11:118143650-118144260	0.174299	1.74286	0.943318	0.367653	0.759106	-5.90342	NS	NS
2:122375460-122376310	0.130108	2.92879	0.943317	0.367653	0.759106	-6.37033	NS	NS
8:19727020-19727250	-0.442712	1.79076	-0.943317	0.367653	0.759106	-5.96249	NS	NS
6:83411700-83411840	0.220977	2.20537	0.943313	0.367655	0.759106	-6.12618	NS	NS
4:61804510-61804550	-0.611573	-0.270194	-0.94331	0.367656	0.759106	-5.14229	NS	NS
7:19304140-19304190	0.2406	0.938447	0.943305	0.367659	0.759106	-5.54547	NS	NS
9:15357410-15358220	0.0959412	3.05698	0.943304	0.367659	0.759106	-6.42765	NS	NS
GL456210.1:16650-16710	-0.359963	2.08866	-0.943303	0.367659	0.759106	-6.10116	NS	NS
11:93968030-93968630	-0.139266	2.85245	-0.943302	0.36766	0.759106	-6.33663	NS	NS
2:3810590-3810640	0.181902	1.51666	0.943296	0.367663	0.759106	-5.82063	NS	NS
6:124805680-124806020	-0.216136	1.26075	-0.94329	0.367666	0.759106	-5.68389	NS	NS
6:99401500-99401530	0.222985	1.18284	0.943274	0.367674	0.759115	-5.648	NS	NS
8:85036490-85037220	0.186779	2.00675	0.943268	0.367677	0.759115	-6.01835	NS	NS
14:42866130-42866190	-0.47358	0.409888	-0.943258	0.367682	0.759117	-5.37283	NS	NS
9:80066700-80068070	0.111639	2.71542	0.943253	0.367684	0.759117	-6.29877	NS	NS
1:133688400-133688510	0.29828	0.645289	0.943238	0.367691	0.759124	-5.4559	NS	NS
15:81360750-81361140	-0.144083	2.55411	-0.943213	0.367703	0.759136	-6.24649	NS	NS
1:88233910-88233980	-0.411759	0.946636	-0.943212	0.367704	0.759136	-5.58581	NS	NS
6:58610960-58611030	-0.375164	1.49144	-0.943184	0.367718	0.759156	-5.82101	NS	NS
13:22050760-22051220	-0.134106	2.36966	-0.943179	0.36772	0.759156	-6.16404	NS	NS
2:11653170-11653990	0.115614	2.87266	0.943173	0.367723	0.759156	-6.36129	NS	NS
12:85476440-85476550	-0.245552	0.845097	-0.943159	0.36773	0.759162	-5.52277	NS	NS
4:46195890-46196420	-0.144798	2.84487	-0.943147	0.367735	0.759167	-6.35245	NS	NS
5:88675570-88676370	-0.126182	2.8652	-0.943116	0.367751	0.75917	-6.34845	NS	NS
15:10485560-10486680	0.116439	2.87137	0.943115	0.367751	0.75917	-6.35803	NS	NS
5:24303390-24303450	-0.247409	1.40065	-0.94311	0.367754	0.75917	-5.76799	NS	NS
16:89774020-89774560	0.164935	1.90372	0.943109	0.367754	0.75917	-5.9875	NS	NS
11:46431260-46431440	0.158015	1.87134	0.9431	0.367758	0.75917	-5.98714	NS	NS
12:69502070-69502130	0.307792	1.40843	0.943097	0.36776	0.75917	-5.80461	NS	NS
14:118088860-118089400	0.139492	2.28174	0.943079	0.367769	0.75917	-6.12566	NS	NS
12:25099880-25099990	-0.442208	0.291076	-0.943074	0.367771	0.75917	-5.27127	NS	NS
1:85633280-85633310	-0.343075	1.91473	-0.943066	0.367775	0.75917	-5.98204	NS	NS
4:24897730-24898680	-0.119743	2.44573	-0.943062	0.367777	0.75917	-6.19276	NS	NS
15:36282350-36283510	-0.142258	2.39023	-0.943051	0.367782	0.75917	-6.16763	NS	NS
4:114917260-114917320	-0.288058	0.686391	-0.943051	0.367783	0.75917	-5.46889	NS	NS
7:19949910-19949950	0.363102	0.326277	0.943048	0.367784	0.75917	-5.34205	NS	NS
8:119838600-119838640	0.143618	2.09137	0.943046	0.367785	0.75917	-6.0693	NS	NS
8:116980120-116980510	0.201235	1.43495	0.943041	0.367788	0.75917	-5.78761	NS	NS
4:6975470-6976540	-0.0857696	3.28066	-0.94303	0.367793	0.75917	-6.49341	NS	NS
3:98280990-98281100	-0.231718	1.56483	-0.943028	0.367793	0.75917	-5.84385	NS	NS
4:135875900-135877150	-0.124884	2.45635	-0.942993	0.36781	0.759198	-6.19711	NS	NS
X:52913050-52914150	0.280667	0.61913	0.942976	0.367819	0.759198	-5.44105	NS	NS
4:101244360-101245100	-0.289295	0.801013	-0.94297	0.367822	0.759198	-5.5026	NS	NS
X:35474200-35474250	-0.31883	1.20671	-0.942965	0.367824	0.759198	-5.7207	NS	NS
4:129584890-129585450	0.17004	2.03563	0.942962	0.367826	0.759198	-6.04088	NS	NS
9:122805410-122805940	0.106005	3.06675	0.942955	0.367829	0.759198	-6.43036	NS	NS
1:78422660-78422890	0.190131	2.0551	0.942953	0.36783	0.759198	-6.06214	NS	NS
17:24708750-24708950	0.274919	0.964524	0.942945	0.367834	0.759198	-5.55015	NS	NS
18:35930450-35930480	-0.248417	1.50448	-0.942919	0.367847	0.759218	-5.83269	NS	NS
15:68258350-68259180	0.131473	3.05119	0.942912	0.36785	0.759218	-6.40998	NS	NS
8:61374530-61374600	-0.276815	0.677036	-0.942897	0.367857	0.759222	-5.47841	NS	NS
3:135608120-135608530	0.232351	0.991653	0.942894	0.367859	0.759222	-5.58813	NS	NS
1:85462540-85462580	-0.37574	1.94258	-0.942855	0.367878	0.759248	-6.02719	NS	NS
GL456211.1:171580-171630	-0.375342	1.12222	-0.942854	0.367878	0.759248	-5.66487	NS	NS
GL456211.1:170990-171070	-0.359638	1.76388	-0.942848	0.367881	0.759248	-5.95826	NS	NS
17:26676270-26676700	0.180079	1.94224	0.942816	0.367897	0.759272	-5.99423	NS	NS
3:87744070-87744110	-0.374709	0.301157	-0.942811	0.367899	0.759272	-5.35523	NS	NS
3:54567340-54567700	0.176567	1.91882	0.94279	0.367909	0.759285	-5.98308	NS	NS
10:19962820-19963190	0.181648	1.77123	0.942779	0.367915	0.75929	-5.92404	NS	NS
15:79896470-79896530	-0.267434	1.05664	-0.942757	0.367926	0.759306	-5.60095	NS	NS
11:100822340-100822800	0.158528	2.22066	0.942743	0.367932	0.759311	-6.1036	NS	NS
13:34089150-34089270	-0.23732	1.53432	-0.942723	0.367942	0.759311	-5.81677	NS	NS
6:51432610-51432770	-0.167772	1.74364	-0.942713	0.367947	0.759311	-5.93859	NS	NS
11:3913790-3914090	0.145885	2.07473	0.942711	0.367948	0.759311	-6.05284	NS	NS
19:60730380-60730480	-0.272424	1.11572	-0.942705	0.367951	0.759311	-5.65773	NS	NS
2:94434980-94435050	-0.224823	1.32457	-0.9427	0.367954	0.759311	-5.72693	NS	NS
17:24351110-24351170	0.354886	0.0738363	0.942699	0.367954	0.759311	-5.23147	NS	NS
11:96861970-96862220	-0.127879	2.64057	-0.942697	0.367955	0.759311	-6.26702	NS	NS
14:73237910-73237970	0.178841	1.78143	0.942685	0.367961	0.759316	-5.96028	NS	NS
9:110880080-110880330	0.131924	2.27394	0.942671	0.367968	0.759316	-6.13644	NS	NS
4:155840890-155841480	-0.157695	1.82824	-0.942661	0.367972	0.759316	-5.95278	NS	NS
5:36462940-36463040	0.169759	1.97753	0.942661	0.367973	0.759316	-6.00469	NS	NS
4:3574220-3575120	0.120095	2.59111	0.942655	0.367976	0.759316	-6.25385	NS	NS
4:19708610-19709530	0.0819572	3.8081	0.942651	0.367978	0.759316	-6.61253	NS	NS
15:81925940-81926520	-0.144931	2.50701	-0.942636	0.367984	0.759324	-6.20867	NS	NS
6:65525150-65525530	0.141421	2.28074	0.942594	0.368005	0.759349	-6.14208	NS	NS
5:86071460-86072290	0.134393	2.57085	0.942588	0.368008	0.759349	-6.23966	NS	NS
GL456211.1:95180-95270	-0.314902	1.67508	-0.94258	0.368012	0.759349	-5.91886	NS	NS
2:22807220-22807740	0.164089	2.09815	0.942578	0.368013	0.759349	-6.07162	NS	NS
9:78477320-78477650	0.224934	1.63856	0.942577	0.368013	0.759349	-5.85814	NS	NS
17:7871470-7872110	-0.223801	1.01813	-0.942556	0.368023	0.759361	-5.60621	NS	NS
7:35318190-35318480	-0.150345	2.0544	-0.942545	0.368029	0.759361	-6.04988	NS	NS
11:48838550-48838630	-0.37435	0.556667	-0.942539	0.368032	0.759361	-5.42686	NS	NS
10:42958290-42958370	-0.21885	1.36445	-0.942536	0.368033	0.759361	-5.72819	NS	NS
12:108678880-108679030	-0.575041	-1.03841	-0.94253	0.368036	0.759361	-4.98257	NS	NS
13:33004300-33004970	0.126957	2.34313	0.942505	0.368049	0.759366	-6.15426	NS	NS
14:118986800-118986910	0.168818	1.79583	0.942499	0.368051	0.759366	-5.95721	NS	NS
6:120082580-120083760	-0.10317	2.79935	-0.942494	0.368054	0.759366	-6.32802	NS	NS
11:3150330-3150440	-0.274398	2.97115	-0.942491	0.368055	0.759366	-6.40155	NS	NS
17:18462860-18462900	0.24347	1.6461	0.942491	0.368055	0.759366	-5.86124	NS	NS
11:3175770-3175820	-0.241246	2.95688	-0.942483	0.368059	0.759366	-6.39762	NS	NS
13:91509540-91509770	-0.173478	2.06158	-0.942473	0.368064	0.759366	-6.05475	NS	NS
8:8660720-8662070	0.159902	1.83655	0.942458	0.368071	0.759366	-5.97127	NS	NS
11:50130830-50131720	0.132728	2.32726	0.942458	0.368072	0.759366	-6.14798	NS	NS
15:95885340-95885390	0.575586	-0.659348	0.942457	0.368072	0.759366	-5.06407	NS	NS
4:41464500-41465380	0.0868705	3.77711	0.94244	0.36808	0.759377	-6.60914	NS	NS
10:81401810-81401970	-0.176202	1.64832	-0.942424	0.368088	0.759385	-5.88415	NS	NS
3:145923800-145924990	0.0863631	3.94907	0.942391	0.368104	0.759406	-6.6312	NS	NS
3:106448710-106449070	0.2009	1.50146	0.942378	0.36811	0.759406	-5.81498	NS	NS
8:22059820-22060910	-0.095476	2.99862	-0.942378	0.368111	0.759406	-6.40623	NS	NS
1:193207600-193208610	-0.237056	1.20913	-0.942374	0.368113	0.759406	-5.67448	NS	NS
7:73537530-73538350	-0.0852291	3.77526	-0.942359	0.36812	0.759406	-6.60463	NS	NS
14:54603100-54603620	0.106242	3.06594	0.942357	0.368121	0.759406	-6.42397	NS	NS
11:115765210-115765820	-0.185872	2.39982	-0.942356	0.368121	0.759406	-6.15468	NS	NS
13:69545120-69545240	-0.292801	1.39239	-0.942347	0.368126	0.759408	-5.72766	NS	NS
16:64846070-64846110	0.212029	1.71989	0.942317	0.36814	0.759428	-5.91209	NS	NS
1:85627050-85627160	-0.295341	2.33305	-0.942314	0.368142	0.759428	-6.18988	NS	NS
10:98494490-98494620	0.205717	2.02095	0.942292	0.368152	0.759443	-6.01873	NS	NS
6:122764270-122764980	-0.199325	1.49414	-0.942276	0.36816	0.759452	-5.80889	NS	NS
8:69446120-69446260	-0.387177	2.1116	-0.942241	0.368177	0.75948	-6.09075	NS	NS
8:20532170-20532220	-0.35814	2.39343	-0.942228	0.368183	0.759482	-6.20086	NS	NS
2:181319570-181319990	0.130191	2.32475	0.942226	0.368185	0.759482	-6.15367	NS	NS
11:54850310-54850610	0.346827	0.406473	0.942215	0.36819	0.759486	-5.35152	NS	NS
5:139364370-139364410	-0.24492	1.43682	-0.942174	0.36821	0.75952	-5.73913	NS	NS
16:92803070-92803500	-0.272173	0.903946	-0.942167	0.368214	0.759521	-5.5344	NS	NS
11:3190870-3197140	-0.215819	3.74162	-0.942158	0.368218	0.759523	-6.60669	NS	NS
4:43763600-43763660	-0.382253	0.227809	-0.942137	0.368228	0.759533	-5.28526	NS	NS
11:3190870-3197150	-0.215849	3.74016	-0.942125	0.368234	0.759533	-6.60649	NS	NS
4:136090220-136090250	0.339959	0.0647075	0.942125	0.368234	0.759533	-5.24658	NS	NS
19:34500850-34501050	-0.162052	2.62947	-0.942109	0.368242	0.759533	-6.27214	NS	NS
15:66577270-66578170	0.124093	2.71682	0.942106	0.368243	0.759533	-6.29232	NS	NS
1:88257510-88257550	-0.291592	1.0378	-0.942102	0.368245	0.759533	-5.63032	NS	NS
4:4792760-4793610	0.116142	2.74487	0.9421	0.368246	0.759533	-6.3089	NS	NS
13:107034170-107034230	-0.328449	1.0216	-0.942048	0.368271	0.759566	-5.58001	NS	NS
9:31300620-31302000	-0.154024	2.05298	-0.942047	0.368272	0.759566	-6.0593	NS	NS
1:172217260-172217390	-0.193342	1.84463	-0.942044	0.368273	0.759566	-5.9525	NS	NS
3:96040640-96040990	0.232371	1.20957	0.942034	0.368278	0.759566	-5.69255	NS	NS
4:129741950-129742700	0.166245	2.74811	0.942031	0.36828	0.759566	-6.29901	NS	NS
14:21049030-21049110	0.162659	1.81508	0.942023	0.368283	0.759566	-5.96938	NS	NS
14:34673260-34674710	0.111038	2.75169	0.942019	0.368285	0.759566	-6.31581	NS	NS
1:117639430-117639620	-0.203625	3.40574	-0.942007	0.368291	0.759571	-6.53222	NS	NS
10:23786750-23787660	0.114588	2.89626	0.941992	0.368299	0.759579	-6.36226	NS	NS
5:105698780-105698820	-0.294908	0.906478	-0.941985	0.368302	0.75958	-5.54289	NS	NS
12:113000220-113001330	0.112293	3.00925	0.941976	0.368306	0.759581	-6.40688	NS	NS
14:50807320-50808290	0.11708	3.17126	0.941942	0.368323	0.759607	-6.46041	NS	NS
3:135245890-135245930	-0.409441	0.967389	-0.941937	0.368325	0.759607	-5.58605	NS	NS
5:107723170-107723400	-0.24752	1.16926	-0.941897	0.368345	0.759635	-5.6438	NS	NS
13:37532750-37533010	0.313202	0.70463	0.941883	0.368352	0.759635	-5.43742	NS	NS
19:56530570-56530890	0.128065	3.53524	0.941883	0.368352	0.759635	-6.56853	NS	NS
7:64083910-64083970	0.336059	2.34656	0.941876	0.368355	0.759635	-6.18636	NS	NS
2:118743410-118743530	-0.187026	1.5062	-0.941875	0.368356	0.759635	-5.82408	NS	NS
19:5690130-5690160	0.534574	0.287563	0.94185	0.368368	0.759653	-5.26787	NS	NS
14:4499800-4500210	-0.205006	1.40047	-0.941843	0.368371	0.759653	-5.74771	NS	NS
17:56303970-56304520	0.103237	3.08094	0.941832	0.368377	0.759658	-6.42498	NS	NS
9:108342700-108342760	0.393376	0.251754	0.941816	0.368384	0.759666	-5.34055	NS	NS
7:28451870-28452100	0.308903	0.566272	0.94181	0.368387	0.759666	-5.4192	NS	NS
6:143166330-143167750	0.100433	3.74565	0.941788	0.368398	0.759677	-6.59884	NS	NS
X:75734770-75735310	-0.135455	3.39878	-0.941786	0.368399	0.759677	-6.52634	NS	NS
17:32951610-32951660	-0.266466	1.23533	-0.941771	0.368407	0.759677	-5.68727	NS	NS
17:62784140-62784210	-0.239645	1.54407	-0.941767	0.368408	0.759677	-5.84673	NS	NS
10:40446770-40446840	-0.296507	0.527815	-0.941763	0.36841	0.759677	-5.42021	NS	NS
6:134148030-134148330	-0.16253	2.66197	-0.941758	0.368413	0.759677	-6.29569	NS	NS
13:24831320-24831980	-0.131558	2.90712	-0.941751	0.368416	0.759677	-6.35979	NS	NS
X:51018610-51019020	0.139801	2.01829	0.941698	0.368442	0.759724	-6.03098	NS	NS
16:55480430-55480480	0.185736	1.36816	0.941679	0.368451	0.75973	-5.7651	NS	NS
7:141391840-141392500	-0.144134	2.51233	-0.941678	0.368452	0.75973	-6.22068	NS	NS
12:78861170-78862320	0.0996418	3.15231	0.941637	0.368472	0.759765	-6.4541	NS	NS
4:6688560-6689040	0.208751	1.36643	0.941603	0.368488	0.75979	-5.73038	NS	NS
4:116824820-116824950	0.150579	2.62216	0.941598	0.368491	0.75979	-6.25158	NS	NS
8:110938800-110939600	0.147783	2.06672	0.941591	0.368494	0.75979	-6.05056	NS	NS
11:116433630-116434320	-0.086264	3.88177	-0.941576	0.368502	0.759799	-6.62559	NS	NS
2:165954930-165955110	0.17789	2.24023	0.941565	0.368507	0.759802	-6.1163	NS	NS
10:53378800-53378900	0.440468	-0.405568	0.941558	0.36851	0.759802	-5.08227	NS	NS
19:25062590-25062700	-0.19499	1.68354	-0.941544	0.368517	0.759807	-5.89488	NS	NS
12:17544280-17545490	0.0874489	3.38301	0.94154	0.368519	0.759807	-6.52589	NS	NS
10:82697300-82697590	-0.183586	1.59917	-0.941511	0.368533	0.759822	-5.86638	NS	NS
6:98842990-98843210	0.230981	1.51318	0.941507	0.368535	0.759822	-5.8549	NS	NS
4:6190810-6191340	0.093169	3.40392	0.941505	0.368536	0.759822	-6.52921	NS	NS
X:31223710-31223740	-0.630029	0.190225	-0.941495	0.368541	0.759825	-5.34902	NS	NS
GL456239.1:35710-35870	-0.33531	1.71863	-0.94148	0.368549	0.759827	-5.92648	NS	NS
14:55681310-55682160	-0.148255	2.38648	-0.941479	0.368549	0.759827	-6.16846	NS	NS
13:32801780-32802440	0.0833765	3.69369	0.941458	0.368559	0.759834	-6.59633	NS	NS
4:147349480-147349530	-0.322593	0.916943	-0.941445	0.368565	0.759834	-5.58682	NS	NS
5:149006530-149006970	0.151122	1.99826	0.941444	0.368566	0.759834	-6.0216	NS	NS
10:98774590-98775410	0.199606	1.62629	0.941442	0.368567	0.759834	-5.85324	NS	NS
8:19756210-19756240	-0.433215	1.82871	-0.941438	0.368569	0.759834	-5.99279	NS	NS
4:146477190-146477240	0.471452	1.39095	0.941431	0.368572	0.759834	-5.77977	NS	NS
14:21048990-21049130	0.175719	1.55429	0.94141	0.368582	0.759844	-5.85069	NS	NS
10:98744110-98744880	0.135152	2.16647	0.941408	0.368584	0.759844	-6.09173	NS	NS
4:147170880-147170970	-0.335951	1.2693	-0.941389	0.368593	0.759855	-5.75707	NS	NS
JH584304.1:94200-98480	-0.38645	7.93932	-0.941381	0.368597	0.759856	-5.51313	NS	NS
8:121107940-121108580	-0.113335	2.51299	-0.941375	0.3686	0.759856	-6.22843	NS	NS
14:25607840-25607920	-0.216537	1.24758	-0.941359	0.368607	0.759865	-5.7214	NS	NS
7:76705390-76705440	-0.270561	2.33743	-0.941345	0.368614	0.759872	-6.16082	NS	NS
1:191391450-191391600	-0.121917	2.83144	-0.941318	0.368628	0.759892	-6.34803	NS	NS
16:32130030-32130520	0.14189	2.18577	0.941312	0.36863	0.759892	-6.11248	NS	NS
11:11689960-11691040	0.149751	2.06411	0.941305	0.368634	0.759892	-6.0527	NS	NS
2:29194660-29194950	0.241633	1.26199	0.941294	0.368639	0.759892	-5.67214	NS	NS
17:52162260-52163770	-0.10382	3.63996	-0.94128	0.368646	0.759892	-6.58132	NS	NS
10:61696340-61696380	0.234583	1.01479	0.94127	0.368651	0.759892	-5.61083	NS	NS
14:27351440-27352030	-0.156425	1.96211	-0.94127	0.368651	0.759892	-6.02243	NS	NS
11:54866090-54866630	-0.19365	1.69868	-0.94125	0.368661	0.759892	-5.88872	NS	NS
19:10762380-10762440	0.372566	0.272668	0.941245	0.368663	0.759892	-5.29937	NS	NS
1:128570030-128570180	-0.259722	1.85441	-0.941236	0.368667	0.759892	-5.99666	NS	NS
6:82349280-82349340	-0.306365	2.72856	-0.941216	0.368677	0.759892	-6.32356	NS	NS
2:181598930-181599320	0.196044	1.78644	0.941211	0.36868	0.759892	-5.94293	NS	NS
5:100651400-100651770	0.168915	1.66156	0.94121	0.36868	0.759892	-5.90631	NS	NS
11:60776850-60777730	0.133843	2.71386	0.941206	0.368682	0.759892	-6.28735	NS	NS
4:134796580-134796830	0.201973	1.64155	0.941201	0.368685	0.759892	-5.87697	NS	NS
10:34172690-34173150	0.299477	1.23252	0.941201	0.368685	0.759892	-5.66863	NS	NS
8:125461590-125461850	0.17039	2.02229	0.941199	0.368685	0.759892	-6.06387	NS	NS
19:5871530-5871610	0.283265	1.16719	0.941187	0.368691	0.759892	-5.67843	NS	NS
3:68967450-68967640	0.137626	2.79897	0.94118	0.368695	0.759892	-6.34326	NS	NS
8:20257730-20257810	-0.395523	1.80229	-0.941175	0.368697	0.759892	-5.97565	NS	NS
6:41152240-41152370	0.328483	0.672126	0.94117	0.3687	0.759892	-5.46659	NS	NS
5:64959090-64959860	-0.247317	1.60164	-0.941155	0.368707	0.759892	-5.82575	NS	NS
18:36515430-36516070	0.172229	1.6296	0.941155	0.368707	0.759892	-5.86221	NS	NS
8:34083480-34083920	-0.194119	2.08401	-0.941147	0.368711	0.759892	-6.06726	NS	NS
12:40082620-40082690	-0.255852	1.90666	-0.941145	0.368712	0.759892	-5.94724	NS	NS
13:35131770-35131900	0.214338	1.56891	0.941143	0.368713	0.759892	-5.84357	NS	NS
2:117122830-117123290	-0.188866	2.17417	-0.941141	0.368714	0.759892	-6.08242	NS	NS
10:82666520-82666690	0.169537	2.02532	0.941128	0.36872	0.759898	-6.04967	NS	NS
10:9900030-9900060	0.437419	0.363454	0.941107	0.36873	0.759898	-5.32359	NS	NS
10:82892770-82892940	0.2969	0.813756	0.941106	0.368731	0.759898	-5.54929	NS	NS
7:126429020-126429340	-0.215421	1.92305	-0.941105	0.368731	0.759898	-5.97241	NS	NS
18:61685030-61685140	-0.272392	0.717569	-0.941101	0.368733	0.759898	-5.49552	NS	NS
16:32277360-32278170	-0.195335	1.70476	-0.941088	0.36874	0.759904	-5.89171	NS	NS
13:23697520-23697630	-0.176363	1.80628	-0.941078	0.368744	0.759907	-5.93854	NS	NS
4:156343160-156343190	-0.331872	3.58227	-0.941059	0.368754	0.759919	-6.58058	NS	NS
18:3115290-3115330	0.521483	0.232907	0.941051	0.368758	0.759921	-5.28015	NS	NS
7:31572790-31572860	-0.594257	-0.595702	-0.941044	0.368761	0.759921	-5.07024	NS	NS
6:129095260-129095360	0.188449	1.51624	0.941032	0.368767	0.759926	-5.82487	NS	NS
9:78222750-78222940	-0.239201	1.41469	-0.940993	0.368786	0.759948	-5.80589	NS	NS
1:169968950-169969830	0.0893763	3.79506	0.940987	0.368789	0.759948	-6.61408	NS	NS
1:195232720-195232850	-0.292952	1.22373	-0.940985	0.36879	0.759948	-5.68254	NS	NS
GL456396.1:9240-9260	-0.337918	1.03233	-0.940978	0.368794	0.759948	-5.58997	NS	NS
2:173263570-173263960	-0.176045	2.01247	-0.940975	0.368795	0.759948	-6.03912	NS	NS
17:26138310-26139190	0.0972509	3.16957	0.940969	0.368798	0.759948	-6.45723	NS	NS
13:46798270-46798340	0.268923	0.714374	0.940954	0.368805	0.759956	-5.47293	NS	NS
10:94958460-94958550	-0.275566	1.30057	-0.940942	0.368811	0.759962	-5.68812	NS	NS
1:44101530-44102770	0.0974639	2.90015	0.940916	0.368823	0.759973	-6.37202	NS	NS
3:37259880-37259910	-0.304075	0.716127	-0.94091	0.368826	0.759973	-5.45954	NS	NS
11:70055760-70055800	-0.332574	0.591554	-0.94091	0.368827	0.759973	-5.39953	NS	NS
X:167331130-167331240	-0.283809	0.999548	-0.94089	0.368836	0.759984	-5.58229	NS	NS
5:98018060-98018480	0.152744	2.18936	0.940886	0.368838	0.759984	-6.09289	NS	NS
8:18898840-18899470	-0.127279	2.86378	-0.940873	0.368845	0.75999	-6.35288	NS	NS
1:52952980-52953030	0.442474	0.428127	0.940858	0.368852	0.759997	-5.38771	NS	NS
10:26494360-26494700	0.161414	2.43876	0.94083	0.368866	0.760014	-6.18569	NS	NS
4:101298490-101298670	0.240391	1.3249	0.940828	0.368866	0.760014	-5.74477	NS	NS
2:153444590-153444690	0.440419	-0.0626327	0.940815	0.368873	0.760019	-5.16586	NS	NS
11:97029880-97030110	0.251948	1.81062	0.94081	0.368876	0.760019	-5.93627	NS	NS
7:80123270-80123470	0.270253	0.824773	0.940779	0.36889	0.760043	-5.51196	NS	NS
8:71822370-71822420	-0.619826	-0.0209079	-0.940767	0.368897	0.760046	-5.20335	NS	NS
5:8676740-8676770	0.414652	0.0128154	0.940762	0.368899	0.760046	-5.18862	NS	NS
1:131658160-131658340	0.144471	2.63458	0.940731	0.368914	0.760069	-6.25998	NS	NS
8:123406930-123407070	0.246561	1.06161	0.940726	0.368916	0.760069	-5.58785	NS	NS
18:32816840-32816870	0.238402	0.902226	0.940709	0.368925	0.760073	-5.56702	NS	NS
13:37857500-37858430	0.12862	2.28368	0.940709	0.368925	0.760073	-6.14156	NS	NS
10:128923030-128923580	-0.135618	2.12736	-0.940699	0.368929	0.760074	-6.08594	NS	NS
11:80078420-80078470	0.483862	0.354675	0.940686	0.368936	0.760074	-5.3426	NS	NS
10:75950870-75950970	-0.368787	0.331572	-0.94068	0.368939	0.760074	-5.34666	NS	NS
15:96552120-96552280	0.185728	1.46532	0.94068	0.368939	0.760074	-5.80419	NS	NS
13:49242700-49243090	0.0990314	3.97753	0.940653	0.368952	0.760094	-6.63901	NS	NS
11:102555770-102556500	0.187844	2.02617	0.940628	0.368964	0.760107	-6.03276	NS	NS
18:75392310-75392690	0.141642	2.00796	0.940624	0.368966	0.760107	-6.03645	NS	NS
12:73841990-73842660	-0.131129	2.37448	-0.940619	0.368968	0.760107	-6.16756	NS	NS
2:18765730-18765950	0.162841	1.70504	0.940609	0.368973	0.760108	-5.92008	NS	NS
17:35190220-35190280	0.186553	2.23691	0.940605	0.368975	0.760108	-6.11949	NS	NS
2:103970590-103970720	-0.3922	-0.182043	-0.94058	0.368988	0.760121	-5.15749	NS	NS
1:54612030-54612090	0.543625	-0.168299	0.940578	0.368988	0.760121	-5.20993	NS	NS
17:13590230-13590260	-0.320894	1.78868	-0.94056	0.368997	0.760128	-5.92305	NS	NS
1:182341080-182341100	-0.305211	0.85007	-0.940548	0.369004	0.760128	-5.50259	NS	NS
7:97371340-97371920	0.143924	1.98505	0.940545	0.369005	0.760128	-6.026	NS	NS
15:102721140-102721240	-0.211752	1.5489	-0.940535	0.369009	0.760128	-5.85371	NS	NS
1:151501380-151501440	-0.245294	0.991456	-0.940533	0.369011	0.760128	-5.60987	NS	NS
1:135112810-135112990	-0.158258	2.10578	-0.94053	0.369012	0.760128	-6.06073	NS	NS
1:46568220-46568350	-0.198436	2.37307	-0.940519	0.369017	0.760128	-6.16696	NS	NS
1:177702580-177702610	-0.26413	1.26248	-0.94051	0.369022	0.760128	-5.73918	NS	NS
11:61104480-61104520	-0.336246	0.837547	-0.94051	0.369022	0.760128	-5.53146	NS	NS
12:41023550-41024600	-0.0952169	3.47475	-0.940492	0.369031	0.760133	-6.54377	NS	NS
7:120677320-120677990	-0.162585	1.84949	-0.940485	0.369034	0.760133	-5.95947	NS	NS
4:145671090-145671150	-0.518643	0.271888	-0.940477	0.369038	0.760133	-5.38832	NS	NS
X:103493320-103494170	0.114921	2.7796	0.940474	0.369039	0.760133	-6.33079	NS	NS
9:75270490-75270510	-0.405911	0.535032	-0.940461	0.369046	0.760133	-5.39052	NS	NS
11:86807030-86807930	0.172754	1.9592	0.940459	0.369047	0.760133	-6.0164	NS	NS
X:37126840-37127020	-0.213748	1.25627	-0.940454	0.369049	0.760133	-5.6998	NS	NS
5:36359500-36359660	0.398353	0.44558	0.940444	0.369054	0.760133	-5.4133	NS	NS
7:17028010-17028180	-0.220983	1.31302	-0.940443	0.369055	0.760133	-5.72992	NS	NS
17:6601580-6601640	-0.185935	2.48362	-0.940433	0.369059	0.760135	-6.19282	NS	NS
11:53128770-53128830	-0.456693	0.131127	-0.94042	0.369066	0.760135	-5.30264	NS	NS
7:29983650-29984270	0.203053	1.2597	0.940414	0.369069	0.760135	-5.69275	NS	NS
X:103621760-103622690	0.101992	3.28815	0.940414	0.369069	0.760135	-6.49962	NS	NS
13:113870390-113870930	0.136138	2.43385	0.940395	0.369078	0.760142	-6.19752	NS	NS
10:68240310-68241170	-0.151312	2.47031	-0.940382	0.369084	0.760142	-6.20178	NS	NS
X:52911910-52912410	0.122861	2.98663	0.94038	0.369085	0.760142	-6.40895	NS	NS
5:122995130-122995220	-0.296392	1.5823	-0.940376	0.369087	0.760142	-5.86213	NS	NS
14:66260330-66260750	-0.164337	1.95424	-0.94037	0.36909	0.760142	-6.00902	NS	NS
2:167015140-167015530	0.158718	2.24435	0.940349	0.369101	0.760142	-6.12247	NS	NS
7:31089730-31090110	0.124606	2.62939	0.940347	0.369101	0.760142	-6.28389	NS	NS
10:127342380-127342570	-0.229228	1.30889	-0.940343	0.369103	0.760142	-5.70152	NS	NS
12:17694680-17694830	-0.237803	1.00169	-0.940341	0.369104	0.760142	-5.5973	NS	NS
16:33370960-33371060	-0.274288	0.890756	-0.940339	0.369105	0.760142	-5.55803	NS	NS
6:17675530-17675650	0.142279	2.27855	0.940322	0.369114	0.760148	-6.13444	NS	NS
13:3375150-3375190	-0.366069	1.96523	-0.940319	0.369115	0.760148	-6.04424	NS	NS
5:123369010-123369080	0.414538	0.23005	0.940288	0.36913	0.760169	-5.29716	NS	NS
13:73749180-73749350	0.215839	1.71695	0.940276	0.369136	0.760169	-5.93118	NS	NS
12:118300200-118300230	-0.296806	0.713335	-0.940274	0.369137	0.760169	-5.46424	NS	NS
11:59839110-59840090	0.126027	2.59151	0.940267	0.369141	0.760169	-6.25532	NS	NS
12:73215910-73215950	0.359857	0.504728	0.940262	0.369143	0.760169	-5.41745	NS	NS
3:108839890-108839930	0.225271	1.21126	0.940258	0.369145	0.760169	-5.69726	NS	NS
9:40814160-40814300	0.206797	1.58949	0.94024	0.369154	0.760174	-5.86838	NS	NS
7:25688900-25689940	-0.144863	2.37663	-0.940239	0.369154	0.760174	-6.17178	NS	NS
14:75455810-75456270	-0.195302	1.41902	-0.940212	0.369167	0.760194	-5.78447	NS	NS
15:58171410-58171680	-0.155517	2.31661	-0.940136	0.369204	0.760257	-6.17187	NS	NS
13:119462400-119463130	0.112735	2.93026	0.940136	0.369205	0.760257	-6.37633	NS	NS
16:78502690-78502700	0.418695	-0.2707	0.940118	0.369213	0.760267	-5.15041	NS	NS
11:79623180-79623360	0.144674	1.93097	0.940112	0.369216	0.760267	-6.00951	NS	NS
3:102734790-102735200	-0.173991	1.5897	-0.940097	0.369224	0.760276	-5.84409	NS	NS
11:30648930-30649520	0.148211	2.09785	0.940064	0.36924	0.760302	-6.07351	NS	NS
10:127180330-127180380	-0.327636	1.1104	-0.94003	0.369256	0.760329	-5.61471	NS	NS
9:35117490-35117860	0.210987	1.83895	0.940014	0.369264	0.760332	-5.99203	NS	NS
8:55357690-55357740	-0.516344	2.32062	-0.940013	0.369264	0.760332	-6.1807	NS	NS
7:127470900-127471380	0.180608	2.43875	0.939979	0.369281	0.76036	-6.19075	NS	NS
5:134494400-134494520	0.191618	1.70507	0.939971	0.369285	0.760361	-5.90467	NS	NS
16:45251790-45252530	0.136646	2.74196	0.939953	0.369294	0.760372	-6.32322	NS	NS
14:7817750-7818730	0.111504	2.71214	0.939925	0.369308	0.760389	-6.29912	NS	NS
16:10639220-10639470	0.160471	1.83247	0.939911	0.369314	0.760389	-5.96133	NS	NS
12:54999080-54999250	-0.141093	2.0305	-0.939903	0.369318	0.760389	-6.04816	NS	NS
15:101239360-101239480	-0.177205	1.5416	-0.939898	0.369321	0.760389	-5.82053	NS	NS
X:55253690-55253810	0.386889	1.41952	0.939882	0.369329	0.760389	-5.80297	NS	NS
15:79115190-79115220	0.517243	0.287376	0.939878	0.369331	0.760389	-5.30672	NS	NS
6:134922910-134922990	-0.261143	1.13683	-0.939875	0.369332	0.760389	-5.67307	NS	NS
9:22476390-22476450	-0.415877	0.104755	-0.939858	0.36934	0.760389	-5.26282	NS	NS
6:86401200-86401350	0.127739	2.71595	0.939854	0.369342	0.760389	-6.31715	NS	NS
11:119083580-119084260	0.197069	1.4863	0.939853	0.369343	0.760389	-5.78284	NS	NS
10:91172850-91172920	-0.329125	0.348507	-0.939841	0.369349	0.760389	-5.33664	NS	NS
15:94543050-94544120	0.101591	3.27212	0.939837	0.369351	0.760389	-6.49151	NS	NS
3:138143340-138145160	0.0994192	3.26204	0.93982	0.369359	0.760389	-6.48924	NS	NS
18:35930430-35930500	-0.246055	1.44018	-0.939812	0.369363	0.760389	-5.79772	NS	NS
7:125603220-125603430	-0.139874	2.13944	-0.939811	0.369363	0.760389	-6.08357	NS	NS
5:105263480-105263570	0.250497	1.45027	0.939806	0.369366	0.760389	-5.8212	NS	NS
11:70844590-70845060	0.214299	1.45107	0.939804	0.369367	0.760389	-5.76788	NS	NS
17:69384710-69384750	0.232228	1.44928	0.939796	0.369371	0.760389	-5.7521	NS	NS
6:15728880-15729210	0.170681	2.26096	0.939794	0.369371	0.760389	-6.11803	NS	NS
2:84677640-84678890	0.0864328	4.1418	0.939791	0.369373	0.760389	-6.65559	NS	NS
5:79420310-79420350	-0.496307	-0.00485863	-0.939781	0.369378	0.760389	-5.23136	NS	NS
2:11288610-11288690	0.217754	1.90611	0.93977	0.369383	0.760389	-5.98195	NS	NS
4:95048780-95053980	0.0932549	3.13446	0.939769	0.369384	0.760389	-6.45033	NS	NS
19:53264990-53265090	-0.175524	1.70405	-0.939763	0.369387	0.760389	-5.91052	NS	NS
2:163401410-163401470	-0.245999	1.58361	-0.939759	0.369389	0.760389	-5.80863	NS	NS
19:21714460-21714500	0.164012	2.01664	0.939753	0.369392	0.760389	-6.03127	NS	NS
9:57831810-57831890	0.262209	1.46559	0.939752	0.369392	0.760389	-5.80815	NS	NS
15:12194600-12194650	0.362446	0.208589	0.939733	0.369402	0.760401	-5.27091	NS	NS
GL456389.1:12950-13010	-0.302007	4.64025	-0.939703	0.369416	0.760418	-6.65109	NS	NS
18:14604600-14604640	0.370137	0.282427	0.939697	0.369419	0.760418	-5.3143	NS	NS
5:123345070-123345130	0.378152	0.867913	0.939695	0.36942	0.760418	-5.52549	NS	NS
11:115153710-115154270	-0.116949	2.5353	-0.939676	0.369429	0.760429	-6.23699	NS	NS
3:123931660-123931830	-0.247799	2.79448	-0.939666	0.369434	0.760429	-6.35248	NS	NS
1:155140220-155140350	-0.124308	2.4538	-0.93966	0.369437	0.760429	-6.20675	NS	NS
12:55302520-55303440	0.114638	2.49517	0.939654	0.36944	0.760429	-6.21764	NS	NS
15:76195580-76195600	-0.322576	1.04049	-0.939643	0.369445	0.760429	-5.57067	NS	NS
13:81710470-81712300	0.0872212	3.54886	0.939642	0.369446	0.760429	-6.56619	NS	NS
9:75262420-75262480	0.189347	1.7783	0.939625	0.369454	0.760429	-5.94094	NS	NS
5:142794670-142794900	0.113736	3.32059	0.93962	0.369456	0.760429	-6.51999	NS	NS
8:84969330-84969650	-0.191455	1.81211	-0.939617	0.369458	0.760429	-5.94125	NS	NS
8:126931900-126931960	0.262912	1.16177	0.939608	0.369462	0.760429	-5.69383	NS	NS
Y:90760500-90760660	-0.540056	1.27564	-0.939607	0.369463	0.760429	-5.65835	NS	NS
3:104638440-104638900	0.120016	2.27304	0.939602	0.369465	0.760429	-6.13579	NS	NS
1:85957460-85957500	-0.357146	0.689073	-0.939595	0.369469	0.760429	-5.45206	NS	NS
X:113185230-113185770	0.134198	2.42069	0.939564	0.369484	0.760451	-6.19592	NS	NS
2:30952850-30953080	-0.180013	2.31816	-0.93956	0.369486	0.760451	-6.12769	NS	NS
1:88219240-88219330	0.381	1.1411	0.939541	0.369495	0.760463	-5.71234	NS	NS
11:80508230-80509010	-0.186107	1.3967	-0.939499	0.369516	0.760489	-5.75917	NS	NS
4:134919850-134919910	-0.207257	1.63493	-0.939488	0.369521	0.760489	-5.86251	NS	NS
4:119239080-119239370	-0.220237	1.4849	-0.939477	0.369527	0.760489	-5.83965	NS	NS
5:112774480-112775040	0.566138	-0.572472	0.939465	0.369532	0.760489	-5.07361	NS	NS
4:147652150-147652190	0.38748	1.6869	0.939459	0.369535	0.760489	-5.92347	NS	NS
9:110305010-110305480	0.133169	2.70123	0.939452	0.369539	0.760489	-6.30476	NS	NS
13:14618810-14619040	-0.182191	1.66495	-0.939447	0.369541	0.760489	-5.8936	NS	NS
17:35910010-35910490	0.124271	2.28842	0.939446	0.369542	0.760489	-6.13794	NS	NS
12:82394310-82394350	-0.355508	0.757442	-0.939444	0.369543	0.760489	-5.47041	NS	NS
15:55851080-55851350	-0.12253	2.74356	-0.93944	0.369545	0.760489	-6.30408	NS	NS
X:112311200-112311790	0.137029	2.13098	0.939436	0.369546	0.760489	-6.07911	NS	NS
18:63708180-63708280	0.334801	0.44947	0.939431	0.369549	0.760489	-5.34835	NS	NS
10:28695130-28695340	0.239654	1.08985	0.939424	0.369552	0.760489	-5.63347	NS	NS
1:187308600-187308850	-0.225672	1.34013	-0.939419	0.369555	0.760489	-5.73055	NS	NS
GL456383.1:38140-38240	-0.354252	3.74595	-0.93941	0.369559	0.760489	-6.60925	NS	NS
14:42849830-42849880	-0.446197	0.394116	-0.9394	0.369564	0.760489	-5.40615	NS	NS
7:4651630-4651900	0.148804	2.44756	0.939389	0.36957	0.760489	-6.21717	NS	NS
1:85331950-85332060	-0.355492	1.96291	-0.939384	0.369572	0.760489	-6.02792	NS	NS
9:120691590-120692350	0.170485	1.62389	0.939379	0.369574	0.760489	-5.86918	NS	NS
15:78559280-78559310	0.224748	1.55224	0.939379	0.369574	0.760489	-5.80992	NS	NS
9:110781270-110781630	0.187688	2.05809	0.939352	0.369588	0.760501	-6.0521	NS	NS
17:3012460-3012520	-0.273338	1.82919	-0.939347	0.36959	0.760501	-5.97444	NS	NS
X:59589140-59589270	0.181823	1.74012	0.939347	0.36959	0.760501	-5.94966	NS	NS
17:80291330-80291390	0.189239	1.45107	0.93934	0.369594	0.760501	-5.806	NS	NS
11:118151970-118152030	0.536666	-0.163984	0.939301	0.369612	0.760527	-5.18693	NS	NS
15:73023030-73023080	-0.27751	1.19898	-0.939301	0.369613	0.760527	-5.66104	NS	NS
16:10741490-10741540	-0.247796	1.0836	-0.939272	0.369627	0.760547	-5.62246	NS	NS
5:24416200-24416350	0.161519	2.26608	0.939265	0.36963	0.760547	-6.14985	NS	NS
1:88250310-88250330	-0.287933	1.19255	-0.93926	0.369633	0.760547	-5.67924	NS	NS
11:70815710-70815850	-0.419529	0.432276	-0.939231	0.369647	0.760568	-5.32764	NS	NS
10:17989630-17989740	-0.326672	0.580828	-0.939224	0.36965	0.760568	-5.40221	NS	NS
10:121475740-121477000	0.100934	3.14018	0.939219	0.369653	0.760568	-6.44901	NS	NS
18:35021930-35022080	0.22643	1.19401	0.939202	0.369661	0.760571	-5.65384	NS	NS
3:157924820-157925270	-0.258442	1.08301	-0.939201	0.369661	0.760571	-5.62789	NS	NS
4:147426400-147426470	-0.421489	1.06349	-0.939194	0.369665	0.760571	-5.65931	NS	NS
10:63381520-63381900	0.20353	1.50986	0.939188	0.369668	0.760571	-5.82911	NS	NS
14:45388370-45389480	-0.151996	2.13183	-0.939169	0.369677	0.760583	-6.07985	NS	NS
16:18958450-18958520	-0.306492	1.89663	-0.939155	0.369684	0.760591	-6.01134	NS	NS
X:159708200-159708660	0.208026	1.59397	0.939131	0.369696	0.760608	-5.86827	NS	NS
16:94724060-94724990	-0.153911	2.7972	-0.939103	0.36971	0.760629	-6.33038	NS	NS
15:6625900-6625940	0.167273	1.6796	0.939083	0.369719	0.760642	-5.88837	NS	NS
7:74696420-74696500	0.316022	0.542688	0.93907	0.369726	0.760649	-5.3849	NS	NS
3:3023650-3023680	-0.328106	1.75526	-0.939057	0.369732	0.76065	-5.96365	NS	NS
14:20845850-20846150	0.258326	0.679347	0.939054	0.369733	0.76065	-5.45626	NS	NS
8:14306710-14307360	-0.309002	4.47563	-0.939047	0.369737	0.76065	-6.66081	NS	NS
8:69568810-69568960	-0.390688	1.78993	-0.939042	0.369739	0.76065	-5.96137	NS	NS
1:69682990-69683400	-0.135053	2.33101	-0.939031	0.369745	0.760653	-6.15075	NS	NS
8:69208810-69209400	0.148507	2.43867	0.93899	0.369765	0.760681	-6.21521	NS	NS
17:50729650-50729880	-0.146326	2.42227	-0.93899	0.369765	0.760681	-6.21301	NS	NS
11:59163230-59163850	0.118221	3.10505	0.938972	0.369773	0.760692	-6.43505	NS	NS
17:46555810-46556720	0.106525	2.82388	0.938935	0.369791	0.760716	-6.34541	NS	NS
6:29769060-29769410	0.169451	1.7538	0.938935	0.369792	0.760716	-5.91743	NS	NS
13:51644850-51645540	0.100687	3.16385	0.938924	0.369797	0.76072	-6.46641	NS	NS
X:32107900-32107940	-0.409147	1.54437	-0.938916	0.369801	0.760721	-5.86852	NS	NS
9:118606580-118606880	-0.206234	1.23747	-0.938909	0.369804	0.760721	-5.67853	NS	NS
6:129237190-129237250	0.201096	2.13454	0.938887	0.369815	0.760736	-6.10485	NS	NS
1:86582120-86582970	0.120418	3.14186	0.938853	0.369832	0.76076	-6.45548	NS	NS
7:118275000-118275690	0.22042	1.22322	0.93885	0.369833	0.76076	-5.7012	NS	NS
1:143738740-143740200	0.100219	3.06998	0.938831	0.369842	0.760772	-6.42876	NS	NS
9:96646790-96646950	-0.210569	1.2025	-0.938817	0.369849	0.76078	-5.68705	NS	NS
2:103668220-103668390	0.179563	2.08871	0.938738	0.369888	0.760851	-6.05707	NS	NS
8:81341640-81342670	-0.175683	1.84957	-0.938722	0.369896	0.760851	-5.97138	NS	NS
13:12575110-12575330	-0.141149	1.92586	-0.938713	0.3699	0.760851	-6.01196	NS	NS
4:154981660-154981740	0.231966	1.17824	0.938713	0.3699	0.760851	-5.69344	NS	NS
9:56456590-56456650	0.348166	0.0860966	0.938711	0.369901	0.760851	-5.27236	NS	NS
4:21879390-21880130	-0.196447	1.91916	-0.938695	0.369909	0.760855	-5.9998	NS	NS
19:4064430-4064460	0.152597	2.07569	0.938694	0.369909	0.760855	-6.06237	NS	NS
1:178187150-178188680	0.0836088	4.05992	0.938671	0.369921	0.760856	-6.64922	NS	NS
4:87368530-87368600	0.364957	-0.180363	0.938671	0.369921	0.760856	-5.16986	NS	NS
X:68897540-68897580	1.31479	-2.29228	0.938667	0.369923	0.760856	-4.74504	NS	NS
12:21914880-21914970	-0.366507	1.47864	-0.938666	0.369923	0.760856	-5.8221	NS	NS
8:20518110-20518220	-0.405271	1.93803	-0.938644	0.369934	0.760865	-6.04624	NS	NS
5:45856910-45858360	0.092281	3.45537	0.938637	0.369937	0.760865	-6.54198	NS	NS
10:58224250-58224460	-0.287828	3.26961	-0.938636	0.369938	0.760865	-6.50236	NS	NS
2:60868300-60868370	-0.129276	2.17442	-0.938629	0.369941	0.760866	-6.10097	NS	NS
5:38486310-38486420	-0.403071	2.8922	-0.938613	0.369949	0.760875	-6.39945	NS	NS
15:76294100-76294130	-0.440466	-0.0859553	-0.938598	0.369956	0.76088	-5.16706	NS	NS
13:85458750-85458820	0.210854	1.57238	0.93859	0.36996	0.76088	-5.82663	NS	NS
2:92442790-92442830	-0.216559	1.12456	-0.938587	0.369962	0.76088	-5.65955	NS	NS
13:8870290-8871460	0.120213	2.85658	0.938568	0.369971	0.760887	-6.34806	NS	NS
10:58239120-58239210	-0.308205	2.98247	-0.938562	0.369974	0.760887	-6.40568	NS	NS
8:19737050-19737080	-0.363428	1.7106	-0.938555	0.369977	0.760887	-5.92663	NS	NS
12:100857920-100857970	-0.345258	0.753722	-0.938553	0.369978	0.760887	-5.54683	NS	NS
4:32425150-32425290	-0.176329	2.12371	-0.938525	0.369992	0.760903	-6.10073	NS	NS
1:61181210-61181790	-0.228757	1.51848	-0.938523	0.369993	0.760903	-5.79339	NS	NS
6:134067700-134067800	-0.249114	2.07623	-0.938509	0.37	0.760911	-6.09315	NS	NS
4:63403220-63403500	-0.11576	2.95195	-0.938494	0.370007	0.760918	-6.40078	NS	NS
10:78169480-78170140	0.111989	3.03093	0.938488	0.37001	0.760918	-6.42491	NS	NS
12:21285560-21286750	0.111989	2.5356	0.938473	0.370017	0.760926	-6.23496	NS	NS
10:43901180-43902070	0.161445	1.64651	0.938454	0.370027	0.760931	-5.88083	NS	NS
GL456389.1:1410-1520	-0.31187	5.01615	-0.938454	0.370027	0.760931	-6.60767	NS	NS
2:92008310-92008710	-0.0969877	3.42416	-0.93839	0.370058	0.760984	-6.54325	NS	NS
6:140684310-140684340	0.399786	-0.147265	0.938388	0.370059	0.760984	-5.17115	NS	NS
12:115145370-115145620	-0.125146	3.16482	-0.938361	0.370072	0.761004	-6.46054	NS	NS
2:112216160-112216240	-0.262277	1.07051	-0.938329	0.370088	0.761026	-5.64479	NS	NS
6:113494300-113494790	-0.1411	2.60186	-0.938326	0.370089	0.761026	-6.25769	NS	NS
7:7130430-7130900	-0.187326	1.37092	-0.938301	0.370102	0.76104	-5.74726	NS	NS
4:57883760-57883920	0.342669	0.888147	0.938299	0.370103	0.76104	-5.56105	NS	NS
7:29983720-29983780	0.126926	2.25623	0.938275	0.370114	0.761043	-6.139	NS	NS
19:53140540-53140610	0.191908	1.36938	0.938272	0.370116	0.761043	-5.75423	NS	NS
GL456381.1:320-360	0.426613	1.23969	0.938264	0.37012	0.761043	-5.66274	NS	NS
3:65658610-65659740	0.125846	2.20375	0.938262	0.370121	0.761043	-6.11507	NS	NS
11:121053710-121053780	-0.312033	0.33243	-0.93826	0.370122	0.761043	-5.32783	NS	NS
17:3026380-3026410	-0.330873	1.59034	-0.938254	0.370125	0.761043	-5.8698	NS	NS
15:76104600-76105140	-0.310472	1.65705	-0.938248	0.370128	0.761043	-5.91917	NS	NS
7:30534750-30535570	0.130838	2.44534	0.938234	0.370135	0.761047	-6.19922	NS	NS
15:85859340-85860060	0.120542	2.43249	0.93823	0.370136	0.761047	-6.20085	NS	NS
12:108275360-108275760	0.0987558	3.3938	0.938159	0.370171	0.761111	-6.53291	NS	NS
9:114389890-114390940	-0.186274	1.34062	-0.938152	0.370175	0.761111	-5.74219	NS	NS
2:165954930-165955120	0.177483	2.2137	0.938142	0.370179	0.761111	-6.10886	NS	NS
10:24625220-24625320	0.14419	1.95828	0.93814	0.370181	0.761111	-6.01703	NS	NS
5:90953240-90953310	-0.28004	0.739416	-0.938124	0.370188	0.761119	-5.50949	NS	NS
1:176986630-176986670	-0.376064	0.96494	-0.938087	0.370206	0.761147	-5.59844	NS	NS
13:62116010-62116080	-0.312645	0.284372	-0.938083	0.370209	0.761147	-5.30583	NS	NS
9:61056800-61056890	-0.233796	1.04882	-0.938069	0.370215	0.761154	-5.60384	NS	NS
14:50807310-50808300	0.117035	3.14689	0.938057	0.370221	0.761154	-6.45645	NS	NS
5:9111820-9112100	0.107	3.11347	0.938055	0.370222	0.761154	-6.45442	NS	NS
12:55015620-55015670	0.887189	-0.926251	0.938044	0.370228	0.761159	-4.99424	NS	NS
JH584304.1:91900-91980	-0.451656	7.32215	-0.938015	0.370242	0.761177	-5.67343	NS	NS
5:72658550-72658600	-0.344051	0.590382	-0.938008	0.370245	0.761177	-5.44599	NS	NS
5:137749300-137749620	-0.312159	0.529963	-0.938003	0.370248	0.761177	-5.39985	NS	NS
6:83317120-83317750	0.116842	2.74527	0.937999	0.37025	0.761177	-6.31995	NS	NS
13:90922720-90924340	0.127571	2.51843	0.937991	0.370254	0.761178	-6.22816	NS	NS
16:93293190-93293250	0.189783	1.414	0.937972	0.370263	0.761186	-5.7593	NS	NS
11:96916050-96916780	0.112177	2.77534	0.93797	0.370264	0.761186	-6.32058	NS	NS
4:32363290-32364070	0.127545	2.95387	0.937937	0.37028	0.761212	-6.39562	NS	NS
10:80955790-80955920	0.167121	1.73894	0.937924	0.370286	0.761218	-5.90777	NS	NS
11:11700540-11700650	0.267949	0.733804	0.937915	0.370291	0.761219	-5.47444	NS	NS
7:63753530-63753730	-0.165125	1.58607	-0.937897	0.3703	0.761231	-5.85614	NS	NS
4:154065550-154065620	-0.452896	0.471641	-0.937888	0.370304	0.761234	-5.35204	NS	NS
14:55760360-55760390	-0.16486	2.03401	-0.937843	0.370326	0.761271	-6.04729	NS	NS
X:31160740-31160920	-0.240691	2.07112	-0.93781	0.370342	0.761298	-6.0902	NS	NS
5:124120150-124120210	0.499344	-0.389731	0.937795	0.370349	0.761306	-5.10087	NS	NS
1:88229290-88229340	-0.434245	0.532952	-0.937782	0.370356	0.761306	-5.44752	NS	NS
15:96599000-96599190	-0.123749	2.66502	-0.937782	0.370356	0.761306	-6.28437	NS	NS
4:46126670-46126790	-0.26015	1.06804	-0.937762	0.370366	0.761319	-5.60889	NS	NS
15:86173670-86173850	0.262873	1.16488	0.937747	0.370373	0.761319	-5.69754	NS	NS
4:119238890-119239530	-0.213054	1.06205	-0.937744	0.370375	0.761319	-5.6246	NS	NS
7:28386590-28386710	0.17523	1.98279	0.937741	0.370376	0.761319	-6.02566	NS	NS
16:57337010-57337200	0.221129	1.62278	0.93772	0.370386	0.761327	-5.83935	NS	NS
3:145923600-145925090	0.0876017	3.66842	0.937719	0.370387	0.761327	-6.59207	NS	NS
7:108951030-108951260	-0.253814	0.626551	-0.937691	0.3704	0.761349	-5.44767	NS	NS
X:13230650-13230960	0.111383	2.86713	0.937682	0.370405	0.761352	-6.3726	NS	NS
6:72937800-72938040	-0.288005	0.983043	-0.937666	0.370413	0.761356	-5.5556	NS	NS
1:119648320-119648400	0.290203	0.693523	0.937663	0.370414	0.761356	-5.48288	NS	NS
11:51577810-51577820	-0.173418	1.72534	-0.937649	0.370421	0.761361	-5.9049	NS	NS
11:46388300-46390130	0.148216	2.10983	0.937645	0.370423	0.761361	-6.0852	NS	NS
16:93992760-93992900	-0.233082	3.01339	-0.937628	0.370431	0.761365	-6.42865	NS	NS
8:15010780-15010860	-0.361486	0.694256	-0.937626	0.370432	0.761365	-5.43502	NS	NS
16:95346010-95346110	-0.279013	0.810204	-0.93762	0.370435	0.761365	-5.52452	NS	NS
11:60046110-60046610	0.11851	2.91965	0.937614	0.370438	0.761365	-6.37949	NS	NS
11:54492740-54492780	0.34468	0.979849	0.937592	0.370449	0.761375	-5.63702	NS	NS
4:55349200-55350940	-0.11471	2.96129	-0.937587	0.370451	0.761375	-6.38634	NS	NS
9:7855500-7855910	-0.313469	0.149675	-0.937581	0.370454	0.761375	-5.27869	NS	NS
1:165433810-165433830	-0.76089	-1.23073	-0.937572	0.370459	0.761375	-4.93303	NS	NS
9:108052910-108053180	0.11893	2.62006	0.93757	0.37046	0.761375	-6.27165	NS	NS
19:4755690-4755760	-0.212006	2.33528	-0.937559	0.370465	0.761375	-6.13972	NS	NS
4:146744950-146745120	-0.308442	1.08696	-0.937554	0.370467	0.761375	-5.66294	NS	NS
10:128035280-128035970	0.174853	2.43514	0.937549	0.37047	0.761375	-6.19944	NS	NS
18:33214830-33214930	0.252744	1.12285	0.937513	0.370488	0.761396	-5.61507	NS	NS
18:75369400-75369440	-0.198033	1.71555	-0.937511	0.370489	0.761396	-5.89105	NS	NS
5:118592260-118592310	0.229465	1.68112	0.937508	0.37049	0.761396	-5.92161	NS	NS
11:9010620-9011230	-0.17249	1.86076	-0.937498	0.370495	0.761398	-5.97002	NS	NS
1:88588840-88589000	0.222078	1.07739	0.937488	0.3705	0.761402	-5.61697	NS	NS
11:101551870-101553070	0.116338	2.93279	0.937468	0.37051	0.761416	-6.37668	NS	NS
2:157147680-157147960	-0.18388	1.80577	-0.937455	0.370516	0.761417	-5.94916	NS	NS
17:26113750-26113790	0.215455	1.21692	0.937452	0.370517	0.761417	-5.68316	NS	NS
7:73537540-73538320	-0.0840397	3.83364	-0.937436	0.370525	0.761426	-6.61859	NS	NS
7:75851070-75851110	-0.488066	-0.0098308	-0.93743	0.370528	0.761426	-5.28002	NS	NS
2:148875000-148875630	0.100954	3.16183	0.937419	0.370533	0.76143	-6.46358	NS	NS
10:58223670-58224170	-0.284122	4.11149	-0.937408	0.370539	0.761433	-6.65349	NS	NS
4:147365560-147365610	-0.256199	1.72231	-0.937399	0.370543	0.761433	-5.92616	NS	NS
17:86204210-86204240	0.821382	-0.658477	0.937396	0.370545	0.761433	-5.13152	NS	NS
11:22617690-22617810	0.195436	1.829	0.937373	0.370556	0.761449	-5.94324	NS	NS
11:72606900-72607890	0.103864	2.79404	0.937364	0.37056	0.761451	-6.33776	NS	NS
9:63710030-63710130	0.386949	0.753399	0.937347	0.370569	0.761461	-5.49897	NS	NS
16:17124970-17125300	-0.173877	2.12243	-0.937319	0.370582	0.761469	-6.08301	NS	NS
10:127665960-127666240	0.221506	1.27088	0.937319	0.370583	0.761469	-5.72606	NS	NS
17:22410890-22411000	-0.215949	1.42965	-0.937313	0.370586	0.761469	-5.7881	NS	NS
2:160730000-160730060	-0.188129	1.52813	-0.937312	0.370586	0.761469	-5.83048	NS	NS
11:99163320-99163480	0.224833	1.87303	0.937287	0.370598	0.761469	-6.00451	NS	NS
3:104105090-104105170	-0.303	0.642174	-0.937284	0.3706	0.761469	-5.47812	NS	NS
1:180848170-180848650	0.140016	2.04051	0.937283	0.3706	0.761469	-6.04926	NS	NS
12:26315120-26315150	-0.219641	1.29777	-0.937282	0.370601	0.761469	-5.74796	NS	NS
15:95790400-95791320	0.110319	2.84602	0.937278	0.370602	0.761469	-6.36389	NS	NS
15:56047000-56047120	0.15264	2.13085	0.937245	0.370619	0.761496	-6.10323	NS	NS
7:105515340-105515400	-0.233634	0.900262	-0.937235	0.370623	0.761497	-5.55369	NS	NS
3:52670640-52671030	0.163665	2.49128	0.93723	0.370626	0.761497	-6.21556	NS	NS
X:74368520-74368890	-0.234255	1.33611	-0.93722	0.370631	0.761497	-5.72825	NS	NS
Y:90776470-90776520	-0.393969	4.70769	-0.937198	0.370642	0.761497	-6.64603	NS	NS
6:94623150-94623200	0.267882	1.13762	0.937197	0.370642	0.761497	-5.66232	NS	NS
4:149075880-149076410	0.212097	1.7133	0.937191	0.370645	0.761497	-5.93625	NS	NS
X:52911900-52912490	0.127543	2.81694	0.937189	0.370646	0.761497	-6.35044	NS	NS
7:89403490-89404740	-0.189611	1.37802	-0.937183	0.370649	0.761497	-5.75784	NS	NS
5:111330020-111330840	-0.123738	2.38128	-0.93718	0.370651	0.761497	-6.17641	NS	NS
16:95827360-95827710	-0.148606	2.10831	-0.937175	0.370653	0.761497	-6.09176	NS	NS
7:19822680-19822940	-0.129906	2.62137	-0.937167	0.370657	0.761498	-6.27992	NS	NS
10:130311660-130311990	-0.213752	1.92613	-0.937156	0.370662	0.761501	-5.9991	NS	NS
1:9823400-9823510	0.370845	0.484456	0.937151	0.370665	0.761501	-5.36559	NS	NS
2:68296820-68297100	0.198275	2.01956	0.937134	0.370673	0.761502	-6.06896	NS	NS
14:52315810-52316290	0.205762	1.17062	0.937132	0.370674	0.761502	-5.65474	NS	NS
1:134080010-134080030	0.19536	1.77442	0.937129	0.370675	0.761502	-5.94281	NS	NS
14:53121850-53121940	-0.263966	1.40969	-0.937121	0.370679	0.761502	-5.76106	NS	NS
4:145679520-145679710	-0.19836	1.95072	-0.937116	0.370682	0.761502	-6.02928	NS	NS
5:94369040-94369080	-0.496509	0.568925	-0.937095	0.370692	0.761516	-5.41861	NS	NS
17:48100940-48101350	0.177144	1.58968	0.937084	0.370698	0.76152	-5.84641	NS	NS
4:133967250-133967620	0.250909	2.58641	0.93707	0.370705	0.761527	-6.24246	NS	NS
2:125672960-125673200	0.155083	2.16909	0.937046	0.370716	0.761528	-6.08544	NS	NS
6:136944650-136944810	0.216189	1.89459	0.93704	0.370719	0.761528	-6.02561	NS	NS
2:118976240-118976690	-0.165464	2.23514	-0.937039	0.37072	0.761528	-6.1212	NS	NS
11:11689780-11690870	0.156194	2.05308	0.937037	0.370721	0.761528	-6.05109	NS	NS
16:33185710-33185800	0.406609	0.0885913	0.937031	0.370724	0.761528	-5.2448	NS	NS
X:132747650-132747800	-0.192495	2.49018	-0.937012	0.370733	0.761528	-6.21606	NS	NS
11:115153690-115154330	-0.123022	2.41818	-0.937007	0.370735	0.761528	-6.19572	NS	NS
11:60222840-60223150	0.170213	2.73559	0.936995	0.370741	0.761528	-6.32782	NS	NS
5:90930770-90931750	-0.125355	2.32776	-0.93699	0.370744	0.761528	-6.17173	NS	NS
17:51857730-51857900	0.23798	1.22512	0.936982	0.370748	0.761528	-5.66782	NS	NS
8:20394260-20394290	-0.393003	2.19845	-0.93698	0.370749	0.761528	-6.11137	NS	NS
11:3150560-3150620	-0.260921	2.82389	-0.936976	0.37075	0.761528	-6.35452	NS	NS
19:44363630-44363700	-0.401652	0.477335	-0.936968	0.370755	0.761528	-5.40759	NS	NS
10:53526050-53526090	-0.336837	0.776147	-0.936964	0.370757	0.761528	-5.4695	NS	NS
13:119610660-119610720	-0.535174	0.881534	-0.936963	0.370757	0.761528	-5.59439	NS	NS
19:53530210-53530550	-0.214895	1.60875	-0.936948	0.370764	0.761528	-5.84285	NS	NS
4:156023650-156023730	0.354539	0.570866	0.936948	0.370765	0.761528	-5.40823	NS	NS
2:117328530-117329020	-0.127671	2.33553	-0.936946	0.370765	0.761528	-6.15768	NS	NS
16:91546500-91547430	0.19198	1.63014	0.936919	0.370779	0.761528	-5.86378	NS	NS
5:124116000-124116090	0.4186	0.94035	0.936917	0.37078	0.761528	-5.50886	NS	NS
5:66075050-66075460	0.218381	2.26415	0.936914	0.370781	0.761528	-6.11813	NS	NS
19:9899140-9900030	0.125317	2.6657	0.936911	0.370783	0.761528	-6.2956	NS	NS
9:85327070-85327480	-0.125157	2.74673	-0.936906	0.370785	0.761528	-6.31711	NS	NS
14:79327150-79327260	-0.206758	1.49365	-0.936902	0.370787	0.761528	-5.83248	NS	NS
5:150232910-150233390	-0.260422	0.63046	-0.936899	0.370788	0.761528	-5.44361	NS	NS
11:100822380-100822840	0.156987	2.21845	0.936869	0.370803	0.761542	-6.10792	NS	NS
1:165151350-165151410	0.331706	0.919095	0.936867	0.370804	0.761542	-5.57849	NS	NS
8:122281170-122282450	-0.109591	2.96708	-0.936865	0.370805	0.761542	-6.39019	NS	NS
18:4352840-4353740	-0.146592	2.20426	-0.936857	0.370809	0.761543	-6.10518	NS	NS
1:85456440-85456580	-0.52132	1.41464	-0.936817	0.370829	0.761566	-5.81754	NS	NS
9:15357260-15358150	0.0974308	2.95919	0.936808	0.370833	0.761566	-6.39868	NS	NS
13:66554630-66554680	-0.387511	1.22317	-0.936808	0.370833	0.761566	-5.72022	NS	NS
1:106687820-106688630	0.212103	1.29208	0.936807	0.370833	0.761566	-5.70809	NS	NS
13:24779010-24779270	-0.180503	1.66716	-0.9368	0.370837	0.761566	-5.90022	NS	NS
13:104285140-104285360	0.187221	1.57418	0.936786	0.370844	0.761573	-5.8644	NS	NS
16:64846040-64846160	0.245485	1.57187	0.936779	0.370847	0.761573	-5.84544	NS	NS
18:75376360-75376430	-0.336506	0.281661	-0.936751	0.370861	0.761594	-5.29981	NS	NS
12:21112530-21112740	0.224409	1.01422	0.936744	0.370864	0.761594	-5.61463	NS	NS
7:82174690-82175250	-0.198951	1.32673	-0.936718	0.370877	0.761611	-5.73036	NS	NS
3:108044630-108045110	-0.120657	2.5981	-0.936714	0.370879	0.761611	-6.26906	NS	NS
16:91461790-91461900	-0.443334	-0.543852	-0.936706	0.370883	0.761612	-5.09197	NS	NS
2:93477670-93477730	-0.27557	0.555424	-0.936684	0.370894	0.761621	-5.42184	NS	NS
2:38925390-38925860	-0.279245	0.489913	-0.936683	0.370894	0.761621	-5.40103	NS	NS
11:59227390-59227400	0.533275	-0.712754	0.936672	0.370899	0.761623	-4.99162	NS	NS
5:38091180-38091250	-0.298537	0.650245	-0.936664	0.370904	0.761623	-5.46469	NS	NS
1:69550430-69550480	-0.336322	0.580421	-0.936661	0.370905	0.761623	-5.43519	NS	NS
16:20695980-20696010	0.329242	0.924607	0.936643	0.370914	0.761634	-5.57961	NS	NS
5:86452860-86452970	-0.290117	1.93522	-0.936636	0.370917	0.761634	-5.99187	NS	NS
8:34120300-34120980	0.18353	1.72697	0.936623	0.370923	0.761635	-5.90127	NS	NS
18:34415970-34416160	0.118645	2.50578	0.936622	0.370924	0.761635	-6.23603	NS	NS
9:66882420-66882800	-0.132894	2.49669	-0.936604	0.370933	0.76164	-6.22927	NS	NS
2:75823940-75824020	-0.165069	1.86408	-0.93657	0.37095	0.76164	-5.98544	NS	NS
6:65525190-65525530	0.141916	2.35954	0.936558	0.370955	0.76164	-6.17879	NS	NS
19:5457040-5457830	-0.229236	1.96838	-0.936546	0.370961	0.76164	-5.98282	NS	NS
8:70821680-70821770	-0.247925	0.969426	-0.936544	0.370962	0.76164	-5.55941	NS	NS
5:111330460-111330810	-0.101915	3.33585	-0.936541	0.370964	0.76164	-6.5109	NS	NS
4:147023120-147023160	-0.274494	1.90404	-0.936531	0.370969	0.76164	-6.00099	NS	NS
18:67290160-67290220	0.34811	0.802413	0.93653	0.370969	0.76164	-5.52382	NS	NS
JH584304.1:109240-109390	-0.502277	8.41592	-0.936525	0.370972	0.76164	-5.40037	NS	NS
1:36064950-36065180	-0.11282	2.69656	-0.93652	0.370974	0.76164	-6.30345	NS	NS
4:129672210-129672850	0.226471	1.20754	0.93652	0.370974	0.76164	-5.65799	NS	NS
8:83895960-83896120	0.236916	1.15668	0.936516	0.370976	0.76164	-5.66679	NS	NS
7:75384710-75384770	0.142498	2.18885	0.936512	0.370978	0.76164	-6.10951	NS	NS
2:180582510-180583010	-0.122095	2.54123	-0.936508	0.37098	0.76164	-6.23421	NS	NS
10:68135240-68135290	0.608486	-0.647615	0.936504	0.370982	0.76164	-5.0767	NS	NS
3:95950630-95951320	0.194265	2.29458	0.936504	0.370982	0.76164	-6.1243	NS	NS
4:12171520-12172020	-0.24861	1.25005	-0.936495	0.370986	0.76164	-5.68303	NS	NS
4:147020310-147020370	-0.257308	1.73308	-0.936494	0.370987	0.76164	-5.95303	NS	NS
7:80371270-80371640	-0.160235	1.9004	-0.936458	0.371005	0.761658	-5.97794	NS	NS
10:88421000-88421140	0.522466	-0.520772	0.936449	0.371009	0.761658	-5.05404	NS	NS
16:29814080-29814360	-0.171216	1.63357	-0.936448	0.371009	0.761658	-5.88424	NS	NS
2:35397640-35397750	0.260401	1.16309	0.936443	0.371012	0.761658	-5.63309	NS	NS
1:85092060-85092130	-0.557032	1.31733	-0.936442	0.371012	0.761658	-5.74552	NS	NS
11:100322560-100323290	0.20894	1.19352	0.936429	0.371019	0.761664	-5.66288	NS	NS
1:55215460-55215810	0.19164	2.13868	0.936421	0.371023	0.761665	-6.07962	NS	NS
15:100443370-100443440	-0.184418	1.39847	-0.936414	0.371026	0.761666	-5.77564	NS	NS
1:51593820-51594350	-0.141646	2.12119	-0.936395	0.371035	0.761678	-6.07727	NS	NS
5:28070360-28072520	-0.12853	2.40437	-0.936371	0.371047	0.761681	-6.18629	NS	NS
5:137585150-137585200	0.278082	1.0245	0.93636	0.371052	0.761681	-5.63014	NS	NS
4:3574390-3575210	0.118774	2.73516	0.936348	0.371059	0.761681	-6.3134	NS	NS
5:116381330-116381400	-0.319548	0.928071	-0.936347	0.371059	0.761681	-5.58165	NS	NS
12:80895320-80895450	0.152931	1.89972	0.936336	0.371064	0.761681	-5.99349	NS	NS
14:101656250-101656630	0.201389	1.71959	0.936334	0.371065	0.761681	-5.92988	NS	NS
11:46307880-46308530	-0.126137	2.68538	-0.936331	0.371067	0.761681	-6.29806	NS	NS
9:116243490-116244010	-0.18653	1.35581	-0.936313	0.371075	0.761681	-5.75631	NS	NS
11:86806980-86807890	0.173534	1.93735	0.936306	0.371079	0.761681	-6.01086	NS	NS
4:32160920-32161020	0.221417	1.68756	0.936297	0.371083	0.761681	-5.89878	NS	NS
13:23554940-23556470	0.173553	1.78739	0.936294	0.371085	0.761681	-5.93548	NS	NS
1:190903170-190903210	-0.319874	2.16072	-0.936292	0.371086	0.761681	-6.13363	NS	NS
4:134767230-134767280	-0.377646	0.869641	-0.936291	0.371086	0.761681	-5.54305	NS	NS
4:141790430-141791060	-0.0932857	3.14654	-0.936289	0.371087	0.761681	-6.45927	NS	NS
3:65658580-65659740	0.126908	2.17255	0.936289	0.371087	0.761681	-6.10536	NS	NS
10:80754910-80755470	0.123501	3.22492	0.936281	0.371091	0.761683	-6.47755	NS	NS
5:149439590-149440380	0.276686	0.736052	0.936262	0.371101	0.76169	-5.50691	NS	NS
3:98348110-98348400	0.101026	3.0392	0.936261	0.371101	0.76169	-6.42837	NS	NS
2:101797590-101797670	0.241478	1.3513	0.936213	0.371125	0.761724	-5.76506	NS	NS
13:52980170-52982030	-0.167393	1.89956	-0.936209	0.371127	0.761724	-5.9843	NS	NS
17:35246010-35246140	0.252501	1.07916	0.936192	0.371135	0.761724	-5.59686	NS	NS
8:20559550-20559630	-0.347057	2.11473	-0.936189	0.371136	0.761724	-6.11088	NS	NS
7:27542620-27542900	-0.17463	1.84851	-0.936186	0.371138	0.761724	-5.96268	NS	NS
3:96635320-96635760	0.153751	2.4032	0.93618	0.371141	0.761724	-6.17646	NS	NS
2:160451760-160452240	-0.273163	0.546041	-0.936179	0.371141	0.761724	-5.42908	NS	NS
2:131909670-131910400	-0.158709	2.41483	-0.936161	0.37115	0.761735	-6.19228	NS	NS
11:29692430-29694370	0.0952807	3.19858	0.936146	0.371157	0.761741	-6.48307	NS	NS
6:17675510-17675650	0.146103	2.24664	0.936142	0.37116	0.761741	-6.12636	NS	NS
9:83834120-83834930	0.08132	3.74164	0.936118	0.371171	0.761741	-6.60689	NS	NS
6:66962620-66962870	-0.218613	1.47925	-0.936114	0.371173	0.761741	-5.82389	NS	NS
13:117215700-117216590	0.108413	4.13087	0.936111	0.371175	0.761741	-6.65766	NS	NS
7:45527340-45527710	0.517177	-1.00859	0.936108	0.371176	0.761741	-4.95247	NS	NS
19:5490130-5491850	0.1731	1.96461	0.936101	0.37118	0.761741	-6.01251	NS	NS
6:34242670-34242760	0.381457	0.264766	0.936098	0.371181	0.761741	-5.32648	NS	NS
5:96176970-96177020	0.157821	1.93567	0.936058	0.371201	0.761741	-6.00536	NS	NS
17:34305730-34305840	0.160385	1.9961	0.936054	0.371203	0.761741	-6.02489	NS	NS
1:88272840-88273070	-0.215345	1.48485	-0.936052	0.371203	0.761741	-5.82948	NS	NS
1:153549640-153549820	-0.221035	1.54474	-0.936052	0.371204	0.761741	-5.8512	NS	NS
4:143560710-143560760	-0.750583	0.473455	-0.93605	0.371204	0.761741	-5.41401	NS	NS
1:58897680-58897820	-0.184904	1.98935	-0.93605	0.371205	0.761741	-6.05647	NS	NS
10:80320470-80320630	0.138508	2.42449	0.936041	0.371209	0.761741	-6.18929	NS	NS
4:135433540-135433610	-0.204576	1.33858	-0.936013	0.371222	0.761741	-5.73988	NS	NS
15:55851090-55851340	-0.120907	2.79556	-0.936013	0.371223	0.761741	-6.32659	NS	NS
14:50807320-50808200	0.113767	3.29201	0.936013	0.371223	0.761741	-6.50269	NS	NS
7:34195790-34195890	-0.290764	0.810616	-0.936012	0.371223	0.761741	-5.48746	NS	NS
13:113604770-113604810	-0.360716	0.452679	-0.936007	0.371226	0.761741	-5.39571	NS	NS
5:37051450-37051760	0.159658	2.8946	0.936002	0.371228	0.761741	-6.38768	NS	NS
3:144453810-144453860	0.159631	1.82644	0.935996	0.371231	0.761741	-5.9598	NS	NS
9:62342180-62342560	0.230331	0.997275	0.935993	0.371233	0.761741	-5.58288	NS	NS
2:158745310-158745430	0.261898	0.938886	0.935992	0.371233	0.761741	-5.58193	NS	NS
3:3031900-3031960	-0.424695	1.82546	-0.935978	0.37124	0.761748	-5.9812	NS	NS
17:36042660-36043030	0.111961	3.43298	0.935928	0.371265	0.761783	-6.54312	NS	NS
X:96097000-96097850	0.198823	1.26938	0.935918	0.371269	0.761783	-5.71424	NS	NS
15:81360710-81361140	-0.145252	2.48882	-0.935917	0.37127	0.761783	-6.22928	NS	NS
11:3150560-3150630	-0.259555	2.77285	-0.935912	0.371272	0.761783	-6.33726	NS	NS
11:6546270-6547440	0.137195	2.20918	0.935904	0.371276	0.761783	-6.11634	NS	NS
11:63975300-63975480	-0.149763	1.94965	-0.935902	0.371277	0.761783	-6.02207	NS	NS
2:3742510-3742910	0.33413	0.572695	0.935886	0.371285	0.761784	-5.42792	NS	NS
2:32495130-32495850	0.126356	3.01473	0.935874	0.371291	0.761784	-6.40969	NS	NS
2:71874250-71874300	-0.468251	0.713122	-0.935873	0.371291	0.761784	-5.48168	NS	NS
14:120830680-120830740	-0.195778	2.35334	-0.935869	0.371293	0.761784	-6.15346	NS	NS
10:80320460-80320660	0.146525	2.31226	0.935854	0.371301	0.761784	-6.14645	NS	NS
10:58223620-58224160	-0.27975	4.01802	-0.935853	0.371301	0.761784	-6.64664	NS	NS
5:135957520-135957880	-0.0820912	3.65331	-0.935841	0.371307	0.761784	-6.59123	NS	NS
15:66803880-66804190	-0.145437	2.569	-0.935841	0.371307	0.761784	-6.25518	NS	NS
13:62919770-62919830	-0.406807	0.794982	-0.935839	0.371308	0.761784	-5.4633	NS	NS
8:116637980-116638480	0.111861	2.96314	0.935811	0.371322	0.761803	-6.40824	NS	NS
1:155782510-155782650	-0.17587	1.68054	-0.935799	0.371328	0.761803	-5.91413	NS	NS
2:148875110-148875750	0.101605	3.15127	0.935798	0.371328	0.761803	-6.46024	NS	NS
14:79389980-79391150	0.13669	2.02749	0.935793	0.371331	0.761803	-6.04539	NS	NS
16:8686240-8686460	0.20738	1.57326	0.935776	0.371339	0.761814	-5.84448	NS	NS
3:56575640-56575730	-0.419118	4.02081	-0.935735	0.371359	0.761848	-6.64789	NS	NS
7:73537470-73538380	-0.0867022	3.64908	-0.935712	0.37137	0.76186	-6.58833	NS	NS
12:69190670-69190720	0.246209	1.45554	0.935709	0.371372	0.76186	-5.77434	NS	NS
Y:90764480-90766060	-0.41188	5.47696	-0.935685	0.371384	0.761877	-6.50728	NS	NS
19:53889610-53890040	0.200217	1.26125	0.935679	0.371387	0.761877	-5.70661	NS	NS
8:20128350-20128500	-0.333543	2.30734	-0.935655	0.371398	0.761894	-6.172	NS	NS
3:146500520-146500760	0.230295	1.44148	0.935647	0.371402	0.761896	-5.77544	NS	NS
18:6764710-6765460	0.0828882	3.42992	0.935637	0.371407	0.761898	-6.54189	NS	NS
19:46306060-46306100	0.286858	0.72884	0.935597	0.371427	0.761932	-5.47912	NS	NS
2:165954920-165955100	0.178911	2.22597	0.935585	0.371433	0.761937	-6.11584	NS	NS
14:21812780-21813090	0.218369	1.39773	0.935568	0.371441	0.761939	-5.78838	NS	NS
11:61929930-61930070	0.250831	1.56927	0.935566	0.371442	0.761939	-5.83264	NS	NS
13:8870020-8871610	0.124101	2.60519	0.935561	0.371444	0.761939	-6.25896	NS	NS
17:25874800-25875760	0.235785	1.5306	0.935556	0.371447	0.761939	-5.80296	NS	NS
15:67039530-67039890	-0.125831	2.67624	-0.935512	0.371469	0.761977	-6.30416	NS	NS
12:86678920-86678950	0.507567	0.0913981	0.935502	0.371473	0.761979	-5.20084	NS	NS
1:64956570-64956790	0.191756	1.89014	0.935488	0.37148	0.76198	-5.97964	NS	NS
9:54734070-54734720	0.125243	2.2857	0.935479	0.371484	0.76198	-6.14106	NS	NS
6:48701600-48701960	0.222248	1.33587	0.935477	0.371486	0.76198	-5.7448	NS	NS
2:94178740-94179210	-0.155457	1.87583	-0.935469	0.37149	0.76198	-6.00113	NS	NS
4:53217990-53218370	-0.16279	2.07805	-0.935467	0.371491	0.76198	-6.06053	NS	NS
9:37462850-37462970	-0.347056	0.440832	-0.935423	0.371512	0.762018	-5.34194	NS	NS
14:3754580-3754600	-0.448923	0.539776	-0.935416	0.371516	0.762018	-5.4147	NS	NS
16:38742570-38743270	-0.183546	1.57249	-0.935336	0.371555	0.762087	-5.84438	NS	NS
15:27667640-27668910	0.124253	2.47307	0.935326	0.37156	0.762087	-6.22144	NS	NS
1:7455110-7455180	-0.224195	1.14666	-0.935326	0.37156	0.762087	-5.64875	NS	NS
12:85486960-85487000	-0.227233	1.09742	-0.935315	0.371565	0.762087	-5.65654	NS	NS
7:27258470-27258930	0.148771	2.32529	0.935313	0.371566	0.762087	-6.14734	NS	NS
3:123931650-123931830	-0.245483	2.76461	-0.935298	0.371573	0.76209	-6.34589	NS	NS
11:113683430-113684900	0.160455	1.90188	0.935297	0.371574	0.76209	-5.98918	NS	NS
5:123044010-123044060	0.683405	-0.425825	0.935289	0.371578	0.762091	-5.02273	NS	NS
7:45741860-45742790	-0.180999	1.61202	-0.935282	0.371582	0.762092	-5.88095	NS	NS
10:91082130-91082150	0.316888	1.20714	0.935258	0.371593	0.762101	-5.65366	NS	NS
13:37541590-37542140	0.126084	2.87519	0.935252	0.371596	0.762101	-6.37667	NS	NS
11:87808350-87808490	0.254631	1.15827	0.93525	0.371597	0.762101	-5.69702	NS	NS
X:7565540-7565790	-0.122213	2.33753	-0.935245	0.3716	0.762101	-6.16689	NS	NS
12:33334050-33334130	0.224606	2.05273	0.935236	0.371604	0.762103	-6.0729	NS	NS
2:131545490-131546050	-0.18365	1.4152	-0.935223	0.37161	0.762109	-5.77224	NS	NS
14:32085230-32086010	-0.108893	2.94091	-0.935214	0.371615	0.76211	-6.39619	NS	NS
12:59133600-59134040	-0.182196	1.65624	-0.935202	0.37162	0.76211	-5.90227	NS	NS
9:122999370-122999390	-0.220663	1.35924	-0.935201	0.371621	0.76211	-5.76129	NS	NS
3:107631260-107631870	-0.124807	2.487	-0.93519	0.371627	0.762115	-6.22035	NS	NS
9:103201730-103202510	-0.124731	2.42972	-0.935176	0.371634	0.762116	-6.20877	NS	NS
2:174109990-174110690	-0.138354	2.12951	-0.935175	0.371634	0.762116	-6.08111	NS	NS
8:107030940-107031570	0.114375	2.89532	0.935152	0.371645	0.762116	-6.36663	NS	NS
8:69421820-69421870	-0.346534	2.11417	-0.935151	0.371646	0.762116	-6.10954	NS	NS
4:147128670-147128800	-0.233398	1.65456	-0.935145	0.371648	0.762116	-5.91755	NS	NS
3:57651410-57651890	0.155955	2.29759	0.935143	0.371649	0.762116	-6.13318	NS	NS
10:57448080-57448360	-0.264658	1.70235	-0.935135	0.371653	0.762116	-5.8746	NS	NS
15:68258320-68259330	0.138085	2.85511	0.935129	0.371656	0.762116	-6.3463	NS	NS
11:3138270-3139600	-0.167119	3.33458	-0.935128	0.371657	0.762116	-6.51718	NS	NS
6:48731180-48731230	-0.302566	1.01631	-0.93511	0.371666	0.762124	-5.64072	NS	NS
15:25842680-25843730	0.0921301	3.10027	0.935106	0.371668	0.762124	-6.4454	NS	NS
4:150371750-150372110	-0.248739	1.05765	-0.935094	0.371673	0.762126	-5.62827	NS	NS
1:131110580-131110610	0.20146	1.31704	0.935089	0.371676	0.762126	-5.74042	NS	NS
5:65697590-65697610	-0.376476	1.04731	-0.935077	0.371682	0.762126	-5.55799	NS	NS
6:24627730-24627960	-0.203145	1.75184	-0.935077	0.371682	0.762126	-5.9028	NS	NS
18:32559920-32560230	-0.233379	1.59594	-0.935051	0.371695	0.762145	-5.84562	NS	NS
6:148944520-148945700	0.138347	2.2096	0.935029	0.371705	0.762153	-6.1115	NS	NS
5:107921490-107921650	0.23553	1.5493	0.935024	0.371708	0.762153	-5.8369	NS	NS
4:146256590-146256670	-0.277662	1.4186	-0.935022	0.371709	0.762153	-5.78427	NS	NS
5:77091710-77091820	-0.377169	0.731585	-0.935015	0.371712	0.762153	-5.53406	NS	NS
7:28451680-28451750	0.3161	0.543839	0.934994	0.371723	0.762168	-5.40748	NS	NS
4:3954030-3954270	0.211045	1.35186	0.93498	0.37173	0.762173	-5.75155	NS	NS
11:117968910-117970120	-0.150609	2.07327	-0.934969	0.371735	0.762173	-6.05581	NS	NS
Y:90788790-90788920	-0.620426	1.88687	-0.934964	0.371737	0.762173	-5.907	NS	NS
10:25681380-25681470	0.480332	-0.405998	0.934955	0.371742	0.762173	-5.13833	NS	NS
4:98113740-98113810	0.347104	1.17158	0.934944	0.371747	0.762173	-5.73218	NS	NS
4:62587230-62587320	0.173609	1.55658	0.934944	0.371747	0.762173	-5.85062	NS	NS
9:51006980-51007170	-0.161063	2.10416	-0.934936	0.371751	0.762173	-6.07961	NS	NS
1:64690420-64691400	0.0836121	3.66832	0.934928	0.371755	0.762173	-6.59783	NS	NS
14:20734170-20734740	-0.0993034	3.15296	-0.934916	0.371761	0.762173	-6.45764	NS	NS
GL456393.1:9850-10590	-0.277826	4.35174	-0.934914	0.371762	0.762173	-6.66642	NS	NS
17:53587410-53587960	0.14351	2.02012	0.934914	0.371762	0.762173	-6.04576	NS	NS
15:5514200-5514590	-0.150616	2.18324	-0.934887	0.371775	0.762173	-6.09217	NS	NS
17:25222300-25222390	-0.321834	1.75368	-0.934886	0.371776	0.762173	-5.92678	NS	NS
6:127165770-127166000	0.363851	0.245537	0.934883	0.371777	0.762173	-5.29855	NS	NS
1:187308720-187308760	-0.152959	1.83961	-0.934878	0.371779	0.762173	-5.96693	NS	NS
10:23786740-23787660	0.113913	2.88601	0.934876	0.371781	0.762173	-6.3652	NS	NS
2:126932650-126933500	0.147383	1.88527	0.934867	0.371785	0.762173	-5.99881	NS	NS
4:147641140-147641240	-0.281978	1.90442	-0.934865	0.371786	0.762173	-6.00461	NS	NS
9:106453510-106453990	-0.144328	1.83496	-0.934854	0.371792	0.762173	-5.96855	NS	NS
10:58239120-58239200	-0.312728	2.88915	-0.934848	0.371794	0.762173	-6.37865	NS	NS
3:89338070-89338090	0.270921	1.4032	0.934846	0.371795	0.762173	-5.78772	NS	NS
8:20362310-20362490	-0.334993	2.19108	-0.93483	0.371803	0.762179	-6.13103	NS	NS
12:80463040-80463570	0.163251	1.83816	0.934826	0.371805	0.762179	-5.95601	NS	NS
3:35688880-35689040	0.152096	1.92458	0.93482	0.371808	0.762179	-6.01621	NS	NS
9:40390600-40390630	0.353472	0.613949	0.934813	0.371812	0.762179	-5.43848	NS	NS
15:78915800-78915940	-0.187465	1.96255	-0.934759	0.371838	0.762226	-5.99454	NS	NS
6:38789500-38789850	0.146566	2.18612	0.934744	0.371845	0.762234	-6.1204	NS	NS
4:12140970-12141080	-0.255386	1.50529	-0.934723	0.371856	0.762249	-5.79172	NS	NS
6:149193490-149193920	-0.139587	2.81239	-0.934709	0.371862	0.762252	-6.34539	NS	NS
14:31398430-31399880	-0.152228	1.93952	-0.934699	0.371868	0.762252	-6.01577	NS	NS
9:73113010-73113830	0.175495	1.95971	0.934696	0.371869	0.762252	-6.00937	NS	NS
8:77549130-77549630	-0.119989	2.81404	-0.934693	0.371871	0.762252	-6.34308	NS	NS
5:118004760-118004860	-0.267438	0.563212	-0.934683	0.371875	0.762253	-5.41811	NS	NS
7:19824180-19824470	-0.144308	2.76456	-0.934675	0.371879	0.762253	-6.3296	NS	NS
13:21366760-21366900	-0.200592	1.5647	-0.934668	0.371883	0.762253	-5.8476	NS	NS
4:62583340-62583620	0.127317	2.59329	0.934664	0.371885	0.762253	-6.26943	NS	NS
10:80264580-80264620	0.334607	1.12621	0.934642	0.371895	0.762256	-5.62566	NS	NS
7:126436990-126437050	-0.427991	0.791358	-0.934641	0.371896	0.762256	-5.47741	NS	NS
17:31821590-31821730	0.195682	1.77485	0.93464	0.371896	0.762256	-5.94611	NS	NS
13:81352430-81352480	-0.263203	1.2723	-0.934634	0.3719	0.762256	-5.70636	NS	NS
Y:90764500-90766070	-0.41199	5.4838	-0.934627	0.371903	0.762256	-6.50569	NS	NS
9:61679700-61680020	0.143478	2.58784	0.934617	0.371908	0.76226	-6.25342	NS	NS
18:84850760-84851930	0.0942573	3.55886	0.93459	0.371921	0.76228	-6.57398	NS	NS
8:20355650-20355700	-0.391093	1.56637	-0.934564	0.371934	0.762285	-5.87467	NS	NS
X:134757780-134758000	-0.453152	-0.363649	-0.93456	0.371936	0.762285	-5.12756	NS	NS
11:93968050-93968630	-0.136178	2.8884	-0.934559	0.371936	0.762285	-6.35807	NS	NS
2:181319580-181319990	0.128436	2.34551	0.934549	0.371941	0.762285	-6.16864	NS	NS
4:88727300-88727580	0.199923	1.82408	0.934541	0.371945	0.762285	-5.9517	NS	NS
GL456211.1:99280-99290	-0.384674	2.00713	-0.934529	0.371951	0.762285	-6.06215	NS	NS
4:59625910-59626720	-0.157822	2.06957	-0.934524	0.371953	0.762285	-6.05644	NS	NS
16:64846060-64846160	0.243264	1.69184	0.934514	0.371958	0.762285	-5.90188	NS	NS
2:168595780-168595980	-0.199771	1.36494	-0.934514	0.371959	0.762285	-5.75004	NS	NS
18:40218960-40219790	0.0923735	3.14994	0.934508	0.371962	0.762285	-6.46365	NS	NS
11:80208880-80209230	0.129312	2.62716	0.934502	0.371964	0.762285	-6.27126	NS	NS
4:135963450-135964230	0.156211	2.09754	0.9345	0.371965	0.762285	-6.08041	NS	NS
8:119838550-119838680	0.14683	1.92246	0.934496	0.371967	0.762285	-6.01422	NS	NS
3:63964000-63965060	0.0998699	3.08492	0.934489	0.371971	0.762285	-6.43872	NS	NS
15:55825430-55825480	-0.327039	0.255099	-0.934482	0.371974	0.762286	-5.31011	NS	NS
18:34651280-34651940	0.108294	2.59417	0.934449	0.37199	0.762312	-6.26439	NS	NS
2:181186490-181187930	0.134169	2.47596	0.93443	0.372	0.762321	-6.218	NS	NS
9:110645290-110645460	-0.150547	2.59757	-0.934421	0.372004	0.762321	-6.26691	NS	NS
12:102703810-102705710	0.137511	2.22202	0.934414	0.372008	0.762321	-6.11774	NS	NS
6:8732540-8732720	-0.169083	2.13295	-0.934407	0.372011	0.762321	-6.10264	NS	NS
8:35860330-35860440	0.153851	1.99351	0.93439	0.372019	0.762321	-6.04346	NS	NS
17:13328160-13328200	-0.520348	0.613068	-0.934387	0.372021	0.762321	-5.45854	NS	NS
1:134361680-134362110	0.0940991	3.08879	0.934376	0.372026	0.762321	-6.43814	NS	NS
11:120932820-120932870	0.188929	1.67868	0.934375	0.372027	0.762321	-5.88338	NS	NS
13:117215720-117216750	0.107672	3.9448	0.934373	0.372027	0.762321	-6.63884	NS	NS
1:178187120-178188680	0.0833729	4.03585	0.934372	0.372028	0.762321	-6.6508	NS	NS
17:50471310-50471490	-0.158563	2.42431	-0.934331	0.372048	0.762345	-6.185	NS	NS
2:121008180-121008670	0.127623	2.57025	0.934321	0.372053	0.762345	-6.25043	NS	NS
11:52342420-52342570	0.209063	1.85346	0.934317	0.372055	0.762345	-5.9909	NS	NS
6:128760050-128761150	0.166992	2.7864	0.934315	0.372056	0.762345	-6.32076	NS	NS
1:9545000-9545940	0.0943351	3.47929	0.934314	0.372057	0.762345	-6.5588	NS	NS
6:125236510-125237760	-0.211552	1.3143	-0.934297	0.372065	0.762351	-5.72745	NS	NS
6:149193530-149193920	-0.136933	2.90305	-0.934293	0.372067	0.762351	-6.37851	NS	NS
5:110653220-110653550	0.14154	2.21143	0.934287	0.37207	0.762351	-6.1076	NS	NS
5:124035490-124036710	0.147606	2.41625	0.934276	0.372075	0.762356	-6.19134	NS	NS
2:31141920-31142140	-0.134033	2.64043	-0.934258	0.372084	0.762357	-6.27344	NS	NS
8:69575020-69575090	-0.347224	1.93772	-0.934257	0.372085	0.762357	-6.02727	NS	NS
7:118129170-118130060	0.0841352	3.35117	0.934254	0.372086	0.762357	-6.52139	NS	NS
10:77273540-77273630	-0.316336	0.473014	-0.934223	0.372101	0.762382	-5.41631	NS	NS
13:112439520-112439630	0.201296	1.58996	0.93421	0.372107	0.762386	-5.87703	NS	NS
9:110879940-110880420	0.147891	1.85413	0.934205	0.37211	0.762386	-5.97476	NS	NS
10:13982320-13983990	0.12518	2.6	0.934193	0.372116	0.762391	-6.26718	NS	NS
5:108660170-108661020	0.157398	1.71973	0.934169	0.372128	0.762407	-5.91449	NS	NS
15:98533960-98534580	-0.10881	3.35516	-0.93416	0.372132	0.762407	-6.52576	NS	NS
9:90242710-90243340	-0.147584	2.21956	-0.934157	0.372134	0.762407	-6.1219	NS	NS
7:4492960-4493020	-0.226712	2.11906	-0.934135	0.372145	0.762422	-6.08805	NS	NS
14:65358060-65358740	0.13021	2.69559	0.934128	0.372148	0.762423	-6.30759	NS	NS
3:101897040-101897080	0.456789	-0.266027	0.93412	0.372152	0.762423	-5.11483	NS	NS
3:65529690-65529800	-0.157749	1.86101	-0.934102	0.372161	0.762428	-5.98527	NS	NS
1:93909360-93909450	0.15603	3.04962	0.934086	0.372169	0.762428	-6.41107	NS	NS
8:19799640-19799750	-0.448164	1.64051	-0.934083	0.37217	0.762428	-5.90722	NS	NS
5:23418140-23419110	0.109646	3.03423	0.934081	0.372171	0.762428	-6.4172	NS	NS
6:127330300-127330610	-0.0956694	3.1605	-0.93407	0.372177	0.762428	-6.46752	NS	NS
1:21344620-21344710	-0.271276	1.21798	-0.934065	0.372179	0.762428	-5.66036	NS	NS
13:51202700-51202790	0.203008	1.93829	0.934062	0.37218	0.762428	-5.9855	NS	NS
9:83691630-83691690	-0.525166	0.956648	-0.934057	0.372183	0.762428	-5.53784	NS	NS
4:55349380-55350730	-0.108076	3.26335	-0.934047	0.372188	0.762428	-6.49023	NS	NS
GL456392.1:21140-21200	-0.414638	3.32508	-0.934046	0.372188	0.762428	-6.52411	NS	NS
2:46371210-46371300	-0.428635	0.856546	-0.934035	0.372194	0.762428	-5.56502	NS	NS
15:98108420-98108500	-0.222911	1.86417	-0.934032	0.372195	0.762428	-5.97624	NS	NS
18:75447160-75447380	0.194237	2.13822	0.934027	0.372198	0.762428	-6.12285	NS	NS
6:66896170-66896870	0.142587	2.73817	0.93401	0.372206	0.762428	-6.30289	NS	NS
1:131981790-131981880	-0.247064	1.37427	-0.934008	0.372207	0.762428	-5.76011	NS	NS
10:60350400-60351030	-0.133933	2.25172	-0.934007	0.372208	0.762428	-6.14249	NS	NS
14:55788820-55788930	-0.144509	2.28372	-0.933986	0.372218	0.762441	-6.14596	NS	NS
4:8380820-8380870	-0.360647	0.70324	-0.933966	0.372227	0.762455	-5.43696	NS	NS
4:41098160-41098270	0.223079	1.28634	0.933936	0.372242	0.762471	-5.69015	NS	NS
9:120096020-120096120	0.230527	2.0819	0.933934	0.372243	0.762471	-6.0969	NS	NS
7:63905330-63905410	-0.281897	0.77811	-0.933922	0.372249	0.762471	-5.5385	NS	NS
4:106315920-106316680	0.135738	2.32773	0.93392	0.37225	0.762471	-6.15845	NS	NS
6:128845420-128845670	0.173195	1.88403	0.933911	0.372254	0.762471	-5.97763	NS	NS
11:75172900-75173970	-0.153037	2.11695	-0.933907	0.372256	0.762471	-6.07675	NS	NS
18:23942280-23942600	0.197658	1.64483	0.9339	0.37226	0.762471	-5.90473	NS	NS
10:81266360-81266990	0.138427	3.11389	0.933892	0.372264	0.762471	-6.44078	NS	NS
4:99829070-99829670	0.144002	2.07449	0.933889	0.372265	0.762471	-6.0636	NS	NS
10:81551550-81551950	-0.108114	2.72486	-0.933878	0.372271	0.762476	-6.30904	NS	NS
16:3235950-3237450	-0.263163	1.85978	-0.933861	0.372279	0.762479	-5.98776	NS	NS
11:54956610-54956700	-0.376111	-0.191237	-0.933861	0.372279	0.762479	-5.15828	NS	NS
17:26069540-26069630	0.153491	2.27992	0.933827	0.372296	0.762489	-6.14675	NS	NS
15:12375580-12376260	0.116176	2.33104	0.933817	0.372301	0.762489	-6.16756	NS	NS
11:32532640-32535070	0.142432	2.13926	0.933816	0.372301	0.762489	-6.09512	NS	NS
11:6033300-6033380	-0.385362	0.593902	-0.933811	0.372304	0.762489	-5.45898	NS	NS
7:98993520-98993620	0.235962	1.49035	0.933811	0.372304	0.762489	-5.84677	NS	NS
6:147475650-147476730	0.146642	1.98346	0.933808	0.372305	0.762489	-6.0354	NS	NS
10:95415630-95416350	0.177005	1.49673	0.933788	0.372315	0.762489	-5.80654	NS	NS
11:21180710-21180990	-0.174082	1.67488	-0.933778	0.37232	0.762489	-5.90382	NS	NS
1:180397790-180398040	-0.148935	1.8081	-0.933773	0.372323	0.762489	-5.96715	NS	NS
14:21499550-21499580	-0.3588	1.16499	-0.933768	0.372325	0.762489	-5.63827	NS	NS
5:33203720-33203780	0.232259	1.16088	0.933766	0.372326	0.762489	-5.68601	NS	NS
8:114440340-114440460	-0.313352	0.500948	-0.93376	0.372329	0.762489	-5.40993	NS	NS
1:106712230-106712630	-0.159463	2.25541	-0.933759	0.372329	0.762489	-6.14323	NS	NS
X:7586550-7586960	0.20892	1.2457	0.93375	0.372334	0.762489	-5.72151	NS	NS
1:85206240-85206280	-0.318204	1.43668	-0.933742	0.372337	0.762489	-5.80163	NS	NS
4:149701540-149701720	-0.135234	2.3397	-0.933742	0.372338	0.762489	-6.16439	NS	NS
11:22851500-22851630	0.146931	2.07883	0.93372	0.372349	0.762497	-6.08517	NS	NS
11:86544420-86545220	0.144206	2.50124	0.93372	0.372349	0.762497	-6.21933	NS	NS
4:125127130-125128490	-0.095997	3.01353	-0.933686	0.372365	0.762525	-6.41701	NS	NS
4:147350620-147350670	-0.513543	0.681213	-0.933654	0.372381	0.762538	-5.48477	NS	NS
13:9636660-9636730	-0.420607	-0.242396	-0.933651	0.372382	0.762538	-5.13751	NS	NS
15:81522830-81523470	0.16178	2.33055	0.93365	0.372383	0.762538	-6.16276	NS	NS
4:119422100-119423100	-0.154986	2.28094	-0.933645	0.372385	0.762538	-6.14067	NS	NS
8:22785060-22785140	0.566648	-0.15421	0.933628	0.372394	0.762549	-5.16739	NS	NS
6:48395360-48395880	0.127281	2.09592	0.933619	0.372398	0.762551	-6.07777	NS	NS
12:103116820-103116890	-0.363914	1.00381	-0.933587	0.372414	0.762566	-5.63031	NS	NS
17:35737980-35738070	0.224971	1.74062	0.933585	0.372415	0.762566	-5.93622	NS	NS
17:71485350-71486860	0.151674	2.6516	0.933583	0.372416	0.762566	-6.28364	NS	NS
1:38657740-38657810	0.16061	1.75561	0.933576	0.372419	0.762566	-5.93084	NS	NS
5:136953050-136953140	0.16712	1.88883	0.933568	0.372423	0.762568	-6.00094	NS	NS
7:30534860-30535540	0.123559	2.62477	0.933553	0.37243	0.762574	-6.2727	NS	NS
JH584304.1:77780-86770	-0.399338	8.24567	-0.933542	0.372436	0.762574	-5.44691	NS	NS
5:135893320-135893380	0.434535	-0.251762	0.933535	0.372439	0.762574	-5.15651	NS	NS
7:45182280-45182510	-0.16387	1.81843	-0.933525	0.372444	0.762574	-5.96634	NS	NS
2:36136350-36137230	-0.140259	2.29516	-0.933512	0.372451	0.762574	-6.13978	NS	NS
16:20909050-20909180	-0.121583	3.2248	-0.933511	0.372451	0.762574	-6.47233	NS	NS
4:156028700-156028750	-0.298521	1.62033	-0.933507	0.372453	0.762574	-5.89348	NS	NS
8:106973610-106973810	-0.173246	1.64698	-0.933507	0.372453	0.762574	-5.89637	NS	NS
GL456389.1:6440-6550	-0.309099	6.07024	-0.933496	0.372459	0.762579	-6.16077	NS	NS
9:69289530-69290090	-0.107842	2.86239	-0.933475	0.372469	0.762587	-6.35709	NS	NS
2:117313740-117314410	-0.180364	1.41918	-0.933474	0.37247	0.762587	-5.78539	NS	NS
12:73584360-73585050	0.15164	2.51147	0.933465	0.372474	0.76259	-6.22767	NS	NS
7:110237390-110238300	-0.187205	1.55255	-0.933434	0.372489	0.762607	-5.84337	NS	NS
16:76019390-76019460	0.174917	1.55672	0.933433	0.372489	0.762607	-5.84102	NS	NS
2:135892020-135892070	-0.279665	0.982058	-0.933412	0.3725	0.762622	-5.56927	NS	NS
3:27454510-27454630	-0.309145	0.593545	-0.933396	0.372508	0.762626	-5.44856	NS	NS
16:55582940-55583360	0.172772	2.35085	0.933394	0.372509	0.762626	-6.19131	NS	NS
5:32747780-32747880	0.36423	0.330479	0.933388	0.372512	0.762626	-5.33422	NS	NS
2:106002960-106003550	0.144453	2.44231	0.93333	0.37254	0.762677	-6.21506	NS	NS
GL456387.1:1270-1300	0.328614	1.54345	0.93324	0.372584	0.762757	-5.84567	NS	NS
X:34468540-34468640	0.438344	0.834492	0.933237	0.372586	0.762757	-5.54324	NS	NS
8:83998340-83998790	-0.200373	1.43227	-0.933219	0.372595	0.762768	-5.7639	NS	NS
10:80261640-80261700	-0.223216	1.23772	-0.933207	0.372601	0.762774	-5.68102	NS	NS
11:100323660-100323780	0.177296	1.87917	0.933192	0.372608	0.762778	-5.97584	NS	NS
16:87698320-87700420	0.117134	2.62908	0.933188	0.37261	0.762778	-6.27781	NS	NS
X:31150000-31150060	-0.339667	1.7386	-0.933181	0.372613	0.762778	-5.93485	NS	NS
10:122794220-122794940	0.113651	3.17122	0.933175	0.372616	0.762778	-6.47385	NS	NS
17:35263300-35263370	0.274372	1.07154	0.933134	0.372637	0.762813	-5.58922	NS	NS
3:142474660-142474690	0.212685	1.34254	0.933126	0.372641	0.762814	-5.7775	NS	NS
6:122304440-122304510	-0.253174	1.90468	-0.933108	0.37265	0.762819	-5.97798	NS	NS
14:54714900-54714960	-0.246083	1.00174	-0.933102	0.372652	0.762819	-5.58422	NS	NS
X:169981590-169981620	0.689467	0.5477	0.9331	0.372653	0.762819	-5.35637	NS	NS
8:81792930-81792990	0.436222	-0.24872	0.93307	0.372668	0.762826	-5.15453	NS	NS
1:82316160-82317080	0.113498	2.90688	0.933062	0.372672	0.762826	-6.37898	NS	NS
1:135752890-135753250	0.115985	2.49842	0.933061	0.372672	0.762826	-6.22883	NS	NS
16:49529220-49529260	0.272643	0.876431	0.93306	0.372673	0.762826	-5.54593	NS	NS
5:146948490-146949040	0.126683	2.55169	0.933059	0.372674	0.762826	-6.2495	NS	NS
8:18850200-18850250	0.502631	0.648937	0.933046	0.37268	0.762833	-5.53977	NS	NS
2:103576590-103576650	-0.375945	0.742588	-0.933035	0.372685	0.762837	-5.52238	NS	NS
4:154159980-154161290	0.11293	2.83863	0.933013	0.372696	0.762846	-6.36334	NS	NS
2:167986850-167986890	0.223948	1.19955	0.933012	0.372697	0.762846	-5.68484	NS	NS
12:103116820-103116880	-0.373826	1.01344	-0.932996	0.372704	0.762852	-5.63494	NS	NS
5:136567070-136567650	0.14285	2.23983	0.932993	0.372706	0.762852	-6.12509	NS	NS
4:131896440-131896490	-0.316809	1.7533	-0.932981	0.372712	0.762852	-5.98768	NS	NS
11:21102740-21102920	-0.191735	1.36993	-0.932974	0.372715	0.762852	-5.76345	NS	NS
17:24168920-24169950	0.172012	2.47558	0.932972	0.372716	0.762852	-6.20153	NS	NS
9:45411940-45412000	-0.249279	1.14447	-0.932952	0.372726	0.762859	-5.64248	NS	NS
5:95030820-95030890	-0.463848	0.829939	-0.932952	0.372726	0.762859	-5.4953	NS	NS
11:101447960-101448710	0.223178	1.35618	0.932938	0.372733	0.762866	-5.72394	NS	NS
2:176766960-176767010	-0.464176	0.0257192	-0.932922	0.372741	0.762876	-5.274	NS	NS
5:21055300-21056630	0.114951	3.23337	0.932914	0.372745	0.762877	-6.48341	NS	NS
15:103502970-103503060	0.240455	1.4906	0.932905	0.372749	0.762878	-5.83843	NS	NS
7:44997220-44997980	0.196813	2.53376	0.932884	0.372759	0.762892	-6.22101	NS	NS
4:3574460-3575160	0.112442	2.89704	0.932877	0.372763	0.762893	-6.37645	NS	NS
10:80323400-80323450	-0.340525	1.15807	-0.93285	0.372776	0.762907	-5.67497	NS	NS
X:51204640-51205400	0.144781	2.3396	0.932844	0.372779	0.762907	-6.17107	NS	NS
1:180330080-180331050	0.144734	2.60394	0.932843	0.37278	0.762907	-6.26669	NS	NS
11:59948080-59948280	0.218298	1.44407	0.932811	0.372795	0.762929	-5.77286	NS	NS
4:62519610-62520090	0.203365	1.90148	0.932796	0.372803	0.762929	-5.99463	NS	NS
4:40776560-40776630	0.284925	1.09336	0.932794	0.372804	0.762929	-5.6656	NS	NS
6:88841530-88843030	-0.0987361	3.08405	-0.932793	0.372804	0.762929	-6.43805	NS	NS
X:4456280-4456330	0.638387	0.100383	0.932787	0.372807	0.762929	-5.27869	NS	NS
17:26011900-26011970	-0.247465	1.48289	-0.932762	0.372819	0.762944	-5.82259	NS	NS
2:11653200-11653980	0.113783	2.92431	0.932758	0.372821	0.762944	-6.38979	NS	NS
13:60744280-60744410	0.203149	1.55437	0.932732	0.372834	0.762948	-5.8422	NS	NS
8:20574440-20574480	-0.312193	1.95711	-0.932727	0.372837	0.762948	-6.00688	NS	NS
11:20542250-20544010	0.0872734	3.42798	0.932726	0.372837	0.762948	-6.54562	NS	NS
14:25460260-25460430	0.163999	1.7988	0.932725	0.372838	0.762948	-5.97064	NS	NS
3:123447590-123447870	-0.28724	0.933447	-0.932716	0.372842	0.762948	-5.56541	NS	NS
1:95744430-95744640	-0.216006	1.1995	-0.9327	0.37285	0.762948	-5.68365	NS	NS
8:70745130-70745190	-0.396558	0.305867	-0.932698	0.372851	0.762948	-5.36758	NS	NS
1:21078730-21079770	0.105665	3.14895	0.932684	0.372858	0.762948	-6.45818	NS	NS
5:105849430-105849510	0.285796	1.11778	0.932683	0.372859	0.762948	-5.67899	NS	NS
4:55398020-55398150	0.21082	1.49735	0.932672	0.372864	0.762948	-5.79168	NS	NS
4:57813000-57813080	0.308233	0.52758	0.932671	0.372864	0.762948	-5.38772	NS	NS
11:119942460-119943480	0.124512	2.75102	0.932669	0.372865	0.762948	-6.31305	NS	NS
11:93967930-93968620	-0.146441	2.69703	-0.932649	0.372875	0.762948	-6.28777	NS	NS
1:101902060-101903100	0.182265	2.00157	0.932648	0.372876	0.762948	-6.01724	NS	NS
1:75168390-75169240	-0.11375	3.4057	-0.932647	0.372876	0.762948	-6.53073	NS	NS
2:164517960-164518080	0.238857	1.52651	0.932644	0.372877	0.762948	-5.79566	NS	NS
12:111166680-111166800	-0.303209	0.880545	-0.932639	0.37288	0.762948	-5.52911	NS	NS
10:98920800-98920850	-0.304321	1.00449	-0.932629	0.372885	0.762951	-5.61908	NS	NS
8:81692310-81692400	0.172271	1.50489	0.932616	0.372891	0.762957	-5.83191	NS	NS
15:38298750-38300180	-0.105607	2.96522	-0.932589	0.372905	0.76296	-6.39747	NS	NS
8:106058480-106060310	-0.0977534	3.00483	-0.932586	0.372906	0.76296	-6.41402	NS	NS
15:78835200-78835390	0.351317	1.06246	0.932577	0.372911	0.76296	-5.67668	NS	NS
17:83936170-83936230	-0.233929	1.57635	-0.93257	0.372914	0.76296	-5.87627	NS	NS
18:75447140-75447370	0.188211	2.12375	0.932561	0.372918	0.76296	-6.11755	NS	NS
1:156040140-156041200	-0.149295	1.8762	-0.932561	0.372918	0.76296	-5.9844	NS	NS
18:74823720-74823760	0.219269	1.44969	0.932558	0.37292	0.76296	-5.82603	NS	NS
10:63428690-63430460	0.132762	2.49422	0.932554	0.372922	0.76296	-6.2238	NS	NS
11:116581120-116581190	-0.339976	0.888103	-0.932546	0.372926	0.76296	-5.52501	NS	NS
9:22002390-22003380	0.0941775	3.21346	0.932545	0.372926	0.76296	-6.48128	NS	NS
1:134556780-134557290	0.0977897	2.90211	0.932533	0.372932	0.762965	-6.38062	NS	NS
3:145923680-145925020	0.0862202	3.80351	0.932516	0.372941	0.762975	-6.61973	NS	NS
4:147311660-147311710	-0.426614	1.33311	-0.932508	0.372944	0.762975	-5.76608	NS	NS
X:150510770-150510810	-0.419004	0.849925	-0.932503	0.372947	0.762975	-5.56738	NS	NS
18:5688430-5688570	0.19435	1.31218	0.932489	0.372954	0.762982	-5.74651	NS	NS
7:25754580-25756410	0.0987826	3.07164	0.932462	0.372967	0.762996	-6.43496	NS	NS
8:81342860-81342900	0.209825	1.22278	0.932462	0.372967	0.762996	-5.68629	NS	NS
2:152437620-152437730	0.156986	1.90657	0.932441	0.372978	0.763005	-6.00989	NS	NS
8:14306730-14307050	-0.335787	4.71267	-0.932439	0.372979	0.763005	-6.65172	NS	NS
8:20824130-20824200	-0.392831	1.71975	-0.932404	0.372996	0.763034	-5.94384	NS	NS
13:96677180-96677300	-0.245591	0.741506	-0.932378	0.373008	0.76305	-5.50634	NS	NS
5:43868880-43869150	-0.22638	1.12816	-0.932374	0.37301	0.76305	-5.66508	NS	NS
3:68115370-68115410	-0.312139	1.48401	-0.932363	0.373016	0.763054	-5.79046	NS	NS
X:141150880-141150890	-0.397871	0.686975	-0.932337	0.373029	0.763074	-5.50284	NS	NS
2:166805310-166805800	-0.162286	2.51714	-0.932298	0.373048	0.763104	-6.21866	NS	NS
10:60371650-60371900	0.30873	0.675516	0.932293	0.37305	0.763104	-5.48902	NS	NS
3:59130510-59130780	0.193071	1.8736	0.932286	0.373054	0.763104	-6.01273	NS	NS
2:180731230-180731270	0.23492	1.71381	0.932277	0.373058	0.763106	-5.94	NS	NS
17:56303810-56304610	0.114934	2.67225	0.932261	0.373066	0.763115	-6.28595	NS	NS
11:100713860-100713950	0.205353	1.71362	0.932255	0.373069	0.763115	-5.88806	NS	NS
4:140961040-140961750	-0.109871	2.78965	-0.932242	0.373076	0.763121	-6.33537	NS	NS
1:181143810-181144620	0.175815	1.85177	0.93223	0.373081	0.763127	-5.96638	NS	NS
10:88255760-88255810	-0.505969	-0.347801	-0.932217	0.373088	0.763128	-5.10008	NS	NS
11:98597450-98597610	0.218856	1.63463	0.932215	0.373089	0.763128	-5.84672	NS	NS
X:34322770-34322810	-0.410945	0.863992	-0.932194	0.373099	0.763142	-5.54995	NS	NS
2:71812820-71813030	0.131608	2.451	0.932185	0.373103	0.763144	-6.20839	NS	NS
8:25993910-25994430	-0.166194	1.83291	-0.932169	0.373111	0.763147	-5.96975	NS	NS
4:99381470-99381530	0.225253	2.61622	0.932167	0.373112	0.763147	-6.28785	NS	NS
2:173083540-173084210	0.130284	3.42117	0.932161	0.373115	0.763147	-6.55116	NS	NS
1:64303010-64303060	0.170101	2.16446	0.932153	0.373119	0.763147	-6.11458	NS	NS
4:63391500-63391590	0.121067	2.54948	0.932145	0.373123	0.763147	-6.25092	NS	NS
2:90474890-90475170	-0.214933	1.48908	-0.932141	0.373125	0.763147	-5.78854	NS	NS
11:99111330-99111370	0.252117	0.764289	0.932131	0.37313	0.763149	-5.5102	NS	NS
5:118413520-118413660	0.203962	2.05307	0.932121	0.373135	0.763149	-6.09426	NS	NS
17:31821580-31821730	0.194432	1.76011	0.932118	0.373136	0.763149	-5.94113	NS	NS
5:141043870-141044450	0.190278	1.89895	0.932112	0.373139	0.763149	-6.01843	NS	NS
10:43479080-43479320	0.203259	1.6822	0.932089	0.373151	0.763161	-5.92087	NS	NS
10:81627320-81627950	0.12678	2.3766	0.932087	0.373152	0.763161	-6.17702	NS	NS
1:193207900-193208620	-0.244503	1.22113	-0.932075	0.373157	0.763165	-5.68997	NS	NS
16:78637120-78637180	0.35424	1.07968	0.932059	0.373166	0.763169	-5.58371	NS	NS
10:79988550-79988590	-0.294509	1.27217	-0.932055	0.373168	0.763169	-5.70607	NS	NS
2:163285870-163286030	0.188817	1.52033	0.932051	0.373169	0.763169	-5.83756	NS	NS
2:32152400-32152450	-0.309399	1.34321	-0.932038	0.373176	0.763175	-5.68462	NS	NS
1:15805110-15806240	0.0846088	3.16991	0.932031	0.37318	0.763176	-6.47378	NS	NS
17:56303490-56304610	0.130044	2.30791	0.932	0.373194	0.7632	-6.14937	NS	NS
10:20005580-20005700	-0.127084	2.69958	-0.931978	0.373206	0.763216	-6.29446	NS	NS
5:93266890-93268560	0.101642	3.12492	0.931969	0.37321	0.763218	-6.45765	NS	NS
12:35558950-35559320	0.211149	1.47312	0.931957	0.373216	0.763219	-5.82417	NS	NS
6:120470820-120470980	-0.365851	0.15065	-0.931948	0.37322	0.763219	-5.27748	NS	NS
14:87415050-87415090	-0.16491	2.08512	-0.931946	0.373221	0.763219	-6.07939	NS	NS
6:131387490-131387750	-0.188883	1.46716	-0.931938	0.373225	0.763219	-5.8028	NS	NS
17:45549660-45549740	0.284469	0.468855	0.931933	0.373227	0.763219	-5.39385	NS	NS
8:20034080-20034150	-0.270097	2.28827	-0.931888	0.37325	0.763244	-6.16426	NS	NS
12:28589500-28589720	-0.339996	0.453932	-0.931888	0.37325	0.763244	-5.39979	NS	NS
11:119053230-119053590	0.132995	2.62287	0.931868	0.37326	0.763244	-6.26356	NS	NS
11:23013750-23013820	0.374194	0.299763	0.931867	0.37326	0.763244	-5.37026	NS	NS
19:5568650-5568770	0.470479	0.0178285	0.931867	0.37326	0.763244	-5.21023	NS	NS
X:7422910-7423100	-0.250012	1.34992	-0.931858	0.373264	0.763244	-5.72703	NS	NS
8:106168540-106169120	-0.13793	2.51418	-0.931857	0.373265	0.763244	-6.23416	NS	NS
1:64018860-64018950	0.395657	0.138575	0.931851	0.373268	0.763244	-5.27406	NS	NS
15:55850330-55850520	-0.270123	0.633186	-0.931847	0.37327	0.763244	-5.46077	NS	NS
7:24902870-24903130	0.128662	2.30737	0.931839	0.373274	0.763246	-6.15463	NS	NS
11:29692530-29694390	0.0940953	3.25161	0.931824	0.373281	0.763251	-6.50322	NS	NS
3:116008210-116008250	-0.342504	1.20594	-0.931818	0.373284	0.763251	-5.64162	NS	NS
11:58938490-58939050	0.192149	2.04501	0.931813	0.373286	0.763251	-6.04944	NS	NS
13:100124610-100125380	0.150766	1.84972	0.931803	0.373292	0.763255	-5.98148	NS	NS
6:42348930-42350460	-0.129698	2.31516	-0.931791	0.373297	0.763259	-6.1657	NS	NS
8:77549140-77549770	-0.128718	2.61173	-0.931776	0.373305	0.763268	-6.2689	NS	NS
16:95658950-95659030	-0.389054	0.35445	-0.931756	0.373315	0.763277	-5.30798	NS	NS
17:29531420-29531620	0.286648	0.883947	0.931753	0.373316	0.763277	-5.51907	NS	NS
1:46568210-46568340	-0.195642	2.30416	-0.931742	0.373322	0.763282	-6.14965	NS	NS
13:60897340-60897720	0.177037	1.54994	0.931732	0.373327	0.763285	-5.85064	NS	NS
X:7879910-7880100	-0.194053	1.55659	-0.931719	0.373333	0.763291	-5.8511	NS	NS
X:162828390-162828680	-0.296819	0.706949	-0.931701	0.373342	0.763301	-5.45114	NS	NS
12:84218460-84218520	0.304347	1.23094	0.931695	0.373345	0.763301	-5.67458	NS	NS
14:73325110-73326300	-0.156333	2.0623	-0.931685	0.37335	0.763305	-6.05547	NS	NS
15:101256220-101256340	-0.217127	1.54285	-0.931671	0.373357	0.763312	-5.8482	NS	NS
5:115279650-115279740	0.197612	1.88529	0.931637	0.373373	0.763339	-5.97257	NS	NS
13:91223620-91224740	0.0910349	3.44754	0.931607	0.373388	0.763348	-6.54979	NS	NS
17:25015320-25016700	0.134791	2.42405	0.931607	0.373388	0.763348	-6.20117	NS	NS
19:5726250-5726330	-0.214089	1.92412	-0.9316	0.373391	0.763348	-6.00397	NS	NS
8:109868350-109868990	-0.146863	2.06887	-0.931595	0.373394	0.763348	-6.07041	NS	NS
11:78984850-78985000	0.16796	2.05241	0.93158	0.373401	0.763348	-6.05687	NS	NS
2:3752950-3753150	0.226027	1.30555	0.931561	0.373411	0.763348	-5.73603	NS	NS
5:122218950-122219020	0.289032	0.786017	0.931559	0.373412	0.763348	-5.49758	NS	NS
16:17070080-17070210	-0.172092	2.55584	-0.931558	0.373412	0.763348	-6.25237	NS	NS
16:35769490-35769570	-0.282667	1.07166	-0.931546	0.373418	0.763348	-5.65972	NS	NS
4:147418530-147418580	-0.384404	1.33612	-0.931545	0.373419	0.763348	-5.77857	NS	NS
11:95353470-95353540	-0.400068	-0.0196026	-0.931544	0.373419	0.763348	-5.22545	NS	NS
1:134074640-134074750	0.198705	1.70008	0.931541	0.373421	0.763348	-5.9204	NS	NS
5:96176910-96177030	0.172538	1.70339	0.93154	0.373421	0.763348	-5.91618	NS	NS
1:166409340-166410200	0.118482	2.48892	0.931532	0.373425	0.763349	-6.22787	NS	NS
11:3931970-3932150	-0.153667	1.86934	-0.931517	0.373432	0.763354	-5.98704	NS	NS
5:138656870-138657000	0.287253	0.462579	0.931505	0.373439	0.763354	-5.39914	NS	NS
10:83330410-83330480	-0.275669	1.33119	-0.931502	0.37344	0.763354	-5.71103	NS	NS
16:10975090-10975170	-0.442884	5.36166	-0.931499	0.373441	0.763354	-6.49644	NS	NS
12:93230170-93230570	0.182915	1.70753	0.931487	0.373447	0.763354	-5.9421	NS	NS
3:79586890-79587090	-0.098125	3.22512	-0.931486	0.373448	0.763354	-6.48876	NS	NS
7:19920890-19921220	0.146633	1.9988	0.931465	0.373458	0.763355	-6.04181	NS	NS
7:127208100-127209710	-0.0968321	3.39233	-0.931464	0.373458	0.763355	-6.53254	NS	NS
X:50569260-50569340	0.325697	1.154	0.931463	0.373459	0.763355	-5.6946	NS	NS
12:24600150-24601230	-0.170063	1.52876	-0.931456	0.373462	0.763355	-5.83756	NS	NS
10:81129410-81129540	0.16634	1.71601	0.931451	0.373465	0.763355	-5.91712	NS	NS
3:89960570-89961270	0.154632	1.68146	0.931435	0.373473	0.763359	-5.90708	NS	NS
7:13046270-13046360	-0.173275	2.26227	-0.931428	0.373476	0.763359	-6.15162	NS	NS
6:135236710-135236770	-0.54563	-0.691853	-0.931424	0.373478	0.763359	-5.00745	NS	NS
2:180582480-180582990	-0.121672	2.51866	-0.931404	0.373488	0.763359	-6.23003	NS	NS
10:33950110-33950150	0.501818	-0.24248	0.931395	0.373492	0.763359	-5.16128	NS	NS
3:152346190-152346880	-0.105123	2.69787	-0.931394	0.373493	0.763359	-6.30732	NS	NS
11:86806990-86807930	0.173243	1.92102	0.931394	0.373493	0.763359	-6.00913	NS	NS
13:24482060-24482140	-0.252436	1.34598	-0.93139	0.373495	0.763359	-5.77465	NS	NS
11:60416770-60418100	0.144887	2.60793	0.931386	0.373497	0.763359	-6.26422	NS	NS
19:56821760-56822680	-0.124704	2.18408	-0.931358	0.373511	0.763359	-6.11059	NS	NS
6:3137950-3138020	-0.336227	2.71773	-0.931349	0.373515	0.763359	-6.31395	NS	NS
GL456221.1:94660-94700	0.482391	1.23811	0.931348	0.373515	0.763359	-5.69751	NS	NS
1:138559830-138560100	0.148378	2.32578	0.931345	0.373517	0.763359	-6.17033	NS	NS
7:27332760-27332860	0.188963	1.95747	0.931344	0.373518	0.763359	-6.04227	NS	NS
9:46168880-46169020	-0.279659	1.53634	-0.931336	0.373521	0.763359	-5.86434	NS	NS
3:142356750-142356900	-0.138683	2.62854	-0.931334	0.373523	0.763359	-6.28322	NS	NS
16:52047340-52048690	0.297063	0.385858	0.931327	0.373526	0.763359	-5.35523	NS	NS
8:14306710-14307040	-0.332962	4.62333	-0.931321	0.373529	0.763359	-6.65982	NS	NS
11:87754640-87757500	0.191339	1.72195	0.931313	0.373533	0.763359	-5.9149	NS	NS
3:131330200-131330450	-0.244092	1.35597	-0.931312	0.373533	0.763359	-5.73998	NS	NS
2:39004460-39005580	0.111612	2.62584	0.931291	0.373544	0.763372	-6.27457	NS	NS
7:80687980-80688120	-0.202409	1.3763	-0.931261	0.373559	0.763396	-5.76754	NS	NS
12:112873640-112873770	0.170938	2.27368	0.93123	0.373574	0.763401	-6.14489	NS	NS
3:115596730-115596820	0.218621	1.80742	0.931224	0.373577	0.763401	-5.98567	NS	NS
16:38522260-38523070	0.106575	3.49793	0.931214	0.373582	0.763401	-6.56455	NS	NS
5:121204410-121204880	0.169824	1.76708	0.931212	0.373582	0.763401	-5.93553	NS	NS
7:30957140-30957180	-0.174472	1.85919	-0.931207	0.373585	0.763401	-5.96263	NS	NS
8:19788680-19788730	-0.311857	2.01964	-0.931187	0.373595	0.763401	-6.05718	NS	NS
6:114919530-114919600	-0.311486	1.04795	-0.931185	0.373596	0.763401	-5.65997	NS	NS
18:89088990-89089230	0.256281	0.911387	0.931174	0.373602	0.763401	-5.55138	NS	NS
10:128746790-128746850	0.305595	1.09723	0.931173	0.373602	0.763401	-5.61598	NS	NS
14:31018730-31019650	-0.120411	2.90284	-0.931172	0.373602	0.763401	-6.37866	NS	NS
6:127330300-127330630	-0.0973925	3.10674	-0.931171	0.373603	0.763401	-6.45289	NS	NS
18:64895140-64895200	0.254996	1.24408	0.931166	0.373605	0.763401	-5.69319	NS	NS
9:63754950-63754980	-0.489735	0.817201	-0.931165	0.373606	0.763401	-5.51925	NS	NS
4:122858040-122858110	0.449094	0.10651	0.931161	0.373608	0.763401	-5.24413	NS	NS
11:4266860-4266910	0.484447	0.686429	0.931134	0.373621	0.763421	-5.47712	NS	NS
17:12297000-12297050	0.443024	-0.188062	0.931123	0.373626	0.763425	-5.18102	NS	NS
11:3347230-3347350	0.217548	1.83198	0.931117	0.37363	0.763425	-5.98471	NS	NS
3:30600720-30601450	0.192453	1.75224	0.9311	0.373638	0.763435	-5.9356	NS	NS
X:48143550-48143790	0.129055	2.43563	0.931084	0.373646	0.763437	-6.21388	NS	NS
13:98925370-98926660	-0.131765	2.25378	-0.931079	0.373648	0.763437	-6.13433	NS	NS
8:126614630-126614670	0.197006	1.44772	0.931077	0.373649	0.763437	-5.81617	NS	NS
17:33685010-33685590	0.175415	2.30462	0.931043	0.373666	0.763464	-6.13684	NS	NS
3:105965120-105965340	-0.505389	-0.943059	-0.931036	0.37367	0.763464	-4.99408	NS	NS
12:4233800-4234690	-0.123053	3.07184	-0.931021	0.373677	0.763464	-6.43419	NS	NS
1:153751700-153752400	0.146243	2.39313	0.931016	0.373679	0.763464	-6.20481	NS	NS
17:46645760-46646370	0.132216	2.6614	0.931014	0.37368	0.763464	-6.28406	NS	NS
2:32689520-32689660	-0.187486	2.22512	-0.93101	0.373682	0.763464	-6.1205	NS	NS
10:82666530-82666700	0.164079	2.03456	0.930999	0.373687	0.763468	-6.06348	NS	NS
12:80776390-80776540	0.25548	0.748901	0.930985	0.373694	0.763475	-5.5074	NS	NS
2:130563060-130564190	-0.127854	2.31706	-0.93095	0.373712	0.76349	-6.16148	NS	NS
8:55391700-55391740	-0.445991	2.61412	-0.930945	0.373714	0.76349	-6.30416	NS	NS
13:67450760-67452040	0.146241	2.04414	0.930939	0.373717	0.76349	-6.04686	NS	NS
4:119422110-119422980	-0.153971	2.38302	-0.930929	0.373722	0.76349	-6.18012	NS	NS
12:85687980-85688090	-0.16858	1.89235	-0.930925	0.373724	0.76349	-5.9772	NS	NS
8:109705830-109705870	-0.261232	1.26266	-0.930905	0.373734	0.76349	-5.67397	NS	NS
12:103436080-103436430	-0.630751	-1.73246	-0.930903	0.373735	0.76349	-4.84896	NS	NS
9:45906330-45907300	0.178426	1.86388	0.930896	0.373738	0.76349	-5.97673	NS	NS
7:68329100-68329230	-0.281244	1.44477	-0.930896	0.373738	0.76349	-5.80527	NS	NS
14:8092630-8092730	0.262503	0.732213	0.930894	0.373739	0.76349	-5.47716	NS	NS
7:82174710-82175210	-0.19664	1.37222	-0.93089	0.373741	0.76349	-5.75749	NS	NS
11:51805280-51805610	0.174223	1.88691	0.930889	0.373742	0.76349	-6.01152	NS	NS
8:106415480-106415550	-0.336047	0.397435	-0.93085	0.373761	0.763522	-5.37645	NS	NS
3:69006420-69006500	0.249936	1.44632	0.930832	0.37377	0.76353	-5.80537	NS	NS
2:39004510-39005610	0.110886	2.6426	0.930829	0.373771	0.76353	-6.28121	NS	NS
6:124738640-124738690	-0.375554	0.332878	-0.930799	0.373786	0.763553	-5.34709	NS	NS
GL456211.1:125440-125510	-0.324168	1.66053	-0.930775	0.373798	0.763562	-5.88988	NS	NS
14:6108380-6109030	-0.139642	2.64886	-0.930774	0.373799	0.763562	-6.27274	NS	NS
17:53566640-53568930	0.154632	2.04482	0.930769	0.373801	0.763562	-6.05508	NS	NS
10:99608710-99609040	0.288495	0.906811	0.930763	0.373804	0.763562	-5.56212	NS	NS
10:20123530-20123660	-0.222718	1.19546	-0.930754	0.373808	0.763563	-5.67222	NS	NS
5:135168170-135168960	0.0971162	2.9174	0.930733	0.373819	0.763578	-6.38499	NS	NS
1:133133630-133133710	-0.336247	0.421712	-0.930721	0.373825	0.763583	-5.40052	NS	NS
14:25606990-25607090	-0.347062	0.356476	-0.930708	0.373831	0.76359	-5.32266	NS	NS
19:8722990-8723510	0.149862	2.84614	0.930696	0.373837	0.763595	-6.36099	NS	NS
4:133753870-133753900	0.283593	1.3131	0.930686	0.373842	0.763595	-5.69414	NS	NS
8:105835510-105835630	-0.158306	1.95807	-0.930682	0.373844	0.763595	-6.03577	NS	NS
10:75036950-75037160	-0.177367	2.25685	-0.930673	0.373848	0.763597	-6.14879	NS	NS
4:46584720-46584820	0.17365	3.17663	0.930649	0.37386	0.763598	-6.46546	NS	NS
3:5272080-5272300	-0.251712	1.12757	-0.930642	0.373864	0.763598	-5.62092	NS	NS
7:126487150-126487530	-0.18146	1.67096	-0.930642	0.373864	0.763598	-5.88019	NS	NS
9:41228820-41229130	-0.196676	1.39928	-0.930637	0.373866	0.763598	-5.77541	NS	NS
6:31214130-31214340	-0.272558	1.04223	-0.930637	0.373866	0.763598	-5.5845	NS	NS
8:20581240-20581320	-0.233846	3.47364	-0.930631	0.373869	0.763598	-6.57702	NS	NS
12:76256210-76256270	-0.238428	1.08354	-0.93062	0.373874	0.763601	-5.62908	NS	NS
6:87520000-87520060	-0.335537	0.617336	-0.930613	0.373878	0.763601	-5.43341	NS	NS
2:65237730-65239390	-0.147571	2.11904	-0.930608	0.37388	0.763601	-6.07756	NS	NS
8:88290120-88290610	0.198557	1.62353	0.930597	0.373886	0.763606	-5.89318	NS	NS
12:73705460-73705550	-0.287419	0.935778	-0.930588	0.37389	0.763606	-5.54203	NS	NS
4:32768130-32768190	0.406793	0.769265	0.930583	0.373893	0.763606	-5.44147	NS	NS
5:122811840-122811970	0.214231	1.22979	0.930566	0.373901	0.763607	-5.70385	NS	NS
7:16263150-16263230	-0.195426	1.33949	-0.930562	0.373903	0.763607	-5.74597	NS	NS
X:33991360-33991400	-0.34629	1.3064	-0.930557	0.373905	0.763607	-5.72932	NS	NS
2:65237710-65239460	-0.150883	2.07394	-0.930555	0.373907	0.763607	-6.0592	NS	NS
2:127333990-127334890	-0.158676	1.80873	-0.93052	0.373923	0.76362	-5.96778	NS	NS
12:110503270-110503690	0.151623	2.46162	0.93052	0.373924	0.76362	-6.2373	NS	NS
10:60305370-60305550	0.195977	1.49554	0.930509	0.373929	0.76362	-5.80402	NS	NS
15:97246960-97247580	0.234593	1.18095	0.930505	0.373931	0.76362	-5.67382	NS	NS
8:57511170-57512870	0.0812993	3.59647	0.930496	0.373935	0.76362	-6.58428	NS	NS
6:122801500-122802260	0.132504	2.26639	0.930493	0.373937	0.76362	-6.1426	NS	NS
19:8723000-8723490	0.150017	2.88641	0.930481	0.373943	0.76362	-6.37565	NS	NS
13:107955600-107955640	-0.329367	0.659089	-0.930481	0.373943	0.76362	-5.44225	NS	NS
2:117122820-117123280	-0.188861	2.16916	-0.93048	0.373943	0.76362	-6.09001	NS	NS
1:88239340-88239490	-0.33469	0.949857	-0.930438	0.373964	0.763651	-5.61603	NS	NS
6:108833720-108833780	-0.303906	0.307735	-0.93043	0.373968	0.763651	-5.35115	NS	NS
15:98985280-98986060	-0.147951	1.99982	-0.930429	0.373968	0.763651	-6.03904	NS	NS
13:64315570-64315620	0.238006	1.3425	0.930417	0.373975	0.763656	-5.72394	NS	NS
14:75232720-75232780	0.36898	0.714041	0.930409	0.373979	0.763656	-5.51312	NS	NS
11:117986750-117986910	-0.140466	2.33355	-0.930398	0.373984	0.763656	-6.16315	NS	NS
1:60017040-60017170	0.156305	2.21917	0.930397	0.373984	0.763656	-6.12853	NS	NS
X:113871230-113871700	0.183248	1.35326	0.930358	0.374003	0.763684	-5.74735	NS	NS
GL456211.1:170980-171080	-0.348251	1.69946	-0.930356	0.374004	0.763684	-5.94143	NS	NS
15:5245350-5245550	0.287999	0.527606	0.930337	0.374014	0.76369	-5.4121	NS	NS
2:130629590-130630200	-0.207165	1.54199	-0.930329	0.374018	0.76369	-5.81172	NS	NS
15:67176120-67177390	0.102611	2.93366	0.930323	0.374021	0.76369	-6.39015	NS	NS
GL456211.1:104580-104720	-0.3091	2.15112	-0.930323	0.374021	0.76369	-6.13579	NS	NS
JH584299.1:937840-937900	-0.208712	1.59122	-0.930284	0.37404	0.763718	-5.88261	NS	NS
11:3535410-3535700	0.131749	2.38945	0.930271	0.374046	0.763718	-6.2061	NS	NS
12:84209150-84209430	0.297541	0.672832	0.930269	0.374048	0.763718	-5.47573	NS	NS
2:72996960-72997440	0.142797	2.31658	0.930268	0.374048	0.763718	-6.17455	NS	NS
19:10203680-10204410	0.208603	1.75222	0.930252	0.374056	0.76372	-5.91287	NS	NS
11:101082200-101082680	0.183528	2.7261	0.930252	0.374056	0.76372	-6.29908	NS	NS
8:69446130-69446250	-0.391923	2.15554	-0.930234	0.374065	0.763723	-6.11923	NS	NS
1:171075530-171075700	-0.273868	1.98137	-0.93023	0.374067	0.763723	-6.07	NS	NS
1:134096840-134096900	0.427719	0.075593	0.930224	0.374069	0.763723	-5.29778	NS	NS
4:144999090-144999160	-0.660612	-0.616436	-0.93022	0.374072	0.763723	-5.02037	NS	NS
18:56857920-56858020	-0.337577	0.891234	-0.930215	0.374074	0.763723	-5.55357	NS	NS
19:8880560-8881220	0.151812	1.94644	0.930189	0.374087	0.763742	-6.01589	NS	NS
2:72996950-72997440	0.143374	2.29622	0.930179	0.374092	0.763746	-6.16696	NS	NS
14:46821530-46822550	0.115676	2.45114	0.930158	0.374102	0.76376	-6.22048	NS	NS
10:36973910-36975350	0.10328	3.1171	0.930146	0.374108	0.763762	-6.45163	NS	NS
7:4427250-4427610	0.113994	2.58087	0.930142	0.37411	0.763762	-6.27116	NS	NS
18:75387400-75387680	0.115252	3.59487	0.930123	0.374119	0.763762	-6.58987	NS	NS
16:4726090-4726970	-0.117562	2.42412	-0.930115	0.374123	0.763762	-6.2009	NS	NS
1:191821950-191822000	-0.309918	1.09154	-0.930111	0.374126	0.763762	-5.60014	NS	NS
10:117629900-117629980	0.144745	1.80435	0.93011	0.374126	0.763762	-5.96718	NS	NS
8:119545960-119546050	0.333424	0.165093	0.930103	0.374129	0.763762	-5.28137	NS	NS
1:82316300-82317090	0.108597	3.0739	0.930101	0.37413	0.763762	-6.44089	NS	NS
13:113596040-113596500	0.231499	0.952793	0.930089	0.374136	0.763762	-5.59244	NS	NS
2:72857850-72857930	-0.31283	0.789109	-0.930087	0.374137	0.763762	-5.51696	NS	NS
8:11557330-11557370	0.308388	0.887573	0.930078	0.374142	0.763762	-5.54404	NS	NS
15:52928590-52928620	-0.208531	1.27097	-0.930075	0.374143	0.763762	-5.71796	NS	NS
5:73491640-73491740	0.409279	0.645786	0.930065	0.374148	0.763764	-5.49239	NS	NS
1:155082960-155083750	-0.143355	2.61372	-0.930025	0.374168	0.763798	-6.26346	NS	NS
18:82470250-82470340	0.177178	1.71522	0.930011	0.374174	0.763798	-5.89993	NS	NS
11:98464670-98464790	0.215212	1.79069	0.930011	0.374175	0.763798	-5.95851	NS	NS
17:46751640-46752490	0.0889183	3.6102	0.929999	0.37418	0.763799	-6.58999	NS	NS
6:136449150-136450380	0.220005	1.28044	0.929992	0.374184	0.763799	-5.72101	NS	NS
13:9030440-9030630	0.209052	1.11809	0.929988	0.374186	0.763799	-5.65907	NS	NS
11:20542270-20543970	0.0861353	3.46582	0.929967	0.374196	0.763799	-6.55739	NS	NS
16:31070960-31071100	-0.165972	2.27532	-0.929965	0.374197	0.763799	-6.13619	NS	NS
1:178187110-178188460	0.0813051	4.21796	0.929962	0.374199	0.763799	-6.67005	NS	NS
15:37099980-37100550	-0.187763	1.83369	-0.929957	0.374201	0.763799	-5.98526	NS	NS
12:77000180-77000290	0.182639	1.50704	0.92994	0.37421	0.763799	-5.84174	NS	NS
19:34589140-34589170	-0.217227	1.30833	-0.929934	0.374213	0.763799	-5.7392	NS	NS
17:52161570-52161940	0.261945	0.8088	0.929925	0.374217	0.763799	-5.52648	NS	NS
8:20384100-20384270	-0.325666	2.04944	-0.929924	0.374218	0.763799	-6.08538	NS	NS
17:31058460-31059060	0.14631	2.02584	0.92992	0.37422	0.763799	-6.0505	NS	NS
1:85186270-85186290	-0.358037	1.73831	-0.929918	0.37422	0.763799	-5.92377	NS	NS
4:133369570-133369950	-0.162559	2.07692	-0.92991	0.374225	0.763799	-6.05472	NS	NS
16:18416580-18416730	0.250192	0.901175	0.929908	0.374225	0.763799	-5.55455	NS	NS
13:85458760-85458810	0.214181	1.61443	0.929891	0.374234	0.7638	-5.85125	NS	NS
12:79191470-79192030	0.150754	1.80713	0.92989	0.374234	0.7638	-5.96538	NS	NS
9:20459770-20460180	0.153596	1.90795	0.929887	0.374236	0.7638	-5.99457	NS	NS
1:185193570-185193840	-0.222896	1.17968	-0.929861	0.374249	0.763819	-5.66552	NS	NS
15:75862250-75862320	-0.186494	2.13433	-0.929854	0.374252	0.763819	-6.10193	NS	NS
15:103304740-103305640	-0.159828	1.70077	-0.929826	0.374266	0.763827	-5.90374	NS	NS
18:75697710-75697740	0.157852	1.74285	0.929802	0.374278	0.763827	-5.93502	NS	NS
10:71306330-71306360	0.191542	1.97077	0.9298	0.374279	0.763827	-6.05673	NS	NS
4:101320690-101320830	0.186005	1.66411	0.929779	0.374289	0.763827	-5.92178	NS	NS
12:84361550-84362180	0.0844989	3.31087	0.929776	0.374291	0.763827	-6.51722	NS	NS
1:85633270-85633370	-0.315339	1.86784	-0.929771	0.374293	0.763827	-5.97647	NS	NS
11:58306930-58307120	-0.169473	2.18652	-0.929768	0.374295	0.763827	-6.09804	NS	NS
10:77566810-77566890	0.201362	1.62538	0.929763	0.374297	0.763827	-5.8636	NS	NS
14:30009310-30009340	-0.410077	0.081771	-0.92976	0.374298	0.763827	-5.25403	NS	NS
7:92740830-92742290	-0.105372	2.87697	-0.92975	0.374303	0.763827	-6.3771	NS	NS
12:88408190-88408670	0.196561	1.72658	0.92975	0.374304	0.763827	-5.91543	NS	NS
1:36303420-36303520	0.236088	1.12362	0.929748	0.374304	0.763827	-5.66292	NS	NS
12:21167290-21167460	0.113534	2.4955	0.929745	0.374306	0.763827	-6.23337	NS	NS
5:113035170-113035480	0.193895	1.36553	0.929739	0.374309	0.763827	-5.76575	NS	NS
GL456210.1:70060-70230	-0.309147	1.95028	-0.929736	0.37431	0.763827	-6.02779	NS	NS
14:20545720-20546690	0.114087	2.73258	0.929731	0.374313	0.763827	-6.31602	NS	NS
7:119793620-119794610	0.139927	2.17425	0.929728	0.374314	0.763827	-6.11044	NS	NS
19:53193950-53194540	0.160044	1.98586	0.929724	0.374316	0.763827	-6.02842	NS	NS
11:43747380-43748170	0.137696	2.23802	0.929698	0.374329	0.763846	-6.14708	NS	NS
10:78487850-78487980	0.152482	2.19114	0.929683	0.374337	0.763846	-6.11598	NS	NS
4:145690690-145690740	-0.305756	2.05654	-0.92968	0.374338	0.763846	-6.07567	NS	NS
16:32277370-32278080	-0.187778	1.80706	-0.929678	0.374339	0.763846	-5.94794	NS	NS
3:145923670-145925020	0.0860356	3.79377	0.929662	0.374347	0.763852	-6.62083	NS	NS
11:114789190-114789260	-0.365371	0.803057	-0.929659	0.374348	0.763852	-5.49503	NS	NS
17:21566350-21566870	0.170115	2.44759	0.92964	0.374358	0.763858	-6.2033	NS	NS
15:96698500-96699220	0.173316	2.49084	0.929623	0.374366	0.763858	-6.21476	NS	NS
X:31678010-31678050	-0.420046	1.62255	-0.92962	0.374367	0.763858	-5.89449	NS	NS
3:103058180-103058520	0.14792	2.66954	0.92962	0.374367	0.763858	-6.28343	NS	NS
10:26799130-26799290	0.225833	1.43241	0.929619	0.374368	0.763858	-5.77984	NS	NS
12:115055220-115055310	0.388897	0.598573	0.929606	0.374374	0.763858	-5.44627	NS	NS
15:59936780-59936850	0.439541	0.194046	0.929605	0.374375	0.763858	-5.28732	NS	NS
16:55887830-55888540	-0.158474	1.71642	-0.929598	0.374378	0.763858	-5.91828	NS	NS
10:80999990-81000100	0.166749	2.02514	0.929585	0.374385	0.763864	-6.04053	NS	NS
11:4603040-4603070	-0.387942	0.385107	-0.92956	0.374397	0.763873	-5.37676	NS	NS
5:115300600-115301280	0.126038	2.96696	0.92956	0.374397	0.763873	-6.39722	NS	NS
8:84966020-84966270	-0.106266	3.00089	-0.929556	0.374399	0.763873	-6.41747	NS	NS
8:71559010-71559180	0.235067	0.928552	0.929548	0.374403	0.763874	-5.55807	NS	NS
5:115163750-115163800	0.270586	0.544479	0.929531	0.374412	0.763885	-5.42588	NS	NS
12:54204050-54204120	-0.309141	0.873142	-0.929507	0.374423	0.763902	-5.55385	NS	NS
1:36766960-36767120	-0.112226	2.67666	-0.929488	0.374433	0.763914	-6.30357	NS	NS
7:88344000-88344030	-0.34012	0.922634	-0.929475	0.374439	0.763916	-5.58954	NS	NS
2:155073930-155074940	0.173445	2.40987	0.929473	0.37444	0.763916	-6.19716	NS	NS
14:78436080-78436240	-0.360028	1.27881	-0.929453	0.37445	0.763925	-5.7005	NS	NS
8:69937650-69937700	0.288579	0.818602	0.92945	0.374451	0.763925	-5.5229	NS	NS
4:135963500-135963780	0.130789	3.06224	0.929444	0.374455	0.763925	-6.44518	NS	NS
X:59133630-59133760	0.345122	0.146211	0.929418	0.374467	0.763926	-5.29541	NS	NS
5:32485620-32485680	0.329639	0.974724	0.929416	0.374468	0.763926	-5.62577	NS	NS
2:156111740-156112080	0.184729	2.4288	0.929412	0.37447	0.763926	-6.18009	NS	NS
16:23282750-23282800	-0.380568	0.185207	-0.929407	0.374473	0.763926	-5.30336	NS	NS
4:147195590-147195630	-0.222589	1.88017	-0.929397	0.374478	0.763926	-6.00884	NS	NS
10:117625750-117626180	-0.141792	2.33022	-0.929384	0.374484	0.763926	-6.16539	NS	NS
4:40777250-40777420	0.273217	0.551476	0.929374	0.374489	0.763926	-5.44264	NS	NS
16:97310570-97310640	0.261357	1.19039	0.929373	0.37449	0.763926	-5.69189	NS	NS
12:87416830-87416940	0.166891	1.66712	0.929368	0.374492	0.763926	-5.90781	NS	NS
5:32767090-32767180	-0.362746	0.639535	-0.929366	0.374493	0.763926	-5.45719	NS	NS
6:31216210-31217160	-0.105313	3.24485	-0.929361	0.374495	0.763926	-6.49271	NS	NS
6:31224670-31224750	-0.397235	0.696837	-0.929345	0.374503	0.763926	-5.49439	NS	NS
GL456381.1:11330-11370	-0.484155	1.15705	-0.929319	0.374516	0.763926	-5.71166	NS	NS
10:39387010-39387120	0.4698	-0.018894	0.929309	0.374521	0.763926	-5.28083	NS	NS
4:33261450-33261800	0.18546	1.68979	0.929305	0.374523	0.763926	-5.92519	NS	NS
9:71831920-71832000	0.367974	0.452423	0.929303	0.374524	0.763926	-5.36182	NS	NS
18:56608850-56608950	-0.215995	1.3373	-0.929303	0.374524	0.763926	-5.71878	NS	NS
17:50795590-50795690	-0.17032	2.08091	-0.929299	0.374526	0.763926	-6.06518	NS	NS
5:123720690-123721170	-0.141661	2.64533	-0.929289	0.374531	0.763926	-6.27892	NS	NS
X:146397430-146397470	-0.304573	1.01595	-0.929287	0.374532	0.763926	-5.6103	NS	NS
19:12833640-12833950	-0.154571	2.62774	-0.929286	0.374532	0.763926	-6.29047	NS	NS
15:62038510-62038560	0.189836	1.45094	0.929284	0.374533	0.763926	-5.7943	NS	NS
11:3122210-3122330	-0.304884	2.76185	-0.929282	0.374534	0.763926	-6.34171	NS	NS
13:5869710-5869750	0.210551	1.14098	0.929269	0.374541	0.763926	-5.6624	NS	NS
15:27627620-27628390	0.151514	2.40145	0.929264	0.374543	0.763926	-6.20012	NS	NS
9:58204290-58204360	0.266959	1.63213	0.929257	0.374547	0.763926	-5.88577	NS	NS
4:129819690-129821180	-0.12971	2.5103	-0.929256	0.374547	0.763926	-6.22721	NS	NS
16:30070140-30070600	-0.205041	1.46918	-0.929252	0.374549	0.763926	-5.82232	NS	NS
8:19923160-19923260	-0.419797	1.49015	-0.929232	0.374559	0.763939	-5.82266	NS	NS
13:46360770-46361010	0.281094	0.768335	0.929195	0.374577	0.763969	-5.49414	NS	NS
8:45332680-45333510	-0.21844	1.49645	-0.929186	0.374582	0.76397	-5.79479	NS	NS
5:32479130-32479210	0.267868	0.828352	0.92918	0.374585	0.76397	-5.54376	NS	NS
6:43265650-43265920	-0.23222	1.00207	-0.929171	0.374589	0.76397	-5.60717	NS	NS
13:40962030-40962050	-0.403477	0.83814	-0.929167	0.374591	0.76397	-5.49497	NS	NS
5:120588400-120589250	-0.0920707	3.53224	-0.929158	0.374595	0.763971	-6.56778	NS	NS
7:75788530-75788780	-0.117542	3.02356	-0.929152	0.374598	0.763971	-6.41274	NS	NS
8:40497810-40497880	-0.22785	1.84354	-0.929141	0.374604	0.763971	-5.98043	NS	NS
2:10315140-10315160	-0.470564	0.130353	-0.929139	0.374605	0.763971	-5.29524	NS	NS
1:66813340-66813410	-0.352951	0.352395	-0.929131	0.374609	0.763972	-5.33335	NS	NS
4:133085100-133085330	0.204407	1.40264	0.929087	0.374631	0.76401	-5.76982	NS	NS
8:20090800-20090910	-0.350124	2.18325	-0.92908	0.374634	0.76401	-6.10175	NS	NS
19:32523950-32523960	0.325808	0.0315325	0.92906	0.374644	0.764024	-5.24529	NS	NS
14:70175290-70176090	0.185074	2.1554	0.929041	0.374653	0.764031	-6.12479	NS	NS
16:3113600-3113750	-0.298121	3.81526	-0.929039	0.374654	0.764031	-6.63365	NS	NS
7:7209720-7210260	0.132784	3.33101	0.929001	0.374673	0.764062	-6.51691	NS	NS
5:118028710-118029970	-0.155022	1.86288	-0.928992	0.374678	0.764062	-5.98779	NS	NS
14:121731590-121732350	-0.100295	2.8285	-0.928987	0.37468	0.764062	-6.35958	NS	NS
16:52181830-52182470	0.199398	1.91231	0.928957	0.374695	0.764086	-6.00367	NS	NS
13:55362390-55363000	-0.133067	2.72005	-0.928923	0.374712	0.764114	-6.30195	NS	NS
3:63964180-63964970	0.0891236	3.39535	0.928902	0.374722	0.764127	-6.5381	NS	NS
X:107816190-107816470	0.110446	3.5132	0.928877	0.374734	0.764146	-6.56627	NS	NS
16:3237040-3237090	-0.318086	1.73221	-0.928863	0.374741	0.764153	-5.95494	NS	NS
12:70135960-70136940	0.110965	2.75932	0.928855	0.374745	0.764153	-6.33164	NS	NS
11:105592070-105592130	-0.247941	1.14019	-0.928846	0.37475	0.764153	-5.63224	NS	NS
11:97435020-97435080	-0.268945	1.05736	-0.928842	0.374751	0.764153	-5.6148	NS	NS
12:107123560-107123860	0.160863	2.14395	0.928829	0.374758	0.764153	-6.12095	NS	NS
13:119603700-119603760	0.237741	1.96633	0.928828	0.374758	0.764153	-6.05384	NS	NS
18:84951110-84952470	0.0972655	3.14159	0.928823	0.374761	0.764153	-6.46215	NS	NS
6:38433400-38434340	0.121928	2.86562	0.928809	0.374768	0.76416	-6.36481	NS	NS
11:3122470-3125710	0.112792	2.61846	0.928796	0.374774	0.764166	-6.2742	NS	NS
8:19730530-19730620	-0.301447	1.84154	-0.928777	0.374784	0.764168	-5.99954	NS	NS
Y:90767190-90767230	-0.267316	3.99867	-0.928774	0.374785	0.764168	-6.64816	NS	NS
GL456383.1:28960-29890	-0.290877	4.21841	-0.928774	0.374785	0.764168	-6.66871	NS	NS
15:84922690-84922790	0.289586	1.0595	0.928761	0.374792	0.764174	-5.61305	NS	NS
13:37825120-37827860	0.197491	1.33727	0.928747	0.374799	0.764182	-5.74526	NS	NS
7:90461040-90461200	-0.127129	2.49054	-0.928731	0.374806	0.764191	-6.232	NS	NS
1:20912450-20912980	-0.135109	2.12067	-0.928722	0.374811	0.764193	-6.09733	NS	NS
9:13300120-13300590	0.173649	1.42869	0.928687	0.374828	0.764218	-5.78541	NS	NS
X:35888340-35889260	0.159997	1.68117	0.928679	0.374832	0.764218	-5.91865	NS	NS
17:83990790-83990830	0.234496	1.58886	0.928673	0.374835	0.764218	-5.86066	NS	NS
19:26646230-26646460	0.204725	2.1791	0.928669	0.374837	0.764218	-6.10436	NS	NS
2:152414730-152414820	-0.242182	1.17899	-0.928658	0.374842	0.764223	-5.6649	NS	NS
GL456393.1:31090-31130	-0.329629	2.43922	-0.928643	0.37485	0.76423	-6.22958	NS	NS
7:28601170-28601240	0.302732	1.06585	0.928632	0.374855	0.76423	-5.60442	NS	NS
10:70180830-70181110	-0.197475	1.46312	-0.928631	0.374856	0.76423	-5.80797	NS	NS
9:15494140-15494370	-0.238324	1.04402	-0.92862	0.374861	0.764231	-5.60669	NS	NS
4:146606210-146606230	0.419447	1.69581	0.928612	0.374865	0.764231	-5.94366	NS	NS
9:61679710-61680020	0.141024	2.61616	0.928609	0.374867	0.764231	-6.26996	NS	NS
8:64944960-64945080	0.17477	2.35679	0.928602	0.37487	0.764232	-6.20439	NS	NS
7:28050030-28050360	0.0999109	3.54174	0.928573	0.374885	0.764254	-6.57625	NS	NS
19:45006230-45006770	0.157519	2.46404	0.928564	0.374889	0.764256	-6.21825	NS	NS
14:52776010-52776040	-0.464614	-0.0232691	-0.928541	0.3749	0.76427	-5.25568	NS	NS
4:41464620-41465450	0.0857273	3.84278	0.928537	0.374902	0.76427	-6.63226	NS	NS
X:149213990-149214040	-0.489102	0.692739	-0.92853	0.374906	0.76427	-5.46119	NS	NS
3:100684450-100684540	0.17409	1.67702	0.928501	0.37492	0.764292	-5.91468	NS	NS
4:60703380-60703410	-0.667106	0.710063	-0.928483	0.374929	0.7643	-5.54888	NS	NS
15:58822810-58824070	0.113809	3.06851	0.928469	0.374936	0.7643	-6.43436	NS	NS
6:65525170-65525550	0.142804	2.28053	0.928469	0.374936	0.7643	-6.15566	NS	NS
1:138148920-138149490	-0.182777	1.70312	-0.928466	0.374937	0.7643	-5.91007	NS	NS
7:80416990-80417410	0.198572	1.60636	0.928453	0.374944	0.764307	-5.8723	NS	NS
1:172562260-172562310	-0.510737	-0.297013	-0.92843	0.374955	0.764314	-5.19166	NS	NS
7:127991800-127992040	-0.363402	0.656446	-0.928428	0.374956	0.764314	-5.43566	NS	NS
5:105138940-105140300	0.138021	2.45644	0.928425	0.374958	0.764314	-6.20784	NS	NS
16:36874620-36875480	0.0802377	4.26901	0.928402	0.374969	0.764322	-6.67391	NS	NS
3:21995690-21995830	0.403454	0.387153	0.928398	0.374971	0.764322	-5.36366	NS	NS
9:65535300-65535730	-0.186353	2.07759	-0.928397	0.374972	0.764322	-6.06076	NS	NS
11:95858640-95859330	0.114347	3.08103	0.928389	0.374975	0.764323	-6.43888	NS	NS
4:132939610-132939670	-0.277229	0.68843	-0.928374	0.374982	0.764331	-5.4774	NS	NS
2:32259880-32260200	-0.150975	1.96685	-0.928348	0.374995	0.764348	-6.02924	NS	NS
X:50578680-50578730	-0.278841	1.00617	-0.928343	0.374998	0.764348	-5.60086	NS	NS
X:169989030-169989220	-0.36735	1.76562	-0.928337	0.375001	0.764348	-5.90183	NS	NS
2:5942800-5942890	0.283685	1.17996	0.928326	0.375006	0.764348	-5.6692	NS	NS
17:13683570-13684120	0.113405	2.47616	0.928319	0.37501	0.764348	-6.23138	NS	NS
11:49901740-49901840	-0.171421	1.66883	-0.928316	0.375011	0.764348	-5.89764	NS	NS
9:123938200-123938320	-0.292321	1.42914	-0.928272	0.375033	0.764379	-5.79184	NS	NS
8:88200060-88200120	-0.240361	1.46875	-0.928272	0.375033	0.764379	-5.76754	NS	NS
9:40415180-40415260	0.224506	2.05368	0.92826	0.375039	0.76438	-6.07865	NS	NS
1:106151850-106152150	-0.115782	2.81561	-0.928257	0.375041	0.76438	-6.34957	NS	NS
17:34587130-34587910	0.160058	2.25609	0.928244	0.375047	0.764386	-6.12716	NS	NS
1:166001710-166001820	-0.273955	1.25947	-0.928231	0.375053	0.764387	-5.70143	NS	NS
12:51377320-51377760	0.0931203	3.99057	0.928227	0.375055	0.764387	-6.65358	NS	NS
9:86451660-86451960	-0.228898	1.71241	-0.928218	0.37506	0.764387	-5.89129	NS	NS
9:44482620-44482800	0.128688	2.5663	0.928214	0.375062	0.764387	-6.25392	NS	NS
14:122060770-122061130	-0.151529	2.0527	-0.9282	0.375068	0.764387	-6.05169	NS	NS
10:128424830-128424860	-0.452212	0.864406	-0.928197	0.37507	0.764387	-5.58883	NS	NS
7:101504710-101504810	-0.171064	1.89447	-0.928196	0.375071	0.764387	-5.98814	NS	NS
13:81710400-81712010	0.085057	3.69873	0.928183	0.375077	0.764393	-6.60636	NS	NS
15:78447780-78447840	0.416929	1.08916	0.92816	0.375088	0.764405	-5.60356	NS	NS
Y:90780820-90780860	-0.299324	2.19327	-0.928153	0.375092	0.764405	-6.10507	NS	NS
1:155088310-155088350	0.416401	-0.440035	0.928147	0.375095	0.764405	-5.1024	NS	NS
13:63276590-63277030	-0.431827	-0.313734	-0.928144	0.375096	0.764405	-5.11008	NS	NS
2:92056170-92056210	0.260602	0.980451	0.928136	0.3751	0.764407	-5.62771	NS	NS
11:98786460-98786650	0.183257	1.86216	0.928107	0.375115	0.764422	-5.98447	NS	NS
3:129421990-129422040	0.250542	1.16178	0.928107	0.375115	0.764422	-5.70716	NS	NS
1:153414150-153414790	-0.144707	1.99887	-0.928096	0.37512	0.764426	-6.03751	NS	NS
19:56821770-56822580	-0.118823	2.30843	-0.928086	0.375125	0.764429	-6.16136	NS	NS
2:160735900-160735970	-0.222555	1.81988	-0.92807	0.375133	0.764433	-5.99006	NS	NS
6:125353800-125353850	0.172084	2.08833	0.928068	0.375134	0.764433	-6.08928	NS	NS
4:46689540-46689620	0.325444	0.620633	0.928059	0.375138	0.764434	-5.4263	NS	NS
6:40552770-40552830	-0.304656	1.06082	-0.928053	0.375141	0.764434	-5.66085	NS	NS
3:3028950-3028970	-0.391056	1.99986	-0.92803	0.375153	0.764434	-6.05062	NS	NS
5:20945220-20945740	0.147543	2.32674	0.928026	0.375155	0.764434	-6.1623	NS	NS
3:64414420-64414480	-0.353109	2.94063	-0.928004	0.375165	0.764434	-6.40478	NS	NS
10:41887120-41887960	-0.135915	2.73157	-0.928003	0.375166	0.764434	-6.30935	NS	NS
7:80995590-80995760	-0.302049	0.618372	-0.927999	0.375168	0.764434	-5.4367	NS	NS
5:124540540-124540790	0.134933	2.93479	0.927995	0.37517	0.764434	-6.38745	NS	NS
18:32559960-32560120	-0.206017	1.87155	-0.92799	0.375172	0.764434	-5.97827	NS	NS
3:52270640-52270850	-0.202672	1.86026	-0.927989	0.375173	0.764434	-6.0021	NS	NS
18:68009720-68010020	0.236468	0.967696	0.927988	0.375173	0.764434	-5.6031	NS	NS
2:128189790-128189890	-0.241029	0.906948	-0.927986	0.375174	0.764434	-5.55734	NS	NS
8:105937730-105938400	0.204543	1.18153	0.92797	0.375182	0.764444	-5.687	NS	NS
15:76380170-76380770	-0.111882	2.96249	-0.927958	0.375188	0.764444	-6.40762	NS	NS
4:15268650-15269940	0.16968	1.70468	0.927941	0.375197	0.764444	-5.9125	NS	NS
11:32489190-32489630	-0.185503	1.75488	-0.92794	0.375197	0.764444	-5.94244	NS	NS
17:57059440-57059500	0.309862	0.296882	0.92794	0.375197	0.764444	-5.36146	NS	NS
X:155338140-155338580	0.171966	2.09763	0.927935	0.375199	0.764444	-6.08154	NS	NS
9:15709570-15709940	-0.1481	1.95837	-0.927908	0.375213	0.764465	-6.02536	NS	NS
10:67315130-67315280	0.218197	1.12343	0.927895	0.375219	0.764471	-5.63731	NS	NS
GL456392.1:19750-19800	-0.339349	1.72043	-0.927879	0.375227	0.764479	-5.93924	NS	NS
6:127330290-127330610	-0.0954855	3.13075	-0.927874	0.37523	0.764479	-6.46401	NS	NS
GL456221.1:159740-159840	-0.387457	1.40943	-0.92786	0.375237	0.764486	-5.81575	NS	NS
13:98031400-98031490	-0.327111	0.808697	-0.927842	0.375246	0.764497	-5.54031	NS	NS
15:97581800-97581850	0.267797	1.57064	0.927832	0.375251	0.764497	-5.85767	NS	NS
17:35997040-35997430	-0.163009	2.41063	-0.927815	0.375259	0.764497	-6.18102	NS	NS
11:75190250-75191200	0.233428	1.11853	0.927806	0.375263	0.764497	-5.65252	NS	NS
JH584304.1:87080-94000	-0.408392	8.22297	-0.927793	0.37527	0.764497	-5.45641	NS	NS
9:107231850-107231910	0.313029	0.429304	0.92779	0.375271	0.764497	-5.37103	NS	NS
15:78898690-78899340	0.271462	0.511247	0.927788	0.375272	0.764497	-5.41038	NS	NS
GL456394.1:18800-19700	-0.373355	0.813802	-0.927783	0.375275	0.764497	-5.54247	NS	NS
10:121475760-121476960	0.0986256	3.1906	0.927777	0.375278	0.764497	-6.47573	NS	NS
JH584304.1:87090-94060	-0.408326	8.22212	-0.927768	0.375282	0.764497	-5.45662	NS	NS
6:94696800-94697120	-0.253897	1.04255	-0.927758	0.375287	0.764497	-5.61821	NS	NS
18:4303100-4303410	-0.22835	1.87709	-0.927755	0.375288	0.764497	-6.02599	NS	NS
14:20545710-20546710	0.114242	2.71094	0.927751	0.375291	0.764497	-6.31002	NS	NS
16:76226570-76226720	-0.236234	1.14724	-0.927748	0.375292	0.764497	-5.63884	NS	NS
X:7618160-7618640	0.200073	1.80029	0.927738	0.375297	0.764497	-5.9503	NS	NS
2:11636140-11636350	0.209405	1.64783	0.927731	0.3753	0.764497	-5.90827	NS	NS
6:8694770-8694840	0.22461	1.02256	0.927727	0.375302	0.764497	-5.62902	NS	NS
6:87672010-87672420	0.0938113	3.47048	0.927722	0.375305	0.764497	-6.56348	NS	NS
11:22971900-22972110	0.121622	2.92036	0.92772	0.375306	0.764497	-6.38986	NS	NS
14:41486980-41487100	-0.332179	1.43807	-0.927712	0.37531	0.764498	-5.82161	NS	NS
15:85896410-85896570	0.226411	0.883419	0.92767	0.37533	0.76451	-5.55446	NS	NS
19:55688730-55688770	0.209393	1.53684	0.927668	0.375332	0.76451	-5.82763	NS	NS
12:3981440-3981800	0.12445	2.32757	0.92766	0.375335	0.76451	-6.17509	NS	NS
11:60697640-60697780	-0.263591	0.899274	-0.927655	0.375338	0.76451	-5.56397	NS	NS
16:20302230-20302560	-0.112599	2.80495	-0.927652	0.375339	0.76451	-6.33903	NS	NS
2:156007850-156008180	-0.0924111	3.37845	-0.927647	0.375342	0.76451	-6.53091	NS	NS
JH584304.1:87100-94000	-0.408556	8.22513	-0.927639	0.375346	0.76451	-5.45603	NS	NS
9:7836490-7837980	-0.108711	3.2309	-0.927635	0.375348	0.76451	-6.48941	NS	NS
12:113000170-113001330	0.111506	2.95972	0.927628	0.375351	0.76451	-6.40252	NS	NS
17:31647350-31648020	-0.495128	-0.927066	-0.927623	0.375354	0.76451	-4.98055	NS	NS
3:89087620-89087760	-0.205348	1.41933	-0.927623	0.375354	0.76451	-5.79294	NS	NS
6:133104860-133105800	-0.113619	2.99992	-0.927619	0.375356	0.76451	-6.41541	NS	NS
6:57824250-57825410	0.106914	2.86335	0.92761	0.37536	0.764512	-6.36718	NS	NS
X:8175920-8176040	0.16117	2.05738	0.92759	0.37537	0.764519	-6.05672	NS	NS
1:85570390-85570440	-0.305321	1.55557	-0.927584	0.375373	0.764519	-5.8733	NS	NS
3:8666720-8667880	-0.113784	3.03537	-0.927582	0.375374	0.764519	-6.42435	NS	NS
9:46247000-46247040	0.26057	0.974888	0.927568	0.375381	0.764524	-5.62631	NS	NS
18:49981960-49983310	-0.157001	1.89201	-0.927564	0.375383	0.764524	-5.99841	NS	NS
17:13544800-13544840	-0.328375	0.628856	-0.927554	0.375388	0.764527	-5.46614	NS	NS
12:73597740-73598980	0.136334	2.12363	0.927539	0.375395	0.764534	-6.09236	NS	NS
11:5129120-5129150	0.947308	-1.62086	0.927529	0.3754	0.764534	-4.89107	NS	NS
14:32085240-32086010	-0.107697	2.95436	-0.927528	0.375401	0.764534	-6.40818	NS	NS
4:125122700-125123800	-0.163311	1.82316	-0.927508	0.375411	0.764546	-5.97449	NS	NS
6:145093490-145093580	-0.25293	1.25274	-0.9275	0.375415	0.764548	-5.74581	NS	NS
3:152920480-152920640	-0.125396	2.78056	-0.927485	0.375422	0.764551	-6.34854	NS	NS
8:69208810-69209410	0.146835	2.42008	0.927479	0.375425	0.764551	-6.21873	NS	NS
12:85485730-85486700	-0.137056	2.32537	-0.927477	0.375426	0.764551	-6.16053	NS	NS
5:124432540-124432610	0.168396	1.76171	0.927456	0.375436	0.764564	-5.94178	NS	NS
16:11062930-11063220	-0.316532	0.259058	-0.927439	0.375445	0.764568	-5.33016	NS	NS
11:3150170-3150260	-0.318297	3.14178	-0.927439	0.375445	0.764568	-6.46798	NS	NS
19:34299340-34299470	-0.267323	1.25492	-0.927409	0.37546	0.764591	-5.73727	NS	NS
5:114826290-114826520	-0.131076	2.89853	-0.927393	0.375468	0.764601	-6.38568	NS	NS
10:80629080-80629230	-0.185315	1.57456	-0.927386	0.375471	0.764601	-5.86298	NS	NS
11:3150170-3150270	-0.313761	3.07509	-0.927368	0.37548	0.764609	-6.44643	NS	NS
1:138596460-138596580	-0.362145	0.497127	-0.927365	0.375482	0.764609	-5.37796	NS	NS
3:129532370-129532460	-0.209934	1.4391	-0.927332	0.375497	0.764631	-5.80417	NS	NS
10:59953650-59953930	0.175961	1.98575	0.927323	0.375502	0.764631	-6.06464	NS	NS
8:20104400-20104430	-0.591035	0.0389831	-0.927315	0.375506	0.764631	-5.2535	NS	NS
1:46568190-46568350	-0.196395	2.20858	-0.927309	0.375509	0.764631	-6.11723	NS	NS
5:118027590-118028260	0.230414	0.991582	0.927303	0.375512	0.764631	-5.58482	NS	NS
11:95824190-95824530	-0.139063	2.22975	-0.927293	0.375517	0.764631	-6.1203	NS	NS
1:161976390-161976640	0.166134	1.74805	0.927289	0.375519	0.764631	-5.94582	NS	NS
15:74989080-74989630	-0.21087	1.27569	-0.927288	0.375519	0.764631	-5.71489	NS	NS
18:67307920-67308010	-0.170623	2.30901	-0.927278	0.375525	0.764635	-6.15145	NS	NS
6:84656760-84656910	0.222149	1.01192	0.927245	0.375541	0.764654	-5.61734	NS	NS
2:60855130-60855260	-0.361622	0.611474	-0.927242	0.375542	0.764654	-5.43218	NS	NS
12:92703910-92703980	-0.281722	0.509917	-0.927239	0.375544	0.764654	-5.41013	NS	NS
X:101639740-101640310	-0.128951	2.17624	-0.927231	0.375548	0.764654	-6.11265	NS	NS
4:24495920-24497190	0.0996887	2.88637	0.927224	0.375551	0.764655	-6.37781	NS	NS
4:24897730-24898650	-0.115983	2.485	-0.927185	0.37557	0.764678	-6.22234	NS	NS
8:70172150-70172590	-0.148536	2.06849	-0.92717	0.375578	0.764678	-6.06794	NS	NS
11:50130800-50131720	0.131532	2.30906	0.927165	0.37558	0.764678	-6.15553	NS	NS
1:144272990-144273540	0.140592	2.76618	0.927161	0.375582	0.764678	-6.34705	NS	NS
2:71758790-71758920	-0.205776	1.09896	-0.927155	0.375585	0.764678	-5.64765	NS	NS
8:34486450-34487020	0.221152	1.11072	0.927152	0.375587	0.764678	-5.66367	NS	NS
1:85686760-85686870	0.231166	1.93466	0.927151	0.375587	0.764678	-6.05206	NS	NS
4:119415210-119415730	-0.136673	2.32424	-0.927142	0.375592	0.764678	-6.17451	NS	NS
X:51204650-51205940	0.142184	2.07579	0.927139	0.375593	0.764678	-6.07395	NS	NS
JH584304.1:87210-94000	-0.409011	8.23652	-0.927131	0.375597	0.76468	-5.45381	NS	NS
4:58943720-58944100	-0.287344	0.417521	-0.927117	0.375604	0.764682	-5.37212	NS	NS
7:27228390-27228950	0.122947	2.82964	0.927115	0.375605	0.764682	-6.35535	NS	NS
9:77431200-77431250	-0.209696	1.28095	-0.927095	0.375615	0.764686	-5.70305	NS	NS
15:8442700-8443080	-0.120971	2.36422	-0.927093	0.375616	0.764686	-6.19142	NS	NS
4:98243960-98244230	0.260343	0.770928	0.927089	0.375618	0.764686	-5.49334	NS	NS
7:23132780-23132850	-0.417261	1.03626	-0.927084	0.37562	0.764686	-5.60616	NS	NS
2:10153150-10153610	-0.177032	1.48777	-0.927069	0.375628	0.764694	-5.82742	NS	NS
9:83834000-83835110	0.085762	3.36019	0.927047	0.375639	0.76471	-6.53239	NS	NS
4:126148330-126148690	-0.158463	2.06239	-0.927016	0.375654	0.764723	-6.05855	NS	NS
11:16559070-16559410	0.288964	0.64143	0.92701	0.375657	0.764723	-5.47732	NS	NS
8:90954850-90955550	-0.156874	2.16231	-0.92701	0.375657	0.764723	-6.09794	NS	NS
7:123558650-123558740	-0.567251	-0.102083	-0.927007	0.375658	0.764723	-5.21575	NS	NS
10:93534430-93534540	-0.193242	2.20381	-0.926981	0.375671	0.764731	-6.11885	NS	NS
5:148509650-148510010	0.202919	1.18007	0.926977	0.375673	0.764731	-5.67165	NS	NS
13:74617120-74617960	0.114349	2.89349	0.926977	0.375673	0.764731	-6.38597	NS	NS
13:119490540-119490590	-0.271389	1.02153	-0.926967	0.375678	0.764731	-5.60668	NS	NS
1:88218450-88218870	-0.296292	0.723912	-0.926965	0.375679	0.764731	-5.5055	NS	NS
X:31158060-31158230	-0.271522	1.93566	-0.926948	0.375688	0.764742	-6.04843	NS	NS
6:56797020-56797130	0.269764	1.44693	0.926919	0.375702	0.76476	-5.8062	NS	NS
19:8966420-8967420	0.13527	2.72574	0.926916	0.375704	0.76476	-6.31065	NS	NS
11:120712900-120712950	-0.170995	1.72984	-0.926898	0.375712	0.764767	-5.94373	NS	NS
2:118743460-118743500	-0.171733	1.66015	-0.926882	0.37572	0.764767	-5.9123	NS	NS
2:180710940-180710970	-0.299865	1.00845	-0.926879	0.375722	0.764767	-5.57412	NS	NS
8:105991010-105991080	0.315764	1.18827	0.92687	0.375726	0.764767	-5.69923	NS	NS
5:107900400-107901360	0.13641	2.53679	0.926868	0.375727	0.764767	-6.23429	NS	NS
7:132365810-132365930	-0.169633	1.82308	-0.926867	0.375727	0.764767	-5.95454	NS	NS
16:90220370-90221540	0.111866	2.85552	0.926821	0.37575	0.764807	-6.36562	NS	NS
16:3233500-3233580	-0.324884	2.61956	-0.926812	0.375755	0.764809	-6.27898	NS	NS
2:25422820-25422900	-0.196573	1.55329	-0.926803	0.375759	0.764812	-5.8436	NS	NS
10:41434750-41434820	-0.300664	0.997948	-0.926794	0.375764	0.764814	-5.59518	NS	NS
12:110503340-110503690	0.146287	2.65606	0.926772	0.375774	0.764829	-6.31409	NS	NS
7:80187090-80187200	-0.226037	1.24142	-0.926752	0.375785	0.764843	-5.71749	NS	NS
2:59646790-59647280	0.197364	1.58556	0.926742	0.37579	0.764844	-5.88397	NS	NS
11:53519790-53519900	-0.281177	1.17384	-0.926736	0.375792	0.764844	-5.65706	NS	NS
10:23786910-23787820	0.125669	2.79817	0.926731	0.375795	0.764844	-6.33798	NS	NS
10:81571290-81571390	0.300404	0.382897	0.926713	0.375804	0.764854	-5.39408	NS	NS
5:21188580-21188660	-0.384748	0.526703	-0.926698	0.375811	0.764863	-5.40495	NS	NS
10:42510330-42510400	-0.533888	-0.029801	-0.926673	0.375823	0.764863	-5.17296	NS	NS
11:77467990-77468090	0.229942	1.53433	0.926671	0.375825	0.764863	-5.80227	NS	NS
10:60380640-60380680	0.288646	0.988934	0.926664	0.375828	0.764863	-5.58601	NS	NS
GL456387.1:7710-7770	-0.302659	2.70081	-0.926663	0.375828	0.764863	-6.33693	NS	NS
10:8184850-8185040	-0.152378	1.99786	-0.92666	0.37583	0.764863	-6.0479	NS	NS
2:58357690-58358070	0.163352	2.31896	0.92665	0.375835	0.764863	-6.15661	NS	NS
2:72978330-72981240	0.119815	2.76569	0.926642	0.375839	0.764863	-6.32625	NS	NS
17:50483710-50484030	0.159388	1.73318	0.926634	0.375843	0.764863	-5.93786	NS	NS
1:157017700-157017790	0.315197	0.824733	0.926634	0.375843	0.764863	-5.53436	NS	NS
14:57664560-57665420	-0.149985	2.23122	-0.92663	0.375845	0.764863	-6.12586	NS	NS
8:20428460-20428530	-0.220103	2.48808	-0.926617	0.375851	0.764869	-6.24783	NS	NS
7:80198330-80198620	0.128017	2.27867	0.926609	0.375855	0.764871	-6.15234	NS	NS
6:128850060-128850140	-0.243765	1.14768	-0.926587	0.375866	0.764885	-5.65224	NS	NS
1:165709340-165710050	0.188963	1.98591	0.926551	0.375884	0.764909	-6.05293	NS	NS
12:70969510-70969540	0.330303	0.1242	0.926548	0.375885	0.764909	-5.28952	NS	NS
1:138298260-138298370	0.314478	0.963686	0.926537	0.375891	0.764909	-5.58038	NS	NS
X:99078690-99078780	-0.183047	1.44959	-0.926537	0.375891	0.764909	-5.78853	NS	NS
X:135565020-135565190	-0.0815962	3.7469	-0.926506	0.375906	0.764933	-6.61519	NS	NS
3:123931660-123931820	-0.246288	2.85025	-0.926498	0.37591	0.764934	-6.38516	NS	NS
2:29788180-29788290	-0.189167	1.88309	-0.926488	0.375915	0.764937	-5.97852	NS	NS
11:69093030-69093190	-0.229078	1.03836	-0.92644	0.375939	0.764971	-5.61384	NS	NS
17:50025180-50025460	-0.24707	1.1973	-0.926435	0.375941	0.764971	-5.70967	NS	NS
18:34651330-34651960	0.104959	2.63565	0.926435	0.375942	0.764971	-6.28782	NS	NS
12:84218470-84218520	0.299455	1.24133	0.926426	0.375946	0.764973	-5.68267	NS	NS
9:110781280-110781630	0.183056	2.07822	0.926409	0.375954	0.764982	-6.07177	NS	NS
11:29526190-29526800	0.148081	1.77339	0.926387	0.375965	0.764982	-5.95697	NS	NS
4:145836610-145836650	-0.27114	2.19582	-0.926382	0.375968	0.764982	-6.1072	NS	NS
12:106308980-106309020	-0.379485	0.657659	-0.926378	0.375969	0.764982	-5.48828	NS	NS
8:68157390-68157410	-0.313206	0.746238	-0.926373	0.375972	0.764982	-5.51065	NS	NS
8:125253600-125253660	-0.551669	0.376322	-0.92637	0.375974	0.764982	-5.37721	NS	NS
11:65795020-65795070	-0.160716	1.70902	-0.92637	0.375974	0.764982	-5.93555	NS	NS
4:145408650-145408700	0.4621	0.432535	0.92636	0.375978	0.764984	-5.35326	NS	NS
16:24187290-24187420	-0.174456	1.82611	-0.926343	0.375987	0.764984	-5.97217	NS	NS
6:16359590-16359640	-0.372612	0.379348	-0.926338	0.375989	0.764984	-5.35112	NS	NS
4:145830380-145830480	-0.249369	1.461	-0.926325	0.375996	0.764984	-5.82461	NS	NS
4:152153880-152154160	0.107497	3.17124	0.926325	0.375996	0.764984	-6.48568	NS	NS
18:46597100-46597930	0.0919343	3.15863	0.926321	0.375998	0.764984	-6.47137	NS	NS
10:81060190-81060400	-0.233131	2.2308	-0.92632	0.375998	0.764984	-6.10667	NS	NS
4:147432510-147432650	-0.238394	1.68664	-0.9263	0.376008	0.764997	-5.92725	NS	NS
5:31918690-31918820	0.199606	1.95047	0.92629	0.376013	0.764999	-6.04238	NS	NS
10:58227530-58227600	-0.263307	3.01309	-0.926282	0.376017	0.764999	-6.41622	NS	NS
6:121109820-121109850	0.242722	1.08029	0.926265	0.376026	0.764999	-5.61462	NS	NS
1:136618650-136618780	-0.137847	2.24125	-0.926264	0.376026	0.764999	-6.14992	NS	NS
7:30565350-30565410	-0.287285	1.36115	-0.926264	0.376026	0.764999	-5.77495	NS	NS
14:68051190-68051740	-0.277238	0.694296	-0.926224	0.376046	0.765028	-5.47605	NS	NS
11:6475050-6475120	0.20503	1.27713	0.926208	0.376054	0.765028	-5.73008	NS	NS
5:148867870-148867980	0.132822	2.71503	0.926204	0.376056	0.765028	-6.3204	NS	NS
4:130663080-130663630	-0.151508	2.59538	-0.9262	0.376058	0.765028	-6.25769	NS	NS
6:29170100-29171330	0.137989	2.00898	0.92619	0.376063	0.765028	-6.05359	NS	NS
7:35589180-35589300	-0.2771	0.636468	-0.926184	0.376066	0.765028	-5.47208	NS	NS
3:88511140-88511390	0.193973	1.31937	0.926178	0.376069	0.765028	-5.74671	NS	NS
15:36282620-36283520	-0.12783	2.62066	-0.926176	0.37607	0.765028	-6.2708	NS	NS
11:49728030-49728100	0.265495	1.42976	0.92617	0.376073	0.765028	-5.74726	NS	NS
2:170221010-170221350	0.159079	1.86083	0.926167	0.376074	0.765028	-5.99397	NS	NS
5:25082740-25082770	-0.449681	0.284585	-0.926159	0.376078	0.765029	-5.34018	NS	NS
3:79239100-79239440	-0.125222	2.58917	-0.926125	0.376095	0.765056	-6.27255	NS	NS
4:133369560-133369940	-0.161696	2.07667	-0.926119	0.376098	0.765056	-6.058	NS	NS
4:152189090-152189410	-0.305232	0.518862	-0.926108	0.376103	0.765056	-5.40616	NS	NS
11:116168130-116168340	0.125425	2.63755	0.926105	0.376105	0.765056	-6.28034	NS	NS
10:17796980-17797060	-0.123181	2.19947	-0.926084	0.376115	0.765061	-6.11936	NS	NS
10:95489810-95489850	0.370417	-0.157073	0.926083	0.376116	0.765061	-5.18464	NS	NS
12:81915730-81915790	0.240676	1.5479	0.926078	0.376118	0.765061	-5.83517	NS	NS
5:23417860-23419150	0.117077	2.71443	0.926073	0.37612	0.765061	-6.30877	NS	NS
4:107803490-107803970	-0.183928	1.41066	-0.92606	0.376127	0.765068	-5.79635	NS	NS
11:3535420-3535730	0.130868	2.33532	0.926043	0.376135	0.765074	-6.18846	NS	NS
2:176153570-176153690	-0.161385	2.55146	-0.92604	0.376137	0.765074	-6.23633	NS	NS
4:62519680-62519990	0.187274	2.09731	0.926033	0.37614	0.765074	-6.07587	NS	NS
17:7902490-7902610	0.156692	2.4031	0.926025	0.376144	0.765075	-6.21569	NS	NS
9:107677550-107677630	0.276141	0.779275	0.926009	0.376152	0.765081	-5.49848	NS	NS
16:21310870-21311010	-0.122717	2.31342	-0.926006	0.376154	0.765081	-6.16072	NS	NS
16:91081660-91081680	-0.318066	1.33799	-0.925999	0.376157	0.765081	-5.74135	NS	NS
16:55887850-55888510	-0.155754	1.76101	-0.925975	0.376169	0.765099	-5.94146	NS	NS
1:138856270-138857090	0.128872	3.22686	0.925928	0.376192	0.765114	-6.49513	NS	NS
2:68448200-68448280	0.443588	0.0219762	0.925925	0.376194	0.765114	-5.25831	NS	NS
11:116435070-116435150	-0.280605	0.847468	-0.925922	0.376195	0.765114	-5.53165	NS	NS
3:135440240-135440540	-0.118078	2.41961	-0.925911	0.376201	0.765114	-6.21454	NS	NS
17:42782300-42782540	0.289533	0.542554	0.925906	0.376203	0.765114	-5.42493	NS	NS
4:134879610-134879680	-0.457829	0.643364	-0.925895	0.376209	0.765114	-5.48211	NS	NS
1:88247360-88248920	-0.323483	0.920575	-0.925895	0.376209	0.765114	-5.59342	NS	NS
4:41129530-41129670	0.154245	1.8414	0.925893	0.37621	0.765114	-5.98862	NS	NS
14:67188460-67188530	-0.205794	2.13333	-0.925889	0.376212	0.765114	-6.11033	NS	NS
14:14347360-14348600	0.173008	1.65166	0.925889	0.376212	0.765114	-5.88202	NS	NS
5:122644190-122644250	-0.346523	0.604411	-0.92588	0.376216	0.765114	-5.43557	NS	NS
9:15044460-15044520	-0.350965	1.2385	-0.925873	0.37622	0.765114	-5.64707	NS	NS
9:57537330-57537620	0.154008	1.95451	0.925865	0.376224	0.765114	-6.02308	NS	NS
3:157565340-157565390	0.237937	1.4423	0.925863	0.376225	0.765114	-5.80487	NS	NS
15:25842960-25843740	0.0845819	3.442	0.925858	0.376227	0.765114	-6.55481	NS	NS
1:121430810-121431610	0.113743	2.59316	0.925851	0.37623	0.765114	-6.27822	NS	NS
16:45844230-45844510	-0.177736	1.74871	-0.925838	0.376237	0.765121	-5.95787	NS	NS
2:167505120-167505630	0.191482	2.055	0.925821	0.376245	0.765131	-6.07392	NS	NS
GL456221.1:156880-156940	-0.453246	0.975743	-0.925806	0.376253	0.765136	-5.64738	NS	NS
4:137861500-137862690	-0.163556	1.8624	-0.925799	0.376256	0.765136	-5.97879	NS	NS
15:59652600-59653560	-0.1339	2.85047	-0.925795	0.376258	0.765136	-6.35364	NS	NS
13:43261360-43261500	0.213977	1.837	0.925778	0.376267	0.765145	-6.00109	NS	NS
3:92223860-92223950	-0.329244	1.32907	-0.925772	0.37627	0.765145	-5.7679	NS	NS
JH584304.1:87240-91870	-0.393708	8.20519	-0.925766	0.376273	0.765145	-5.46345	NS	NS
11:21102760-21102920	-0.185574	1.41641	-0.925754	0.376278	0.76515	-5.79148	NS	NS
4:47272620-47273000	-0.145835	2.02185	-0.92574	0.376286	0.765154	-6.06426	NS	NS
4:129882620-129883280	0.25556	1.12465	0.925737	0.376287	0.765154	-5.6318	NS	NS
17:17900890-17901120	0.165711	1.58822	0.925726	0.376292	0.765158	-5.86113	NS	NS
15:27612790-27613060	0.13886	2.01304	0.925712	0.376299	0.765161	-6.04919	NS	NS
7:101933770-101934180	-0.102907	3.28299	-0.925699	0.376306	0.765161	-6.51385	NS	NS
1:75478780-75479950	-0.108467	2.82712	-0.925691	0.37631	0.765161	-6.35514	NS	NS
4:148683320-148683960	-0.194922	2.04937	-0.925691	0.37631	0.765161	-6.07425	NS	NS
14:31387690-31387800	-0.184765	1.56938	-0.925689	0.376311	0.765161	-5.87596	NS	NS
19:29453710-29454820	0.106107	2.98339	0.925653	0.376329	0.765178	-6.41749	NS	NS
X:31164810-31164880	-0.43146	0.739674	-0.925652	0.376329	0.765178	-5.51872	NS	NS
7:16221820-16222270	-0.139717	3.02203	-0.925645	0.376332	0.765178	-6.41473	NS	NS
8:122281340-122282290	-0.10084	3.29592	-0.925642	0.376334	0.765178	-6.50802	NS	NS
13:63410870-63411620	0.179043	1.49195	0.925639	0.376336	0.765178	-5.8291	NS	NS
4:152173180-152173270	0.225691	1.39549	0.925625	0.376343	0.765179	-5.76843	NS	NS
13:91497160-91497330	0.308709	0.70416	0.925624	0.376343	0.765179	-5.51261	NS	NS
17:87974440-87975470	0.101289	3.38965	0.925606	0.376352	0.765186	-6.54727	NS	NS
10:122038720-122038790	0.323518	0.514572	0.925603	0.376353	0.765186	-5.43846	NS	NS
6:54719030-54719090	0.148512	2.25852	0.925574	0.376367	0.765203	-6.15306	NS	NS
7:28351090-28351460	-0.447151	-0.488284	-0.925573	0.376368	0.765203	-5.07057	NS	NS
4:147346250-147346280	-0.280408	1.89918	-0.925561	0.376374	0.765208	-6.00877	NS	NS
X:113803930-113804090	-0.171898	2.04035	-0.925535	0.376387	0.765227	-6.04498	NS	NS
13:55362360-55363010	-0.133868	2.65604	-0.925517	0.376396	0.765239	-6.28122	NS	NS
12:55302490-55303450	0.114023	2.46172	0.925497	0.376406	0.765253	-6.21829	NS	NS
4:124851610-124851680	0.565988	-0.304678	0.925476	0.376416	0.765266	-5.09384	NS	NS
15:97424460-97424590	0.176808	2.14588	0.92546	0.376424	0.765276	-6.10083	NS	NS
1:151236770-151236870	0.469529	0.579389	0.925436	0.376436	0.765285	-5.38845	NS	NS
2:131233580-131234390	-0.0943019	3.00986	-0.925432	0.376438	0.765285	-6.43055	NS	NS
6:146481150-146481170	0.32252	0.704314	0.92543	0.376439	0.765285	-5.49547	NS	NS
7:30955770-30955880	-0.239057	1.84685	-0.925417	0.376446	0.765292	-5.97816	NS	NS
7:38141850-38141950	0.174792	1.48371	0.925403	0.376452	0.765294	-5.82455	NS	NS
15:12436650-12436720	0.43352	0.150189	0.925401	0.376453	0.765294	-5.26615	NS	NS
9:64779830-64779910	-0.243488	1.71697	-0.925386	0.376461	0.765301	-5.91398	NS	NS
7:90138390-90138800	0.214482	1.78654	0.92536	0.376474	0.765301	-5.95613	NS	NS
17:30624280-30624400	0.155007	3.51395	0.925357	0.376475	0.765301	-6.57067	NS	NS
13:30085100-30085260	0.118895	2.77791	0.925356	0.376476	0.765301	-6.35081	NS	NS
4:34551660-34551690	-0.178385	1.69055	-0.925355	0.376476	0.765301	-5.93836	NS	NS
6:127150660-127150690	0.324314	0.722716	0.925351	0.376478	0.765301	-5.48491	NS	NS
10:60350380-60351050	-0.131596	2.24393	-0.925347	0.37648	0.765301	-6.14777	NS	NS
1:88224520-88224570	-0.353968	1.23159	-0.925319	0.376494	0.765319	-5.75331	NS	NS
1:162550000-162550250	-0.217565	1.5483	-0.925309	0.376499	0.765319	-5.81936	NS	NS
4:6817170-6817640	-0.154866	1.84336	-0.925309	0.376499	0.765319	-5.96918	NS	NS
1:165867770-165867900	-0.398673	0.00478647	-0.925298	0.376504	0.765323	-5.22256	NS	NS
7:126271780-126273010	0.190125	1.72912	0.92529	0.376508	0.765324	-5.91625	NS	NS
15:36449070-36449120	-0.413951	1.12416	-0.925268	0.376519	0.765339	-5.61432	NS	NS
10:58222710-58222820	-0.259914	3.113	-0.925251	0.376528	0.765349	-6.45253	NS	NS
11:50430790-50431150	0.192094	2.04498	0.925235	0.376536	0.765356	-6.04529	NS	NS
12:108793720-108793860	-0.351066	0.307564	-0.925227	0.37654	0.765356	-5.35905	NS	NS
2:118976340-118976690	-0.160185	2.39671	-0.925224	0.376541	0.765356	-6.19054	NS	NS
19:7264210-7264330	0.257969	1.34939	0.925208	0.376549	0.765357	-5.76927	NS	NS
9:44920680-44921160	0.273283	1.34143	0.925206	0.37655	0.765357	-5.71504	NS	NS
10:12963730-12964720	-0.154373	2.04479	-0.925203	0.376551	0.765357	-6.0617	NS	NS
8:31149420-31150720	0.114142	2.78615	0.925154	0.376576	0.7654	-6.33734	NS	NS
6:149307840-149308030	0.141216	1.96674	0.925141	0.376582	0.765401	-6.0438	NS	NS
2:79120870-79121110	0.18585	1.6744	0.925132	0.376587	0.765401	-5.92216	NS	NS
6:3137960-3138020	-0.331512	2.81737	-0.925132	0.376587	0.765401	-6.35502	NS	NS
8:75071700-75071750	-0.274734	1.42159	-0.925122	0.376591	0.765404	-5.7797	NS	NS
13:119608430-119608550	-0.361938	1.01857	-0.925103	0.376601	0.765417	-5.65735	NS	NS
11:58193520-58193640	0.405082	-0.0364953	0.925087	0.376609	0.765426	-5.21426	NS	NS
12:80463010-80463580	0.163726	1.7906	0.925074	0.376615	0.765427	-5.94394	NS	NS
14:24486840-24487210	0.135003	2.04472	0.925058	0.376624	0.765427	-6.07298	NS	NS
2:60868180-60868390	-0.183373	1.76068	-0.925052	0.376626	0.765427	-5.94306	NS	NS
X:37085040-37085770	0.138486	2.59005	0.925042	0.376631	0.765427	-6.26054	NS	NS
8:94214360-94215010	-0.139018	2.34522	-0.92504	0.376632	0.765427	-6.16918	NS	NS
10:19007500-19007640	-0.274501	1.31853	-0.925032	0.376636	0.765427	-5.73448	NS	NS
17:84888610-84889150	-0.238733	1.10347	-0.925031	0.376637	0.765427	-5.66718	NS	NS
10:63424550-63424670	0.177246	1.77285	0.925023	0.376641	0.765427	-5.9656	NS	NS
19:33265330-33265490	0.1787	2.43712	0.925019	0.376643	0.765427	-6.23589	NS	NS
11:75173150-75173930	-0.146189	2.37733	-0.925018	0.376643	0.765427	-6.18454	NS	NS
9:83440720-83440830	0.203945	1.67055	0.925012	0.376646	0.765427	-5.88664	NS	NS
10:60351890-60352190	-0.142132	3.53154	-0.924995	0.376655	0.765437	-6.58473	NS	NS
5:64958980-64959960	-0.252712	1.45219	-0.924983	0.37666	0.765442	-5.77036	NS	NS
1:180387190-180389160	0.171302	1.67529	0.924974	0.376665	0.765445	-5.90368	NS	NS
14:36968140-36969110	0.0914337	2.9687	0.924953	0.376675	0.765448	-6.40928	NS	NS
8:22059830-22060920	-0.0936756	2.99959	-0.924951	0.376676	0.765448	-6.42278	NS	NS
6:142867540-142867650	0.175958	2.05839	0.924948	0.376678	0.765448	-6.07181	NS	NS
7:110121610-110122990	-0.0968516	2.85	-0.924924	0.37669	0.765448	-6.3654	NS	NS
11:23894660-23895480	0.142315	2.54518	0.924916	0.376694	0.765448	-6.25028	NS	NS
17:27555960-27556070	-0.357847	1.39537	-0.924906	0.376699	0.765448	-5.80282	NS	NS
X:77511810-77512120	-0.154983	1.866	-0.924905	0.376699	0.765448	-5.98859	NS	NS
GL456383.1:20030-20080	-0.300637	3.57362	-0.924902	0.3767	0.765448	-6.58885	NS	NS
7:45309600-45309660	-0.337469	0.261293	-0.924893	0.376705	0.765448	-5.29568	NS	NS
7:12961310-12962270	0.115078	2.77692	0.924892	0.376705	0.765448	-6.34016	NS	NS
4:116827920-116828030	-0.170013	1.82067	-0.92489	0.376707	0.765448	-5.96319	NS	NS
GL456211.1:162030-162190	-0.28652	2.08911	-0.924888	0.376707	0.765448	-6.08859	NS	NS
7:140078860-140078940	-0.390728	0.129071	-0.924863	0.37672	0.765467	-5.25953	NS	NS
13:65783930-65783980	0.343509	1.47414	0.924846	0.376728	0.765475	-5.86154	NS	NS
2:161108310-161109710	0.0874415	3.35812	0.924824	0.376739	0.765475	-6.53685	NS	NS
10:126978420-126979000	0.13407	2.09138	0.924807	0.376748	0.765475	-6.07498	NS	NS
7:126340290-126340370	0.180755	1.50788	0.924807	0.376748	0.765475	-5.83014	NS	NS
10:80928610-80930870	-0.170981	1.95961	-0.924807	0.376748	0.765475	-6.0246	NS	NS
1:21078700-21079780	0.105912	3.11096	0.924797	0.376753	0.765475	-6.45296	NS	NS
2:79371960-79371990	-0.296123	0.571846	-0.924786	0.376758	0.765475	-5.44111	NS	NS
GL456211.1:171320-171360	-0.351675	2.62329	-0.924782	0.37676	0.765475	-6.27953	NS	NS
12:83687990-83688920	0.123312	2.58837	0.924781	0.376761	0.765475	-6.2759	NS	NS
15:27725540-27725660	0.18235	1.59571	0.924781	0.376761	0.765475	-5.87159	NS	NS
14:79529910-79530660	0.132045	2.52064	0.924781	0.376761	0.765475	-6.2423	NS	NS
18:37643730-37644580	0.1065	2.72966	0.924761	0.376771	0.765488	-6.3201	NS	NS
10:80148120-80148150	-0.380916	1.11562	-0.92474	0.376781	0.765495	-5.61121	NS	NS
4:138250210-138250400	-0.194323	1.72151	-0.92474	0.376781	0.765495	-5.927	NS	NS
16:24339550-24339850	0.277024	1.10833	0.924733	0.376784	0.765495	-5.67894	NS	NS
17:24896430-24896570	-0.174425	1.82819	-0.924707	0.376797	0.765515	-5.97447	NS	NS
4:116159980-116160260	0.272461	1.46119	0.924699	0.376801	0.765516	-5.86022	NS	NS
8:126875920-126876000	-0.1984	1.65596	-0.924689	0.376806	0.765519	-5.91789	NS	NS
16:50030450-50031000	-0.121588	4.5089	-0.924676	0.376813	0.765525	-6.67845	NS	NS
X:60404320-60404970	0.116292	2.63273	0.924659	0.376821	0.765525	-6.28413	NS	NS
11:99130860-99131020	0.175898	1.7029	0.924657	0.376822	0.765525	-5.91668	NS	NS
8:121578510-121579360	-0.13543	2.44115	-0.924654	0.376823	0.765525	-6.20784	NS	NS
6:48697320-48697370	0.318995	1.02487	0.924649	0.376826	0.765525	-5.62927	NS	NS
17:36126690-36126730	0.47919	-0.217801	0.924636	0.376833	0.765532	-5.19139	NS	NS
1:160792370-160792480	0.185919	1.66579	0.924623	0.376839	0.765534	-5.89517	NS	NS
7:118304870-118305060	0.225101	1.68927	0.92462	0.376841	0.765534	-5.92018	NS	NS
5:118413520-118413630	0.194951	2.15614	0.924603	0.376849	0.765541	-6.13957	NS	NS
9:32703920-32704690	-0.232833	0.908343	-0.9246	0.37685	0.765541	-5.57086	NS	NS
11:80383830-80383970	0.378086	0.929184	0.924559	0.376871	0.765576	-5.56773	NS	NS
6:116263680-116264560	-0.140621	2.16503	-0.924533	0.376884	0.765595	-6.1107	NS	NS
11:3138270-3139300	-0.153394	3.57219	-0.924521	0.376889	0.7656	-6.58513	NS	NS
9:118285660-118285760	0.245382	1.74721	0.924511	0.376894	0.765603	-5.95638	NS	NS
4:147421750-147421840	-0.33986	1.36317	-0.924496	0.376902	0.765612	-5.78658	NS	NS
11:20542240-20544120	0.0879437	3.34928	0.924485	0.376908	0.765615	-6.53245	NS	NS
7:80864760-80865670	0.132275	2.25343	0.924479	0.37691	0.765615	-6.15309	NS	NS
1:20951450-20951850	-0.115162	2.93277	-0.924463	0.376918	0.765621	-6.39296	NS	NS
5:35582750-35583190	-0.147157	2.08534	-0.924459	0.37692	0.765621	-6.0816	NS	NS
11:79711220-79711420	0.23995	0.920328	0.924452	0.376924	0.765622	-5.56078	NS	NS
7:44848500-44850300	-0.138155	2.81373	-0.924444	0.376928	0.765623	-6.34293	NS	NS
18:21001290-21002530	-0.0948418	3.63175	-0.924423	0.376938	0.765637	-6.59959	NS	NS
12:51844780-51845240	-0.103052	2.63549	-0.924398	0.376951	0.765656	-6.28703	NS	NS
1:125466580-125467180	0.153652	2.04652	0.924378	0.37696	0.765669	-6.05847	NS	NS
11:58306940-58307140	-0.163174	2.17635	-0.924358	0.37697	0.765682	-6.0997	NS	NS
4:116074260-116074330	-0.142498	1.80911	-0.924344	0.376977	0.765689	-5.97248	NS	NS
10:130328030-130328320	-0.170533	1.67671	-0.924315	0.376992	0.765704	-5.89438	NS	NS
6:22330380-22331000	-0.176119	1.74119	-0.924301	0.376999	0.765704	-5.91911	NS	NS
2:117122830-117123300	-0.184297	2.16335	-0.924292	0.377003	0.765704	-6.09403	NS	NS
15:3175020-3175100	0.259061	1.15994	0.924288	0.377005	0.765704	-5.70758	NS	NS
6:140816730-140817410	0.137404	2.37491	0.924287	0.377006	0.765704	-6.19221	NS	NS
7:16051970-16052120	0.131464	2.57826	0.924283	0.377007	0.765704	-6.26159	NS	NS
2:72978410-72980970	0.115004	2.9042	0.924282	0.377008	0.765704	-6.37947	NS	NS
4:138464020-138464140	-0.24626	0.902896	-0.924269	0.377014	0.765705	-5.55485	NS	NS
8:115045870-115046550	0.196173	1.19273	0.924267	0.377015	0.765705	-5.69653	NS	NS
11:62396560-62396600	0.474963	0.321374	0.924241	0.377028	0.765714	-5.35214	NS	NS
4:133625570-133626190	0.184994	2.37014	0.924237	0.37703	0.765714	-6.18664	NS	NS
11:4160060-4160660	0.14472	2.55937	0.924233	0.377032	0.765714	-6.26198	NS	NS
11:68453310-68453690	-0.154937	2.17519	-0.924231	0.377033	0.765714	-6.12902	NS	NS
8:25601160-25602620	-0.0917513	3.36467	-0.924205	0.377046	0.765734	-6.53081	NS	NS
10:130541620-130542900	0.0905163	3.80713	0.924178	0.377059	0.765754	-6.62763	NS	NS
3:123931660-123931810	-0.247467	2.90844	-0.924169	0.377064	0.765754	-6.40802	NS	NS
11:70594710-70594830	0.299573	0.738334	0.924164	0.377066	0.765754	-5.48565	NS	NS
17:33843040-33843410	0.174113	2.49971	0.92414	0.377078	0.765763	-6.21427	NS	NS
10:127218510-127218590	-0.666803	-0.627894	-0.924129	0.377084	0.765763	-5.00461	NS	NS
4:147026350-147026400	-0.301822	1.27581	-0.924128	0.377084	0.765763	-5.70476	NS	NS
2:49483540-49483640	0.319976	0.890864	0.924128	0.377084	0.765763	-5.55017	NS	NS
7:130533400-130533510	0.185647	1.91368	0.924113	0.377092	0.765771	-6.0337	NS	NS
3:9865570-9866090	0.112249	2.7675	0.924092	0.377102	0.765771	-6.33461	NS	NS
4:154011670-154011910	0.153184	2.33728	0.924092	0.377102	0.765771	-6.18659	NS	NS
17:35166840-35166890	0.18665	1.58431	0.924084	0.377106	0.765771	-5.8547	NS	NS
6:39810490-39811140	-0.0981515	2.98633	-0.924083	0.377107	0.765771	-6.41782	NS	NS
6:88841470-88843050	-0.0990317	3.02356	-0.924079	0.377108	0.765771	-6.42557	NS	NS
11:58235330-58235490	0.258997	1.3065	0.924072	0.377112	0.765772	-5.74479	NS	NS
7:142056690-142057160	0.188579	1.68518	0.924065	0.377116	0.765772	-5.92818	NS	NS
5:95624850-95624890	-0.28755	1.75708	-0.924048	0.377124	0.765779	-5.94974	NS	NS
19:45006200-45006860	0.159297	2.30254	0.924033	0.377132	0.765779	-6.16215	NS	NS
11:23894940-23895360	0.129343	3.20107	0.924025	0.377135	0.765779	-6.48378	NS	NS
17:78916000-78917140	0.121481	2.32722	0.924019	0.377139	0.765779	-6.17545	NS	NS
19:5490270-5490620	0.14423	2.73014	0.924017	0.377139	0.765779	-6.31209	NS	NS
10:93168160-93168330	0.196844	1.74089	0.924013	0.377141	0.765779	-5.94875	NS	NS
19:7020470-7020600	0.205316	1.71764	0.924011	0.377143	0.765779	-5.89569	NS	NS
17:34304940-34305000	-0.235152	1.63241	-0.923965	0.377165	0.765817	-5.85772	NS	NS
3:35762870-35762930	0.27243	1.22126	0.92396	0.377168	0.765817	-5.68783	NS	NS
8:127909710-127909860	0.192955	1.70646	0.923945	0.377175	0.765825	-5.95307	NS	NS
7:98993520-98993630	0.233561	1.47206	0.923896	0.377199	0.765855	-5.84693	NS	NS
18:64919430-64919800	0.21722	1.2087	0.923895	0.3772	0.765855	-5.71848	NS	NS
13:69545180-69545220	-0.282629	1.68507	-0.923894	0.3772	0.765855	-5.87504	NS	NS
7:132656180-132656760	0.183694	1.57677	0.92388	0.377207	0.765862	-5.87515	NS	NS
9:114844200-114844260	-0.291053	0.67089	-0.923871	0.377212	0.765862	-5.48771	NS	NS
3:55744000-55744060	-0.175012	1.93037	-0.923861	0.377217	0.765862	-6.03309	NS	NS
7:73594940-73595740	-0.104467	2.71429	-0.923861	0.377217	0.765862	-6.3215	NS	NS
18:25122190-25122270	0.363355	0.536948	0.923851	0.377222	0.765865	-5.40866	NS	NS
8:18747800-18747840	0.371474	0.299124	0.923843	0.377226	0.765866	-5.31514	NS	NS
3:107278900-107279060	-0.149424	2.1556	-0.923829	0.377233	0.765873	-6.11178	NS	NS
11:103142480-103142570	0.258603	1.51311	0.923822	0.377236	0.765874	-5.83216	NS	NS
3:3031910-3031950	-0.433376	1.96404	-0.923814	0.37724	0.765875	-6.05191	NS	NS
11:11689980-11690960	0.145026	2.14918	0.923799	0.377248	0.765883	-6.10182	NS	NS
5:122951470-122951630	-0.180555	1.87976	-0.923777	0.377258	0.765892	-6.0154	NS	NS
7:49751320-49751390	0.211461	1.75931	0.923769	0.377263	0.765892	-5.93776	NS	NS
5:115565160-115565310	0.148831	2.11231	0.923764	0.377265	0.765892	-6.09271	NS	NS
3:115731090-115731120	-0.325032	0.70802	-0.923763	0.377265	0.765892	-5.50417	NS	NS
14:122997430-122998080	-0.124865	2.2243	-0.923745	0.377274	0.765903	-6.1327	NS	NS
5:9111730-9112120	0.111027	2.77847	0.923721	0.377286	0.765904	-6.34625	NS	NS
5:122987370-122987640	-0.182833	1.87797	-0.92372	0.377287	0.765904	-5.991	NS	NS
1:133689940-133690280	-0.10847	2.76862	-0.923715	0.377289	0.765904	-6.34525	NS	NS
9:114787770-114788020	0.160424	1.97346	0.923708	0.377293	0.765904	-6.0481	NS	NS
12:111677960-111678200	-0.153699	1.89062	-0.923705	0.377294	0.765904	-6.00088	NS	NS
11:62575540-62575880	0.316823	0.484035	0.923697	0.377298	0.765904	-5.41179	NS	NS
8:34965270-34966080	0.101776	3.41993	0.923697	0.377298	0.765904	-6.54894	NS	NS
9:44517490-44517620	-0.196993	1.32897	-0.92367	0.377312	0.765915	-5.76051	NS	NS
4:46195890-46196440	-0.142298	2.81875	-0.923667	0.377313	0.765915	-6.36078	NS	NS
JH584299.1:947560-947590	-0.412338	1.3703	-0.923665	0.377314	0.765915	-5.80431	NS	NS
10:128673580-128673630	-0.433266	-0.457783	-0.923656	0.377319	0.765916	-5.08339	NS	NS
14:26637690-26638810	-0.0848331	3.56799	-0.923652	0.377321	0.765916	-6.58746	NS	NS
8:25200330-25202040	-0.145503	1.97526	-0.923621	0.377336	0.765933	-6.02984	NS	NS
11:52284400-52284530	0.198687	1.86555	0.923616	0.377338	0.765933	-5.99974	NS	NS
12:86833750-86834740	-0.145321	1.95547	-0.923614	0.37734	0.765933	-6.0296	NS	NS
2:131142760-131142880	-0.264101	0.853482	-0.92358	0.377356	0.765952	-5.51884	NS	NS
3:37978590-37978730	-0.24577	2.05015	-0.923577	0.377358	0.765952	-6.08275	NS	NS
19:54045260-54045300	-0.270911	0.626678	-0.923575	0.377359	0.765952	-5.46831	NS	NS
16:22438490-22438540	-0.288772	1.18162	-0.923566	0.377363	0.765953	-5.6363	NS	NS
2:131262090-131263040	0.0877533	3.41299	0.92356	0.377366	0.765953	-6.54871	NS	NS
3:129562600-129562660	0.354884	0.898465	0.92354	0.377376	0.765967	-5.61839	NS	NS
8:19729720-19730420	-0.30313	2.20431	-0.923512	0.37739	0.765988	-6.14343	NS	NS
1:93635160-93636180	0.083029	3.52634	0.923438	0.377427	0.766055	-6.57963	NS	NS
8:20110380-20110450	-0.314394	1.65876	-0.923418	0.377437	0.766059	-5.91081	NS	NS
15:76069660-76070030	0.169781	2.56635	0.923415	0.377438	0.766059	-6.23867	NS	NS
2:32062910-32063550	0.157189	1.77383	0.923407	0.377442	0.766059	-5.95824	NS	NS
6:86364580-86364850	-0.24649	0.751888	-0.923403	0.377444	0.766059	-5.49615	NS	NS
17:94864520-94865120	0.0991802	4.32237	0.923398	0.377446	0.766059	-6.67965	NS	NS
1:85269430-85269470	-0.524356	1.33246	-0.923368	0.377461	0.766059	-5.77306	NS	NS
16:10744430-10744500	-0.230516	1.17225	-0.923367	0.377462	0.766059	-5.67006	NS	NS
14:31556000-31556330	-0.315853	0.710109	-0.923362	0.377465	0.766059	-5.48308	NS	NS
4:135963350-135963920	0.14391	2.48506	0.92336	0.377465	0.766059	-6.2347	NS	NS
18:81429930-81430340	0.125751	2.72911	0.923354	0.377468	0.766059	-6.32524	NS	NS
10:81408940-81409000	-0.200138	1.60195	-0.923351	0.37747	0.766059	-5.87478	NS	NS
11:69681690-69682170	0.172122	2.73167	0.923349	0.377471	0.766059	-6.31187	NS	NS
10:99599480-99599830	0.104601	3.18183	0.923345	0.377473	0.766059	-6.48855	NS	NS
6:106792950-106794810	-0.147404	2.49134	-0.92334	0.377475	0.766059	-6.22731	NS	NS
16:3350330-3350450	-0.216694	3.75668	-0.923329	0.377481	0.766063	-6.62474	NS	NS
7:80294170-80294880	0.109784	2.82517	0.923318	0.377486	0.766067	-6.36326	NS	NS
18:42511000-42512300	-0.0915878	3.61398	-0.923306	0.377492	0.766072	-6.59882	NS	NS
16:52181750-52182470	0.195854	1.80771	0.923292	0.377499	0.76608	-5.96353	NS	NS
4:114907960-114909470	0.111751	2.55281	0.923257	0.377517	0.766108	-6.25869	NS	NS
16:4213320-4213490	0.202302	2.17353	0.92325	0.37752	0.766108	-6.10985	NS	NS
2:18951810-18952090	0.382463	-0.303597	0.923215	0.377537	0.766132	-5.14488	NS	NS
7:22451160-22451210	-0.333621	1.85767	-0.923207	0.377541	0.766132	-6.00262	NS	NS
3:63964240-63965000	0.0899643	3.43885	0.923205	0.377542	0.766132	-6.55426	NS	NS
X:160137680-160138770	-0.170359	2.07746	-0.923199	0.377545	0.766132	-6.09178	NS	NS
8:19908330-19908430	-0.299516	2.2492	-0.923166	0.377562	0.76615	-6.16335	NS	NS
2:122529850-122529930	-0.325454	0.456639	-0.923162	0.377564	0.76615	-5.38438	NS	NS
11:96777410-96777850	-0.11911	3.23236	-0.923156	0.377567	0.76615	-6.49034	NS	NS
10:26494370-26494770	0.165359	2.36487	0.923151	0.377569	0.76615	-6.17345	NS	NS
11:20542300-20543940	0.0847182	3.50513	0.923148	0.377571	0.76615	-6.57283	NS	NS
10:78352310-78352410	0.12876	2.22222	0.923135	0.377577	0.766156	-6.12793	NS	NS
19:60889630-60890810	-0.102673	2.97415	-0.923128	0.377581	0.766156	-6.41422	NS	NS
GL456212.1:64040-64080	-0.256754	2.27635	-0.923112	0.377588	0.766156	-6.16093	NS	NS
2:163586520-163586580	-0.391682	-0.103212	-0.92311	0.377589	0.766156	-5.19612	NS	NS
5:121385120-121385980	-0.14869	2.24686	-0.923108	0.37759	0.766156	-6.14314	NS	NS
2:119618210-119618900	0.0833227	3.4182	0.923098	0.377595	0.766159	-6.55024	NS	NS
5:140664000-140664090	0.209378	1.39151	0.923083	0.377603	0.766167	-5.76093	NS	NS
1:88586820-88587890	0.106541	2.67812	0.923057	0.377616	0.766187	-6.30692	NS	NS
8:20153800-20153910	-0.307543	2.57027	-0.923035	0.377627	0.766202	-6.27192	NS	NS
4:115827880-115828540	0.153529	2.15504	0.923019	0.377635	0.766205	-6.11048	NS	NS
3:41107740-41107800	0.242486	1.41303	0.923018	0.377635	0.766205	-5.83084	NS	NS
3:95014690-95014750	-0.340362	0.210005	-0.923006	0.377641	0.766208	-5.29416	NS	NS
8:57650310-57650460	0.309317	1.30681	0.923001	0.377644	0.766208	-5.79577	NS	NS
Y:2203260-2203460	-0.276123	3.48682	-0.922994	0.377647	0.766208	-6.57127	NS	NS
2:32606900-32606980	-0.273804	1.57511	-0.922983	0.377652	0.766208	-5.86494	NS	NS
18:61746930-61747050	0.240694	1.13447	0.922975	0.377657	0.766208	-5.63925	NS	NS
14:55603630-55604560	0.129281	2.20491	0.922974	0.377657	0.766208	-6.12939	NS	NS
6:100675190-100675250	-0.252373	1.25883	-0.922952	0.377668	0.766213	-5.69786	NS	NS
GL456392.1:16910-17000	-0.387507	2.87363	-0.922946	0.377671	0.766213	-6.40127	NS	NS
6:114643000-114643370	0.143599	2.23146	0.922945	0.377671	0.766213	-6.12339	NS	NS
14:55854360-55854570	0.550477	-0.890995	0.922943	0.377672	0.766213	-4.99981	NS	NS
4:130910760-130910900	0.14203	2.59341	0.922933	0.377677	0.766216	-6.2882	NS	NS
GL456383.1:20030-20060	-0.294116	3.70011	-0.922922	0.377683	0.76622	-6.61642	NS	NS
13:55634890-55635070	-0.174121	2.25014	-0.92291	0.377689	0.766225	-6.13023	NS	NS
16:10732540-10732740	0.179981	2.29671	0.922894	0.377697	0.766228	-6.18571	NS	NS
X:101332440-101333060	-0.126202	2.4201	-0.922892	0.377698	0.766228	-6.20024	NS	NS
4:138328260-138328390	-0.316454	0.910433	-0.922887	0.3777	0.766228	-5.56615	NS	NS
3:96635320-96635770	0.152113	2.38269	0.922863	0.377712	0.766245	-6.1812	NS	NS
2:127335830-127336500	-0.103825	2.98851	-0.922853	0.377717	0.766249	-6.41924	NS	NS
14:73170240-73170370	-0.13689	1.97787	-0.922839	0.377724	0.766256	-6.0422	NS	NS
10:7680600-7681970	0.155759	1.93067	0.922828	0.37773	0.766259	-6.0192	NS	NS
19:40873410-40873460	-0.240918	1.49145	-0.922817	0.377735	0.766259	-5.79401	NS	NS
1:161687700-161687950	0.289691	0.367353	0.92281	0.377738	0.766259	-5.36299	NS	NS
12:77138830-77138960	0.425367	1.19337	0.922809	0.377739	0.766259	-5.76055	NS	NS
3:52278140-52278180	-0.349276	0.222087	-0.922778	0.377755	0.766274	-5.30145	NS	NS
2:175931010-175931380	0.110398	4.7708	0.92277	0.377759	0.766274	-6.66014	NS	NS
5:64918760-64919410	0.272012	0.972063	0.922768	0.377759	0.766274	-5.60703	NS	NS
2:6469290-6469410	-0.172006	1.85296	-0.922767	0.37776	0.766274	-5.96533	NS	NS
1:34472400-34473620	0.13058	2.04615	0.922745	0.377771	0.766282	-6.07013	NS	NS
2:72170590-72170860	-0.10655	2.89071	-0.922737	0.377775	0.766282	-6.3874	NS	NS
7:80368810-80369480	0.173767	1.44614	0.922733	0.377777	0.766282	-5.80661	NS	NS
17:22739360-22740200	0.114054	2.74977	0.922733	0.377777	0.766282	-6.3358	NS	NS
17:65783880-65784090	-0.176308	1.63019	-0.922713	0.377787	0.766295	-5.88519	NS	NS
7:64073740-64073780	-0.325654	1.65468	-0.922689	0.377799	0.76631	-5.91432	NS	NS
8:36188830-36188950	0.256422	0.73382	0.922676	0.377805	0.76631	-5.48516	NS	NS
X:35891880-35891990	-0.279461	1.19087	-0.922675	0.377806	0.76631	-5.71852	NS	NS
7:13302830-13303090	-0.103973	2.90021	-0.92267	0.377808	0.76631	-6.38814	NS	NS
7:49754890-49755060	0.176341	1.81764	0.922656	0.377815	0.766317	-5.9797	NS	NS
2:23092410-23092440	-0.196293	1.67343	-0.922636	0.377825	0.766331	-5.87904	NS	NS
6:99241730-99241870	-0.224038	1.70429	-0.922626	0.37783	0.766334	-5.92685	NS	NS
8:25090600-25090680	-0.499614	-0.0773944	-0.922614	0.377836	0.766339	-5.245	NS	NS
10:128232830-128232890	0.20265	1.311	0.922581	0.377852	0.766365	-5.74546	NS	NS
14:57998860-57998910	0.265928	1.32869	0.922551	0.377867	0.766383	-5.70689	NS	NS
10:71357960-71358070	0.383772	0.362805	0.922551	0.377867	0.766383	-5.32291	NS	NS
9:57764760-57765620	0.160779	1.88671	0.922539	0.377873	0.766386	-5.98969	NS	NS
6:128804890-128805060	0.441761	-0.32621	0.92253	0.377878	0.766386	-5.10881	NS	NS
1:85156930-85157080	-0.390469	1.86196	-0.922527	0.377879	0.766386	-6.01927	NS	NS
5:149428340-149429000	0.164509	2.08394	0.922518	0.377884	0.766389	-6.08578	NS	NS
12:100282360-100282690	-0.174678	1.82232	-0.922494	0.377895	0.766406	-5.98173	NS	NS
5:118027200-118027240	0.350232	0.77148	0.922487	0.377899	0.766406	-5.53988	NS	NS
17:46751670-46752500	0.0874525	3.64005	0.922471	0.377907	0.766415	-6.60262	NS	NS
1:120093610-120093920	0.212063	1.71675	0.922465	0.37791	0.766415	-5.91941	NS	NS
4:141790410-141791040	-0.0916696	3.14392	-0.922407	0.377939	0.766464	-6.47107	NS	NS
10:130325250-130325310	0.319458	0.833156	0.922396	0.377944	0.766464	-5.51247	NS	NS
11:46447670-46447780	0.231333	0.926465	0.922389	0.377948	0.766464	-5.56772	NS	NS
3:127633390-127633420	-0.255431	1.48596	-0.922381	0.377952	0.766464	-5.80343	NS	NS
2:9882590-9882620	0.171697	1.68079	0.92238	0.377952	0.766464	-5.90111	NS	NS
3:9610250-9610280	0.310213	0.611112	0.92237	0.377957	0.766464	-5.45279	NS	NS
15:78877060-78877760	0.193142	2.63582	0.922365	0.377959	0.766464	-6.27055	NS	NS
19:4148420-4148720	-0.174982	2.22089	-0.922354	0.377965	0.766464	-6.11328	NS	NS
11:95336580-95337670	0.126644	2.56502	0.922352	0.377966	0.766464	-6.27	NS	NS
5:34513590-34514390	-0.145869	2.41793	-0.922348	0.377968	0.766464	-6.193	NS	NS
9:65294130-65294530	-0.177969	2.20569	-0.922339	0.377972	0.766464	-6.11027	NS	NS
8:20296910-20297810	-0.082617	4.24877	-0.922335	0.377974	0.766464	-6.67677	NS	NS
12:91663370-91663520	-0.243052	1.04287	-0.92231	0.377987	0.766482	-5.63009	NS	NS
5:103756210-103756500	0.192443	1.76616	0.922298	0.377993	0.766487	-5.96737	NS	NS
14:66260410-66260770	-0.158079	2.03606	-0.922288	0.377998	0.766488	-6.06058	NS	NS
9:35535210-35535320	-0.209317	2.00309	-0.922278	0.378003	0.766488	-6.07019	NS	NS
11:87074020-87074160	0.179265	1.4437	0.922274	0.378005	0.766488	-5.79947	NS	NS
12:107908990-107909100	-0.305232	1.10933	-0.922264	0.37801	0.766488	-5.62284	NS	NS
5:45857070-45858190	0.0864148	3.75587	0.922263	0.37801	0.766488	-6.61931	NS	NS
7:19822690-19822930	-0.127707	2.67445	-0.922239	0.378022	0.766505	-6.31374	NS	NS
6:140816760-140817420	0.135851	2.40849	0.922233	0.378025	0.766505	-6.2063	NS	NS
7:12013570-12013620	0.263424	1.28286	0.922213	0.378035	0.766519	-5.74514	NS	NS
1:180390270-180390620	0.109018	3.07095	0.922185	0.378049	0.766531	-6.45641	NS	NS
13:8995570-8996600	0.0959864	3.17633	0.922171	0.378056	0.766531	-6.48195	NS	NS
2:156111180-156111390	-0.290101	0.482204	-0.92217	0.378056	0.766531	-5.38926	NS	NS
X:54740110-54740160	0.268227	1.74692	0.922167	0.378058	0.766531	-5.94906	NS	NS
12:51348000-51348690	-0.131342	2.21318	-0.922154	0.378064	0.766531	-6.13234	NS	NS
4:129500660-129500720	-0.197614	1.82213	-0.92215	0.378066	0.766531	-5.97986	NS	NS
4:138434570-138434910	-0.182417	1.66774	-0.922138	0.378072	0.766531	-5.91143	NS	NS
3:101603860-101605020	-0.100183	3.08873	-0.922136	0.378073	0.766531	-6.45143	NS	NS
8:46242040-46242130	-0.247383	1.15274	-0.922134	0.378074	0.766531	-5.66069	NS	NS
6:120082270-120083800	-0.110132	2.62253	-0.922127	0.378078	0.766531	-6.27994	NS	NS
18:20976730-20976910	0.155334	2.13707	0.922122	0.37808	0.766531	-6.10494	NS	NS
12:100994180-100994950	-0.110469	2.91301	-0.922107	0.378088	0.766531	-6.39798	NS	NS
7:6127160-6127390	-0.189742	1.79119	-0.922102	0.37809	0.766531	-5.95725	NS	NS
10:26139580-26139650	0.330758	0.698763	0.922096	0.378093	0.766531	-5.46759	NS	NS
X:103493310-103494180	0.11365	2.75787	0.922085	0.378099	0.766531	-6.33988	NS	NS
7:68190170-68190350	0.169251	2.07702	0.922085	0.378099	0.766531	-6.08946	NS	NS
17:36942470-36942530	0.298824	1.16634	0.922085	0.378099	0.766531	-5.72883	NS	NS
12:24707980-24708790	0.116776	2.68995	0.922077	0.378102	0.766532	-6.30901	NS	NS
5:105686420-105686490	-0.228685	1.4918	-0.922067	0.378108	0.766536	-5.85208	NS	NS
13:98925410-98926770	-0.131027	2.21272	-0.922039	0.378122	0.76655	-6.12703	NS	NS
9:102622340-102622570	0.253594	1.02585	0.922033	0.378124	0.76655	-5.62544	NS	NS
4:134467850-134468400	0.177233	1.674	0.922032	0.378125	0.76655	-5.89897	NS	NS
3:11120900-11120960	-0.213543	2.47068	-0.922026	0.378128	0.76655	-6.25523	NS	NS
15:74962730-74962790	0.379544	0.721222	0.921994	0.378144	0.766564	-5.5363	NS	NS
11:99146890-99148430	0.24125	0.932001	0.921983	0.378149	0.766564	-5.5753	NS	NS
6:143166120-143167960	0.10511	3.43568	0.921981	0.37815	0.766564	-6.55139	NS	NS
X:75733570-75734470	-0.126567	3.52139	-0.921973	0.378154	0.766564	-6.57421	NS	NS
7:19364060-19364140	0.197415	1.18785	0.921965	0.378158	0.766564	-5.68068	NS	NS
4:147960310-147960430	-0.240674	1.03247	-0.921962	0.37816	0.766564	-5.62065	NS	NS
11:117292510-117292680	-0.17643	1.96289	-0.921961	0.37816	0.766564	-6.03105	NS	NS
1:138165900-138166560	0.224468	0.973526	0.921958	0.378162	0.766564	-5.59534	NS	NS
4:119293950-119295130	0.0894513	3.32982	0.92194	0.378171	0.766575	-6.53405	NS	NS
3:32417790-32417830	-0.412424	0.281158	-0.921906	0.378188	0.766594	-5.36047	NS	NS
8:124948430-124948570	-0.3465	0.858868	-0.921897	0.378192	0.766594	-5.53104	NS	NS
10:67003830-67005030	0.230229	1.17159	0.921896	0.378192	0.766594	-5.67805	NS	NS
11:75537890-75537990	-0.20646	1.11922	-0.921891	0.378195	0.766594	-5.64715	NS	NS
4:32339590-32339680	0.274857	0.676159	0.921887	0.378197	0.766594	-5.47211	NS	NS
4:145584830-145584920	0.203541	1.57853	0.921872	0.378204	0.766598	-5.87159	NS	NS
6:120082230-120083780	-0.111072	2.6082	-0.92187	0.378205	0.766598	-6.27449	NS	NS
13:48977980-48978090	-0.283874	1.52258	-0.921858	0.378212	0.766603	-5.85945	NS	NS
3:94851860-94851970	-0.220222	1.52219	-0.921836	0.378222	0.766605	-5.87195	NS	NS
7:81921590-81921750	0.300506	0.55149	0.921831	0.378225	0.766605	-5.41978	NS	NS
18:84646210-84646300	0.217541	1.47763	0.921829	0.378226	0.766605	-5.80806	NS	NS
8:84066330-84067600	0.0756746	3.85736	0.921822	0.378229	0.766605	-6.6381	NS	NS
19:44555370-44555540	-0.147379	2.03131	-0.921817	0.378232	0.766605	-6.04896	NS	NS
1:85957450-85957510	-0.358456	0.66618	-0.921814	0.378233	0.766605	-5.45983	NS	NS
7:24237650-24237740	-0.214778	1.02755	-0.921808	0.378236	0.766605	-5.63297	NS	NS
11:83192280-83192360	0.183334	1.78732	0.92179	0.378245	0.766616	-5.9526	NS	NS
8:12671780-12672420	-0.158383	1.69715	-0.921776	0.378252	0.766624	-5.91413	NS	NS
12:80434980-80435600	0.180537	1.6104	0.921765	0.378258	0.766628	-5.86999	NS	NS
5:88675560-88676380	-0.123712	2.84735	-0.921756	0.378262	0.766628	-6.36181	NS	NS
X:155215700-155216920	0.11669	2.70536	0.921752	0.378264	0.766628	-6.31634	NS	NS
16:17759410-17759710	-0.166488	1.9372	-0.921735	0.378273	0.766637	-6.00583	NS	NS
11:49728040-49728090	0.273192	1.45208	0.92173	0.378275	0.766637	-5.75814	NS	NS
14:122558170-122558400	-0.329231	0.279769	-0.921722	0.378279	0.766638	-5.32065	NS	NS
8:106887890-106888060	-0.181148	1.92413	-0.921692	0.378294	0.766653	-6.03234	NS	NS
2:58567040-58567090	0.227799	1.47335	0.921691	0.378295	0.766653	-5.80711	NS	NS
14:103069640-103070670	-0.121477	3.40586	-0.921686	0.378297	0.766653	-6.55008	NS	NS
6:49209100-49209210	-0.219672	2.43551	-0.921672	0.378304	0.766654	-6.2427	NS	NS
13:24603240-24603270	0.178103	1.79841	0.921663	0.378308	0.766654	-5.96467	NS	NS
2:121008150-121008670	0.127852	2.52526	0.921649	0.378315	0.766654	-6.24518	NS	NS
6:29473930-29474360	-0.168652	1.70241	-0.921644	0.378318	0.766654	-5.92309	NS	NS
7:105751980-105752480	0.119607	2.68523	0.92163	0.378325	0.766654	-6.32064	NS	NS
2:152397270-152397400	-0.257937	1.39665	-0.921629	0.378325	0.766654	-5.79613	NS	NS
14:120137960-120138090	-0.181159	1.52932	-0.921628	0.378326	0.766654	-5.84728	NS	NS
5:120503590-120503690	-0.216036	1.94036	-0.921625	0.378327	0.766654	-5.99485	NS	NS
5:143669960-143670130	0.268207	1.33548	0.921625	0.378327	0.766654	-5.80715	NS	NS
5:144965710-144965970	0.156717	1.89567	0.9216	0.378339	0.766661	-6.00149	NS	NS
14:70605440-70605540	-0.165311	1.48969	-0.921594	0.378343	0.766661	-5.82998	NS	NS
7:140116360-140116630	-0.127719	3.19638	-0.921593	0.378343	0.766661	-6.50349	NS	NS
10:95940300-95941360	-0.168648	1.91242	-0.92159	0.378345	0.766661	-6.00806	NS	NS
4:124751240-124751880	-0.0993522	2.95232	-0.921581	0.378349	0.766664	-6.41046	NS	NS
13:117230530-117230570	0.455817	0.204959	0.921567	0.378356	0.766671	-5.29554	NS	NS
4:24897000-24897110	-0.286215	1.42475	-0.921548	0.378366	0.766683	-5.8237	NS	NS
7:25297390-25297570	0.297313	0.479413	0.921534	0.378373	0.766691	-5.43158	NS	NS
1:95668690-95668720	-0.154139	1.73407	-0.921513	0.378383	0.766697	-5.9429	NS	NS
6:134175260-134175320	0.468334	-0.0052026	0.921511	0.378384	0.766697	-5.27278	NS	NS
1:36915320-36915410	0.224125	1.5298	0.921507	0.378386	0.766697	-5.84648	NS	NS
1:171070590-171070640	-0.153498	2.72107	-0.921492	0.378393	0.766705	-6.34305	NS	NS
14:20640470-20641310	0.111155	3.10036	0.921457	0.378411	0.766728	-6.45723	NS	NS
X:73082370-73082730	0.11023	3.11032	0.921446	0.378416	0.766728	-6.46143	NS	NS
8:27085460-27085520	-0.289844	0.53079	-0.921417	0.378431	0.766728	-5.44834	NS	NS
3:66982470-66982870	0.157803	1.78531	0.921407	0.378436	0.766728	-5.95306	NS	NS
10:117906440-117906930	0.114021	2.64816	0.921405	0.378436	0.766728	-6.29096	NS	NS
1:34005770-34005900	-0.229655	1.4241	-0.921386	0.378446	0.766728	-5.78982	NS	NS
6:129230430-129230560	-0.295414	0.688828	-0.921385	0.378446	0.766728	-5.4695	NS	NS
10:84622210-84622800	0.116431	2.85242	0.921381	0.378449	0.766728	-6.37108	NS	NS
17:13844260-13844930	-0.71314	-2.19178	-0.92138	0.378449	0.766728	-4.7892	NS	NS
8:19729730-19730440	-0.302333	2.20348	-0.921375	0.378452	0.766728	-6.14586	NS	NS
16:36684160-36684860	0.188196	1.55749	0.921365	0.378456	0.766728	-5.86799	NS	NS
14:41632940-41632990	-0.542486	0.430636	-0.921361	0.378458	0.766728	-5.38837	NS	NS
13:96983400-96983480	0.344368	0.750579	0.921353	0.378462	0.766728	-5.53439	NS	NS
18:55549780-55550570	0.212707	1.20561	0.921348	0.378465	0.766728	-5.69669	NS	NS
15:66730230-66730340	-0.233198	1.3008	-0.921348	0.378465	0.766728	-5.74213	NS	NS
4:43925870-43925950	-0.330431	0.67192	-0.921342	0.378468	0.766728	-5.45432	NS	NS
1:172016190-172016310	0.271028	0.716557	0.921336	0.378471	0.766728	-5.47953	NS	NS
17:83253200-83253460	-0.283139	0.455666	-0.921331	0.378474	0.766728	-5.38373	NS	NS
8:94387420-94387540	-0.21137	1.13027	-0.92133	0.378474	0.766728	-5.6566	NS	NS
9:64172690-64173060	0.249114	1.63989	0.921327	0.378475	0.766728	-5.85638	NS	NS
17:46650410-46650720	0.129511	2.23214	0.921327	0.378475	0.766728	-6.13208	NS	NS
X:20425220-20425870	0.148344	2.30103	0.92126	0.378509	0.766777	-6.16958	NS	NS
11:46311920-46312450	0.125664	2.77986	0.921254	0.378511	0.766777	-6.35209	NS	NS
7:46100750-46100890	-0.24267	0.92462	-0.921251	0.378513	0.766777	-5.5791	NS	NS
14:6315300-6315360	-0.339165	1.09718	-0.921245	0.378516	0.766777	-5.6741	NS	NS
2:176153290-176153450	0.123454	4.04104	0.921245	0.378516	0.766777	-6.666	NS	NS
10:75763920-75764850	0.0892718	3.18912	0.921231	0.378523	0.766784	-6.4924	NS	NS
18:84951130-84952330	0.0937768	3.28729	0.921216	0.37853	0.766792	-6.51427	NS	NS
11:4593930-4593960	0.343292	0.758744	0.921175	0.378551	0.766816	-5.46849	NS	NS
X:134808810-134808870	0.175669	1.5891	0.92117	0.378553	0.766816	-5.85885	NS	NS
2:128428860-128430160	-0.22668	1.12544	-0.921169	0.378554	0.766816	-5.65799	NS	NS
1:88235670-88235750	-0.302892	1.15374	-0.921163	0.378557	0.766816	-5.68976	NS	NS
1:162739630-162739870	-0.380079	0.368809	-0.921153	0.378562	0.766816	-5.35225	NS	NS
7:11054130-11054180	-0.692492	-0.91772	-0.921152	0.378562	0.766816	-4.99296	NS	NS
1:55215350-55215900	0.205038	1.81947	0.921134	0.378571	0.766822	-5.95887	NS	NS
4:59260880-59260910	-0.404161	0.466063	-0.921123	0.378577	0.766822	-5.3889	NS	NS
15:59314640-59315370	0.104259	3.37312	0.921122	0.378577	0.766822	-6.54103	NS	NS
5:115300600-115301290	0.125412	2.95315	0.921119	0.378579	0.766822	-6.40003	NS	NS
3:101603820-101605160	-0.105862	2.93126	-0.921106	0.378585	0.766829	-6.39702	NS	NS
15:83100040-83100430	-0.116791	2.59973	-0.921093	0.378592	0.766834	-6.27788	NS	NS
7:13054140-13055100	0.0982461	3.28464	0.921057	0.37861	0.766841	-6.51869	NS	NS
4:146555820-146556100	-0.342089	0.819633	-0.921056	0.37861	0.766841	-5.55251	NS	NS
15:94565970-94566130	0.200309	1.67155	0.921054	0.378611	0.766841	-5.88999	NS	NS
2:38646110-38646150	-0.277824	1.32772	-0.921053	0.378612	0.766841	-5.70724	NS	NS
1:91192190-91192510	0.210016	1.32061	0.921053	0.378612	0.766841	-5.76459	NS	NS
12:100906980-100907070	0.191689	1.56519	0.921028	0.378624	0.766859	-5.86451	NS	NS
17:36042660-36042990	0.109343	3.56382	0.921015	0.378631	0.766861	-6.58761	NS	NS
1:172412350-172412450	0.232378	0.783204	0.921013	0.378632	0.766861	-5.53051	NS	NS
11:120316770-120316920	0.303175	0.267612	0.921004	0.378636	0.766863	-5.32808	NS	NS
13:67831000-67831240	0.17631	2.01658	0.92097	0.378653	0.766886	-6.03514	NS	NS
16:15636760-15636840	0.17913	1.80142	0.920967	0.378654	0.766886	-5.94606	NS	NS
3:20509350-20509450	-0.301223	0.727208	-0.920943	0.378666	0.766904	-5.4928	NS	NS
5:23417900-23419050	0.112969	2.84361	0.920911	0.378682	0.76693	-6.36118	NS	NS
X:55251100-55251130	-0.476683	0.655024	-0.920901	0.378687	0.766932	-5.49824	NS	NS
9:114797740-114797830	-0.275993	1.07496	-0.920882	0.378697	0.766932	-5.63347	NS	NS
X:37593050-37593080	-0.394016	0.775895	-0.920881	0.378697	0.766932	-5.54494	NS	NS
19:47937600-47937670	0.289591	1.74288	0.920876	0.3787	0.766932	-5.92774	NS	NS
15:76105680-76105940	-0.338859	2.22054	-0.920874	0.378701	0.766932	-6.13905	NS	NS
5:124531400-124531470	-0.201741	1.68306	-0.920849	0.378713	0.766951	-5.91358	NS	NS
9:120002020-120002420	-0.165906	1.97327	-0.920838	0.378719	0.766952	-6.03314	NS	NS
10:58226310-58226420	-0.251516	3.18359	-0.920835	0.37872	0.766952	-6.49169	NS	NS
17:29848980-29849040	-0.255498	0.683126	-0.920824	0.378726	0.766956	-5.46891	NS	NS
17:35264110-35264270	0.231946	1.89951	0.9208	0.378738	0.766969	-5.97558	NS	NS
2:151994800-151995000	0.237137	1.40935	0.920797	0.378739	0.766969	-5.78036	NS	NS
10:75837370-75837450	-0.19939	1.55511	-0.920786	0.378744	0.766973	-5.83691	NS	NS
16:3233490-3233580	-0.319381	2.5011	-0.920777	0.378749	0.766974	-6.2407	NS	NS
13:119616850-119616880	-0.314446	0.918897	-0.920769	0.378753	0.766974	-5.58886	NS	NS
18:6764710-6765470	0.0819739	3.41675	0.920765	0.378755	0.766974	-6.55228	NS	NS
11:70652310-70652330	-0.461048	-0.210216	-0.920744	0.378766	0.766989	-5.14688	NS	NS
7:16951410-16951540	0.137961	2.42568	0.920727	0.378774	0.766998	-6.21684	NS	NS
9:109932050-109932180	0.33468	1.06138	0.920664	0.378805	0.76702	-5.62859	NS	NS
5:123343770-123343850	-0.284134	1.04	-0.920656	0.378809	0.76702	-5.61164	NS	NS
19:10502800-10502810	0.338182	0.287268	0.920642	0.378816	0.76702	-5.33017	NS	NS
8:46163130-46164210	-0.10285	2.62006	-0.92064	0.378817	0.76702	-6.28525	NS	NS
4:59531290-59531390	0.211396	1.14773	0.920638	0.378818	0.76702	-5.68521	NS	NS
12:4916990-4918730	0.122656	2.48823	0.920638	0.378818	0.76702	-6.23976	NS	NS
2:155381390-155382450	0.157316	2.21957	0.920634	0.37882	0.76702	-6.1319	NS	NS
6:91698920-91698960	-0.606126	-0.358728	-0.920633	0.378821	0.76702	-5.11327	NS	NS
14:53581880-53581920	0.367359	0.398528	0.920632	0.378821	0.76702	-5.36434	NS	NS
2:172477990-172478030	0.268586	0.502187	0.920628	0.378823	0.76702	-5.41262	NS	NS
X:167207850-167208000	0.198825	1.88712	0.920624	0.378825	0.76702	-5.98555	NS	NS
7:127573080-127573400	0.0838594	3.7169	0.920623	0.378825	0.76702	-6.61969	NS	NS
2:59482630-59482790	0.234212	1.26364	0.920615	0.378829	0.76702	-5.72245	NS	NS
2:166625300-166625380	-0.200291	1.37365	-0.920589	0.378843	0.76702	-5.77886	NS	NS
8:126931880-126931960	0.259215	1.11347	0.920587	0.378844	0.76702	-5.68405	NS	NS
12:100899160-100899590	-0.226236	1.18367	-0.920582	0.378846	0.76702	-5.68109	NS	NS
10:122051940-122052310	0.157967	1.87657	0.920574	0.37885	0.76702	-5.98702	NS	NS
17:35051100-35051220	0.324749	0.338169	0.920564	0.378855	0.76702	-5.35957	NS	NS
3:90247940-90248410	0.132488	2.47763	0.920548	0.378863	0.76702	-6.22391	NS	NS
8:88633610-88633690	-0.142937	2.08756	-0.920545	0.378865	0.76702	-6.09143	NS	NS
1:180874210-180874310	0.211313	1.5507	0.920544	0.378865	0.76702	-5.88174	NS	NS
14:8213640-8214890	0.0987295	2.82221	0.920544	0.378865	0.76702	-6.35899	NS	NS
GL456210.1:130540-130620	-0.323734	2.01802	-0.920544	0.378865	0.76702	-6.06363	NS	NS
5:129725790-129725940	0.308899	0.25526	0.920532	0.378871	0.76702	-5.33175	NS	NS
4:148683180-148684020	-0.201521	1.8044	-0.920528	0.378873	0.76702	-5.97775	NS	NS
9:15135510-15135790	-0.333923	0.78496	-0.920522	0.378876	0.76702	-5.50997	NS	NS
6:86396600-86396760	0.204883	1.14258	0.920513	0.37888	0.76702	-5.6743	NS	NS
6:134643440-134643540	0.340624	0.200815	0.920499	0.378887	0.76702	-5.30016	NS	NS
10:61534720-61534760	0.399421	-0.0719478	0.920497	0.378888	0.76702	-5.20993	NS	NS
18:78142910-78142980	-0.176015	2.15661	-0.920489	0.378892	0.76702	-6.12826	NS	NS
14:24486850-24487180	0.133387	2.10925	0.920489	0.378892	0.76702	-6.10276	NS	NS
18:60525590-60526720	0.083759	3.6427	0.920488	0.378893	0.76702	-6.60327	NS	NS
9:15587560-15587620	0.373876	0.65426	0.920483	0.378895	0.76702	-5.42519	NS	NS
X:13243470-13243490	0.468006	0.460934	0.920452	0.378911	0.767038	-5.43395	NS	NS
8:95825370-95825430	-0.146565	1.8502	-0.920451	0.378911	0.767038	-5.98926	NS	NS
15:60102590-60102720	-0.298538	0.790854	-0.920434	0.37892	0.767045	-5.5218	NS	NS
4:8380810-8380890	-0.347711	0.668309	-0.920419	0.378927	0.767045	-5.44058	NS	NS
2:25185880-25186130	-0.213656	1.25788	-0.920419	0.378927	0.767045	-5.69588	NS	NS
GL456212.1:57320-57380	-0.377557	0.594633	-0.920417	0.378928	0.767045	-5.45109	NS	NS
12:113187660-113187700	0.268566	1.17446	0.920394	0.37894	0.767057	-5.6701	NS	NS
19:29805040-29805260	-0.170057	1.6883	-0.920389	0.378942	0.767057	-5.92885	NS	NS
GL456221.1:41630-41750	-0.387749	1.64649	-0.920385	0.378944	0.767057	-5.90364	NS	NS
11:84129350-84129430	-0.205159	1.30314	-0.920369	0.378952	0.767062	-5.73517	NS	NS
9:32695660-32696570	-0.119371	2.75764	-0.920359	0.378957	0.767062	-6.338	NS	NS
17:84145350-84146590	-0.150184	2.25252	-0.920357	0.378958	0.767062	-6.14556	NS	NS
8:116504510-116505120	0.156382	2.31842	0.920347	0.378963	0.767062	-6.16822	NS	NS
4:53716100-53716240	-0.304329	0.637322	-0.920346	0.378963	0.767062	-5.46306	NS	NS
2:118702540-118702650	-0.368934	-0.00223021	-0.920339	0.378967	0.767062	-5.2247	NS	NS
4:130878630-130878770	0.270563	1.09495	0.920287	0.378993	0.767103	-5.64116	NS	NS
1:138856280-138856960	0.129381	3.42316	0.920285	0.378994	0.767103	-6.55579	NS	NS
15:93628110-93628160	0.367375	0.528962	0.920267	0.379003	0.767108	-5.41472	NS	NS
16:11109370-11109440	-0.348792	0.011422	-0.920266	0.379003	0.767108	-5.26072	NS	NS
2:166786500-166786900	0.165568	2.02472	0.920223	0.379024	0.767136	-6.07131	NS	NS
17:24723860-24724570	0.208523	1.70827	0.920219	0.379027	0.767136	-5.90994	NS	NS
16:3236750-3236930	-0.238702	2.06412	-0.920218	0.379027	0.767136	-6.09075	NS	NS
14:54518610-54518970	0.112066	3.32734	0.920204	0.379034	0.767144	-6.53874	NS	NS
15:98108420-98108520	-0.222516	1.82501	-0.920191	0.379041	0.76715	-5.97454	NS	NS
2:151876250-151876280	-0.34448	0.80357	-0.920169	0.379051	0.767159	-5.52045	NS	NS
19:10829990-10830090	0.138306	2.16528	0.920156	0.379058	0.767159	-6.12306	NS	NS
14:79516760-79516870	0.313168	0.147057	0.920154	0.379059	0.767159	-5.30389	NS	NS
7:88343980-88344050	-0.311776	0.826089	-0.920152	0.37906	0.767159	-5.55068	NS	NS
11:3138270-3139580	-0.162722	3.34386	-0.920149	0.379062	0.767159	-6.53364	NS	NS
16:75874510-75874990	-0.198995	1.46129	-0.920135	0.379068	0.767166	-5.78881	NS	NS
10:78028240-78028320	-0.278188	1.09119	-0.920125	0.379074	0.767169	-5.67409	NS	NS
19:6140630-6141570	0.183575	2.37736	0.920107	0.379083	0.76718	-6.17322	NS	NS
2:180248050-180248180	-0.190784	1.48534	-0.920088	0.379092	0.767193	-5.84284	NS	NS
3:27338620-27338690	-0.271458	1.25745	-0.920046	0.379113	0.767228	-5.69544	NS	NS
17:57335800-57335930	-0.162464	2.17092	-0.920034	0.379119	0.767232	-6.12561	NS	NS
3:40893800-40894670	0.0827565	4.14914	0.920029	0.379121	0.767232	-6.67211	NS	NS
2:7405290-7405390	0.26586	2.06265	0.920001	0.379135	0.767244	-6.07408	NS	NS
8:124862970-124863300	-0.172952	2.35058	-0.919997	0.379137	0.767244	-6.18533	NS	NS
X:140537760-140538310	0.179485	1.59422	0.919996	0.379137	0.767244	-5.89283	NS	NS
8:20331480-20331520	-0.344325	2.98282	-0.919969	0.379151	0.76726	-6.41463	NS	NS
11:99105110-99105350	0.164919	2.74128	0.919967	0.379152	0.76726	-6.34451	NS	NS
18:89620340-89620400	-0.308658	2.15538	-0.919953	0.379159	0.76726	-6.11168	NS	NS
8:85699140-85699290	0.156736	1.88523	0.919943	0.379164	0.76726	-5.99688	NS	NS
7:98816830-98816850	0.36312	0.725866	0.91994	0.379165	0.76726	-5.45546	NS	NS
1:85213060-85213120	-0.274676	2.02961	-0.919939	0.379166	0.76726	-6.06825	NS	NS
4:145586060-145586290	-0.244436	1.2147	-0.919922	0.379175	0.767271	-5.6966	NS	NS
1:162550010-162550270	-0.219172	1.51563	-0.919911	0.37918	0.767272	-5.81013	NS	NS
6:58602070-58602110	0.527687	0.609105	0.919907	0.379182	0.767272	-5.42352	NS	NS
11:109440700-109440770	-0.390412	0.289525	-0.9199	0.379185	0.767273	-5.30329	NS	NS
15:79896460-79896560	-0.261687	1.03047	-0.919862	0.379205	0.76728	-5.60764	NS	NS
4:145682250-145682300	-0.276312	1.82747	-0.919856	0.379207	0.76728	-5.99171	NS	NS
6:135323330-135323680	0.237775	0.840726	0.919852	0.379209	0.76728	-5.53488	NS	NS
12:77060140-77060240	0.200943	1.56684	0.919833	0.379219	0.76728	-5.88956	NS	NS
5:96847000-96847050	0.48015	1.95132	0.919833	0.379219	0.76728	-6.05448	NS	NS
6:125266210-125266420	-0.305358	1.21484	-0.919828	0.379221	0.76728	-5.7144	NS	NS
10:78159350-78159390	-0.219482	1.29856	-0.919825	0.379223	0.76728	-5.71945	NS	NS
6:51432610-51432780	-0.165144	1.70983	-0.91982	0.379225	0.76728	-5.94412	NS	NS
4:147121370-147121440	-0.346424	1.3415	-0.919817	0.379227	0.76728	-5.77949	NS	NS
1:85253370-85253470	-0.46262	1.75678	-0.919812	0.379229	0.76728	-5.98445	NS	NS
2:124719860-124720340	0.181695	1.61537	0.919811	0.37923	0.76728	-5.87783	NS	NS
4:153974670-153975430	-0.134965	2.14216	-0.919806	0.379232	0.76728	-6.10778	NS	NS
8:19724300-19724410	-0.355934	1.85072	-0.919805	0.379233	0.76728	-5.9839	NS	NS
11:57954910-57955080	0.2717	0.990335	0.919791	0.37924	0.767284	-5.62247	NS	NS
18:68205030-68205240	0.211345	1.05854	0.919781	0.379245	0.767284	-5.63257	NS	NS
16:24187260-24187420	-0.173221	1.7518	-0.919776	0.379247	0.767284	-5.94562	NS	NS
1:74262610-74262900	-0.155399	2.35601	-0.919774	0.379248	0.767284	-6.1971	NS	NS
19:29501680-29501720	-0.291292	1.3076	-0.919756	0.379257	0.767295	-5.75722	NS	NS
11:23894680-23895480	0.140885	2.57363	0.919742	0.379264	0.767303	-6.26562	NS	NS
15:76208250-76208340	-0.25865	0.951692	-0.919727	0.379271	0.76731	-5.5673	NS	NS
GL456394.1:4920-5010	-0.453343	0.589628	-0.91972	0.379275	0.767311	-5.48887	NS	NS
17:70958420-70958480	-0.405252	0.898011	-0.919713	0.379279	0.767312	-5.53727	NS	NS
11:58994430-58994500	0.288199	0.495688	0.919688	0.379291	0.767327	-5.43533	NS	NS
2:119674710-119675640	0.125114	2.36788	0.919669	0.3793	0.767327	-6.18625	NS	NS
X:31692200-31692300	-0.477034	1.76105	-0.919664	0.379303	0.767327	-5.91654	NS	NS
7:68128950-68129530	-0.155041	2.81138	-0.919652	0.379309	0.767327	-6.35645	NS	NS
7:28311920-28312180	0.0985527	2.94176	0.919652	0.379309	0.767327	-6.40459	NS	NS
11:49901750-49901810	-0.174028	1.64936	-0.919649	0.37931	0.767327	-5.90438	NS	NS
16:36874490-36875600	0.0812007	3.94849	0.919645	0.379312	0.767327	-6.65335	NS	NS
4:88761970-88762030	0.344894	0.787699	0.919633	0.379318	0.767327	-5.5316	NS	NS
9:95853060-95853140	-0.184559	1.88257	-0.919631	0.379319	0.767327	-5.99317	NS	NS
12:51348050-51348580	-0.122145	2.46713	-0.91963	0.37932	0.767327	-6.2312	NS	NS
2:72282970-72283020	-0.223412	1.18073	-0.919621	0.379325	0.767329	-5.69053	NS	NS
11:87758370-87758660	0.203441	1.58801	0.919607	0.379331	0.76733	-5.86165	NS	NS
11:79019860-79019990	0.536214	-0.591485	0.919606	0.379332	0.76733	-5.04874	NS	NS
6:99374570-99376180	0.175603	1.51315	0.919584	0.379343	0.767336	-5.83476	NS	NS
8:20521230-20521300	-0.399314	1.97121	-0.919582	0.379344	0.767336	-6.04514	NS	NS
11:103117020-103117060	-0.259733	1.32833	-0.919571	0.379349	0.767336	-5.70795	NS	NS
13:119613050-119613100	-0.336982	1.06083	-0.91955	0.37936	0.767336	-5.67062	NS	NS
5:76588580-76589200	-0.138637	2.07424	-0.919545	0.379362	0.767336	-6.07993	NS	NS
7:46033560-46033850	-0.0889457	3.13807	-0.919539	0.379365	0.767336	-6.474	NS	NS
8:20430790-20430860	-0.294361	1.92156	-0.919537	0.379366	0.767336	-6.03287	NS	NS
7:30072590-30072960	0.19704	1.88922	0.919529	0.37937	0.767336	-5.9929	NS	NS
GL456392.1:16920-17000	-0.384073	2.88597	-0.919529	0.37937	0.767336	-6.40922	NS	NS
1:135752880-135753250	0.115641	2.47051	0.919527	0.379371	0.767336	-6.23059	NS	NS
15:36167800-36167940	-0.170605	1.68923	-0.919515	0.379377	0.767336	-5.929	NS	NS
2:62408850-62409300	0.178369	1.68647	0.919509	0.37938	0.767336	-5.90991	NS	NS
4:116159990-116160210	0.259925	1.54094	0.919505	0.379382	0.767336	-5.8999	NS	NS
5:124552710-124553100	0.138862	2.36441	0.919505	0.379382	0.767336	-6.19024	NS	NS
18:36782890-36783470	0.117404	2.84782	0.919492	0.379388	0.767336	-6.37448	NS	NS
5:26022940-26023000	-0.418191	1.35395	-0.919487	0.379391	0.767336	-5.77879	NS	NS
10:28516130-28516380	0.204909	1.75891	0.919481	0.379394	0.767336	-5.95502	NS	NS
6:114643000-114643380	0.143168	2.22151	0.919479	0.379395	0.767336	-6.12302	NS	NS
15:73182480-73182750	0.15382	2.3115	0.91947	0.3794	0.767337	-6.17093	NS	NS
10:81551550-81551970	-0.107768	2.67804	-0.919459	0.379405	0.767337	-6.30537	NS	NS
14:20682490-20682850	0.170424	2.25225	0.919454	0.379407	0.767337	-6.16172	NS	NS
3:41182450-41182510	0.322599	0.984355	0.91945	0.379409	0.767337	-5.57356	NS	NS
5:120588440-120589280	-0.0901899	3.54489	-0.919439	0.379415	0.767341	-6.57992	NS	NS
2:84677620-84678980	0.0848279	4.02888	0.919427	0.379421	0.767347	-6.66359	NS	NS
4:147437230-147437270	-0.322005	1.16076	-0.919393	0.379438	0.76737	-5.70544	NS	NS
8:69583920-69583970	0.267032	2.38185	0.919391	0.379439	0.76737	-6.21221	NS	NS
7:79371620-79371730	0.169083	1.72335	0.919372	0.379448	0.767376	-5.94117	NS	NS
8:20665640-20665690	-0.499409	1.66685	-0.919371	0.379449	0.767376	-5.97458	NS	NS
2:102186020-102186450	-0.1838	1.74629	-0.919354	0.379457	0.767386	-5.94546	NS	NS
9:95954290-95955340	-0.125603	2.16978	-0.919323	0.379473	0.767408	-6.11708	NS	NS
1:91096600-91096780	0.192092	1.70974	0.919319	0.379475	0.767408	-5.95214	NS	NS
8:111299880-111300850	-0.0998216	2.70651	-0.91931	0.379479	0.767411	-6.32173	NS	NS
4:145710310-145710360	-0.445325	1.26718	-0.919275	0.379497	0.767433	-5.72412	NS	NS
6:99403740-99404170	0.290366	0.985342	0.919274	0.379497	0.767433	-5.59751	NS	NS
3:135281120-135281200	-0.22884	1.90255	-0.919262	0.379503	0.767433	-5.99369	NS	NS
11:121655600-121655640	-0.437309	0.473813	-0.91926	0.379504	0.767433	-5.38207	NS	NS
4:147191330-147191410	-0.317014	1.48788	-0.91922	0.379524	0.767455	-5.85285	NS	NS
4:147340470-147340530	-0.269085	1.50846	-0.919217	0.379525	0.767455	-5.85849	NS	NS
6:148830950-148831760	-0.115397	2.52458	-0.919215	0.379527	0.767455	-6.24784	NS	NS
1:134344620-134344840	0.163395	1.52418	0.919209	0.379529	0.767455	-5.8519	NS	NS
4:6975520-6976410	-0.0792662	3.50387	-0.919201	0.379534	0.767455	-6.57465	NS	NS
7:80628720-80629440	0.221942	1.51445	0.919194	0.379537	0.767455	-5.8012	NS	NS
GL456393.1:31410-31480	-0.392017	1.53339	-0.91919	0.379539	0.767455	-5.89669	NS	NS
1:167269430-167270000	0.209532	1.47999	0.919176	0.379546	0.767455	-5.82272	NS	NS
6:129333730-129334060	0.154628	2.28166	0.919165	0.379552	0.767455	-6.17226	NS	NS
GL456389.1:3990-4050	-0.313356	3.88129	-0.91916	0.379554	0.767455	-6.64482	NS	NS
1:133689840-133690320	-0.11444	2.50877	-0.919156	0.379556	0.767455	-6.24765	NS	NS
2:91101510-91101650	-0.206615	1.67829	-0.919152	0.379558	0.767455	-5.88912	NS	NS
12:115209270-115209390	0.175955	1.86092	0.919151	0.379558	0.767455	-5.99201	NS	NS
11:11689810-11691000	0.15309	1.98042	0.919131	0.379568	0.767468	-6.03876	NS	NS
4:47272670-47273000	-0.137244	2.08562	-0.91911	0.379579	0.767482	-6.09473	NS	NS
19:5323900-5324000	0.313974	0.560033	0.919089	0.37959	0.767483	-5.40356	NS	NS
2:39004460-39005630	0.110569	2.5853	0.919087	0.37959	0.767483	-6.27087	NS	NS
16:17553990-17554310	-0.0915356	3.36358	-0.919082	0.379593	0.767483	-6.53991	NS	NS
2:3283230-3285340	0.0898223	3.23665	0.919082	0.379593	0.767483	-6.50125	NS	NS
1:128613150-128613240	0.32577	0.892198	0.919054	0.379607	0.767498	-5.53641	NS	NS
11:118014460-118014750	0.213439	1.80029	0.919053	0.379607	0.767498	-5.94553	NS	NS
8:70172260-70172560	-0.146076	2.40452	-0.919047	0.37961	0.767498	-6.2081	NS	NS
12:69680770-69681070	-0.145994	2.47245	-0.919033	0.379617	0.767504	-6.23958	NS	NS
15:84324680-84324800	0.158806	1.78985	0.919027	0.37962	0.767504	-5.95274	NS	NS
15:66718540-66718650	-0.189298	1.90074	-0.919016	0.379626	0.767504	-6.03928	NS	NS
13:46728580-46728630	-0.473	-0.161154	-0.918995	0.379636	0.767504	-5.22483	NS	NS
6:83317110-83317740	0.114671	2.74338	0.918993	0.379637	0.767504	-6.33665	NS	NS
11:22872430-22872520	-0.376828	0.464874	-0.918979	0.379644	0.767504	-5.41215	NS	NS
3:145937690-145938330	0.103212	3.01832	0.918976	0.379646	0.767504	-6.43441	NS	NS
2:79265790-79265860	-0.146954	1.92477	-0.918968	0.37965	0.767504	-6.02161	NS	NS
GL456211.1:182280-182350	-0.315352	1.74373	-0.918968	0.37965	0.767504	-5.97572	NS	NS
17:33982260-33982520	0.187935	1.67187	0.918958	0.379655	0.767504	-5.89159	NS	NS
15:75887710-75887800	-0.291944	0.803109	-0.918957	0.379655	0.767504	-5.5418	NS	NS
1:85600240-85600330	-0.269917	2.59703	-0.918953	0.379657	0.767504	-6.29248	NS	NS
8:85037160-85037270	-0.287775	1.39075	-0.918953	0.379657	0.767504	-5.77791	NS	NS
9:25309880-25310010	-0.184227	1.6936	-0.918943	0.379662	0.767508	-5.91425	NS	NS
12:72084920-72086520	-0.0947442	3.4843	-0.918935	0.379666	0.767508	-6.56865	NS	NS
4:156077790-156077980	0.195303	1.72696	0.918917	0.379675	0.76752	-5.94893	NS	NS
14:70776040-70776240	0.195818	1.61379	0.918911	0.379678	0.76752	-5.90645	NS	NS
5:93266890-93268570	0.100363	3.12211	0.918901	0.379683	0.767523	-6.46892	NS	NS
5:146829580-146829830	-0.129131	2.30575	-0.91889	0.379689	0.767527	-6.1638	NS	NS
GL456211.1:162420-162460	-0.367794	1.45912	-0.918877	0.379695	0.767527	-5.84567	NS	NS
6:8512550-8512690	0.205354	2.0507	0.918876	0.379695	0.767527	-6.08264	NS	NS
12:79658770-79658810	-0.391129	0.295725	-0.918861	0.379703	0.767535	-5.32407	NS	NS
13:58274460-58274510	-0.253365	0.925029	-0.918847	0.37971	0.767539	-5.58817	NS	NS
4:147199490-147199600	-0.300401	1.59009	-0.918843	0.379712	0.767539	-5.89523	NS	NS
11:74638150-74638210	-0.396112	0.547336	-0.918838	0.379715	0.767539	-5.45203	NS	NS
7:80680340-80680420	0.218881	2.42622	0.918822	0.379722	0.767542	-6.19288	NS	NS
4:116800050-116800160	-0.317786	0.780605	-0.918821	0.379723	0.767542	-5.5308	NS	NS
12:106311060-106311250	0.239261	1.51644	0.918814	0.379726	0.767542	-5.84821	NS	NS
13:94868650-94868900	-0.196083	1.54458	-0.918794	0.379736	0.767555	-5.86233	NS	NS
18:60374280-60374450	0.272249	0.522239	0.918784	0.379741	0.767559	-5.43442	NS	NS
16:98023100-98023190	-0.341173	3.44505	-0.918776	0.379745	0.76756	-6.57209	NS	NS
6:129533140-129533390	0.165475	1.93919	0.918747	0.37976	0.767578	-6.02872	NS	NS
2:144267710-144268040	0.163699	2.05875	0.91874	0.379763	0.767578	-6.08943	NS	NS
9:89202180-89202620	0.153271	2.02306	0.918734	0.379766	0.767578	-6.07379	NS	NS
11:120581190-120581230	0.240118	1.2753	0.918722	0.379773	0.767578	-5.69717	NS	NS
15:91168280-91168440	0.444638	0.544796	0.918719	0.379774	0.767578	-5.44043	NS	NS
13:91377490-91377730	0.176781	1.40786	0.918718	0.379774	0.767578	-5.79341	NS	NS
6:95718120-95719320	0.108522	2.55264	0.918707	0.37978	0.76758	-6.26685	NS	NS
6:148944480-148945730	0.137366	2.17028	0.918699	0.379784	0.76758	-6.11198	NS	NS
19:34602040-34602290	0.16209	2.0422	0.918695	0.379786	0.76758	-6.06588	NS	NS
6:124857330-124857380	0.274783	1.70805	0.918688	0.379789	0.767581	-5.92013	NS	NS
6:86694570-86694710	-0.291394	0.969815	-0.918673	0.379797	0.767589	-5.56609	NS	NS
12:86241640-86242580	0.133805	2.39344	0.918642	0.379812	0.767613	-6.20873	NS	NS
4:101182460-101183250	0.16382	2.07609	0.918622	0.379822	0.767621	-6.07522	NS	NS
3:115734980-115735120	-0.344839	0.415932	-0.918619	0.379824	0.767621	-5.37364	NS	NS
1:180329970-180331020	0.148051	2.52294	0.918608	0.379829	0.767621	-6.24999	NS	NS
7:84689250-84690690	-0.0936154	3.27663	-0.918607	0.37983	0.767621	-6.51529	NS	NS
10:95880740-95880790	0.224444	1.25597	0.918599	0.379834	0.767623	-5.74831	NS	NS
10:81292470-81293500	0.111872	3.46634	0.918584	0.379841	0.767631	-6.56411	NS	NS
6:22482430-22482500	0.273534	1.20167	0.918564	0.379851	0.767644	-5.68377	NS	NS
3:96238610-96238660	0.161398	2.36436	0.918548	0.379859	0.767654	-6.19712	NS	NS
18:62179010-62179050	0.314371	1.04506	0.918526	0.37987	0.767669	-5.66403	NS	NS
10:99599480-99599820	0.104787	3.2016	0.918519	0.379874	0.767669	-6.49953	NS	NS
14:55760190-55760420	-0.149307	1.8885	-0.918512	0.379877	0.767669	-6.00189	NS	NS
8:69547760-69547810	-0.323131	2.09615	-0.918505	0.37988	0.767669	-6.10488	NS	NS
5:3463290-3463380	-0.320342	0.635541	-0.918485	0.379891	0.767678	-5.44025	NS	NS
10:36973890-36975500	0.105021	2.99572	0.918483	0.379891	0.767678	-6.42161	NS	NS
4:57091420-57091540	0.254384	0.953685	0.918474	0.379896	0.767681	-5.61378	NS	NS
7:44997220-44998000	0.192494	2.51308	0.918463	0.379902	0.767685	-6.22675	NS	NS
4:146484930-146484980	0.273667	1.69632	0.918446	0.37991	0.767688	-5.91792	NS	NS
GL456389.1:6450-6550	-0.303521	6.12477	-0.918441	0.379913	0.767688	-6.14724	NS	NS
10:79852290-79852330	0.31104	0.923951	0.918439	0.379913	0.767688	-5.61764	NS	NS
12:115765130-115765320	0.17065	1.51395	0.918422	0.379922	0.767694	-5.84764	NS	NS
2:34754440-34754620	0.250118	1.87964	0.91842	0.379923	0.767694	-5.99771	NS	NS
4:141723040-141723610	-0.148673	2.43979	-0.918404	0.379931	0.767701	-6.20766	NS	NS
GL456212.1:125860-125960	-0.338401	1.77959	-0.9184	0.379933	0.767701	-5.95037	NS	NS
2:168577550-168577600	0.243954	1.23837	0.918373	0.379946	0.767718	-5.72283	NS	NS
9:21526080-21526220	0.179547	1.49697	0.918367	0.379949	0.767718	-5.83778	NS	NS
18:53177200-53177530	0.183791	1.80135	0.918362	0.379952	0.767718	-5.98842	NS	NS
9:22411300-22411800	0.100516	2.80808	0.918339	0.379963	0.767734	-6.36511	NS	NS
2:166656840-166657010	0.158345	1.98506	0.918326	0.37997	0.767741	-6.03213	NS	NS
14:43595580-43595800	-0.319959	1.50433	-0.918314	0.379976	0.767741	-5.83603	NS	NS
11:3122200-3122320	-0.299603	2.83777	-0.918312	0.379976	0.767741	-6.37779	NS	NS
14:46822000-46822450	0.0991438	3.28312	0.918294	0.379986	0.767748	-6.527	NS	NS
2:6469260-6469410	-0.17587	1.7454	-0.918284	0.379991	0.767748	-5.92412	NS	NS
9:62425280-62425490	0.256023	1.32228	0.918283	0.379991	0.767748	-5.72312	NS	NS
9:7766730-7766800	-0.329525	0.930978	-0.918279	0.379993	0.767748	-5.57922	NS	NS
8:125669820-125669900	0.194371	1.95094	0.918267	0.379999	0.76775	-6.01798	NS	NS
13:67081130-67081960	-0.120401	2.52336	-0.918257	0.380004	0.76775	-6.25326	NS	NS
2:17741600-17741830	-0.152606	2.1586	-0.918256	0.380004	0.76775	-6.12018	NS	NS
7:46396740-46396890	0.243118	0.917637	0.918249	0.380008	0.767751	-5.57679	NS	NS
18:61039990-61040040	0.595059	-0.49819	0.918221	0.380022	0.767769	-5.13565	NS	NS
11:70844690-70844970	0.206232	1.62414	0.918217	0.380024	0.767769	-5.86187	NS	NS
10:7178840-7178900	-0.246003	1.14629	-0.918203	0.380031	0.767769	-5.64079	NS	NS
10:75635820-75635910	0.239079	1.50913	0.918192	0.380036	0.767769	-5.82999	NS	NS
8:19699260-19699720	-0.264788	2.79914	-0.918189	0.380038	0.767769	-6.37665	NS	NS
2:172216570-172216590	-1.13602	-1.60868	-0.918186	0.38004	0.767769	-4.82598	NS	NS
10:98494510-98494620	0.194556	2.12826	0.918184	0.380041	0.767769	-6.08499	NS	NS
11:11691450-11691630	0.180791	1.30224	0.918164	0.380051	0.767782	-5.74314	NS	NS
2:58163970-58164000	0.232523	1.19847	0.918144	0.38006	0.767787	-5.71459	NS	NS
9:88437960-88439670	0.140551	2.45399	0.918131	0.380067	0.767787	-6.22767	NS	NS
14:54603150-54603640	0.10173	3.13388	0.918122	0.380071	0.767787	-6.4689	NS	NS
6:114919530-114919580	-0.300389	1.14587	-0.918117	0.380074	0.767787	-5.71494	NS	NS
13:112492040-112492090	0.566197	-0.47595	0.918112	0.380076	0.767787	-5.12403	NS	NS
19:53539380-53539620	0.155844	2.58135	0.918111	0.380077	0.767787	-6.28058	NS	NS
X:31696150-31696340	-0.262407	1.81885	-0.918111	0.380077	0.767787	-5.98927	NS	NS
13:113599830-113599890	-0.225329	1.34537	-0.918088	0.380088	0.767799	-5.7435	NS	NS
14:11160760-11161050	0.116934	2.79275	0.918086	0.38009	0.767799	-6.35108	NS	NS
19:36348170-36348520	-0.138731	2.34468	-0.918046	0.380109	0.767831	-6.18415	NS	NS
X:148488300-148488390	-0.368726	0.277797	-0.918038	0.380113	0.767831	-5.36836	NS	NS
X:56454530-56454970	0.124116	2.64303	0.918025	0.38012	0.767831	-6.30078	NS	NS
5:24483540-24483600	-0.239617	1.33557	-0.918021	0.380122	0.767831	-5.74588	NS	NS
9:110685360-110685420	-0.271225	1.05106	-0.91802	0.380122	0.767831	-5.61247	NS	NS
11:55204210-55204730	-0.158415	1.64155	-0.918011	0.380127	0.767834	-5.8896	NS	NS
2:163285870-163286000	0.189236	1.60237	0.917992	0.380136	0.767841	-5.89034	NS	NS
11:119184130-119184190	-0.488394	-0.52284	-0.91799	0.380137	0.767841	-5.09058	NS	NS
8:70609380-70610650	-0.161123	2.19414	-0.917979	0.380143	0.767845	-6.10871	NS	NS
X:166645980-166646030	-0.380747	1.09442	-0.917955	0.380155	0.767862	-5.62202	NS	NS
10:128458370-128459980	0.164882	1.63473	0.917943	0.380161	0.767864	-5.88824	NS	NS
2:126593940-126594150	-0.268714	1.47821	-0.917941	0.380162	0.767864	-5.78764	NS	NS
JH584299.1:574750-574790	0.351089	1.51485	0.917932	0.380166	0.767864	-5.83603	NS	NS
1:88234070-88234110	-0.331285	1.28616	-0.917926	0.380169	0.767864	-5.76177	NS	NS
9:114933550-114934520	-0.145132	2.10182	-0.917903	0.380181	0.767881	-6.09511	NS	NS
X:153724560-153724610	0.57902	-0.0441444	0.917883	0.380191	0.76789	-5.19886	NS	NS
9:108190320-108190360	-0.329575	0.446088	-0.917881	0.380192	0.76789	-5.4234	NS	NS
8:31121180-31121210	-0.163051	1.71756	-0.917855	0.380205	0.767909	-5.93478	NS	NS
15:99317030-99317110	0.280012	0.623277	0.917781	0.380242	0.767977	-5.47397	NS	NS
10:80139030-80139530	-0.193622	1.958	-0.917766	0.380249	0.767985	-6.02974	NS	NS
16:19760930-19761190	-0.222354	1.21281	-0.917756	0.380254	0.767988	-5.71063	NS	NS
2:75101680-75101720	0.485523	-0.592881	0.917743	0.38026	0.767994	-5.09263	NS	NS
19:43530080-43531300	-0.144484	2.04641	-0.917729	0.380267	0.767996	-6.07484	NS	NS
JH584304.1:92120-94000	-0.442833	8.42116	-0.917718	0.380273	0.767996	-5.41746	NS	NS
10:52417190-52418250	0.0945534	3.43201	0.917703	0.38028	0.767996	-6.554	NS	NS
19:39259960-39260050	-0.275955	1.91419	-0.917702	0.380281	0.767996	-6.03405	NS	NS
6:8484800-8484870	-0.190378	1.50849	-0.917685	0.380289	0.767996	-5.84919	NS	NS
10:75763900-75764840	0.0890184	3.17696	0.917685	0.380289	0.767996	-6.49183	NS	NS
1:7204950-7204990	-0.274761	0.738469	-0.917685	0.38029	0.767996	-5.49269	NS	NS
6:67266270-67267600	0.0865024	3.6978	0.917684	0.38029	0.767996	-6.61527	NS	NS
18:79109480-79109530	0.197899	1.69323	0.917678	0.380293	0.767996	-5.90684	NS	NS
11:3168020-3168210	-0.304098	2.36972	-0.917667	0.380298	0.767996	-6.21379	NS	NS
8:19799660-19799750	-0.434933	1.69452	-0.917667	0.380299	0.767996	-5.9417	NS	NS
7:80919080-80919610	0.304072	0.499186	0.917633	0.380315	0.768024	-5.40739	NS	NS
GL456211.1:114000-114090	-0.36195	2.49235	-0.917613	0.380325	0.768037	-6.26817	NS	NS
15:78915810-78915940	-0.18303	1.98401	-0.917589	0.380337	0.768047	-6.01932	NS	NS
14:69780350-69780790	0.100575	2.87702	0.917579	0.380342	0.768047	-6.38584	NS	NS
17:50729650-50729890	-0.143736	2.40068	-0.917564	0.38035	0.768047	-6.22467	NS	NS
10:78481900-78482390	-0.118057	2.94786	-0.917564	0.38035	0.768047	-6.40788	NS	NS
1:172148660-172148890	0.243722	1.01265	0.917563	0.38035	0.768047	-5.63147	NS	NS
X:73798620-73798680	-0.266088	0.902228	-0.917561	0.380351	0.768047	-5.5601	NS	NS
15:64022350-64022660	0.148643	2.84504	0.917551	0.380356	0.768047	-6.38111	NS	NS
11:3138260-3139300	-0.152407	3.56207	-0.917547	0.380358	0.768047	-6.5896	NS	NS
1:192137540-192138710	0.143261	2.10513	0.917539	0.380362	0.768047	-6.08485	NS	NS
7:116307400-116307690	0.206467	1.36406	0.917521	0.380371	0.768047	-5.76312	NS	NS
8:20394250-20394300	-0.38293	2.09406	-0.917516	0.380374	0.768047	-6.08903	NS	NS
2:144231310-144231450	0.166836	1.56154	0.917512	0.380376	0.768047	-5.87233	NS	NS
13:73493370-73493390	0.249669	0.964412	0.91751	0.380377	0.768047	-5.61	NS	NS
13:81657200-81658190	0.100188	3.34647	0.917508	0.380378	0.768047	-6.54001	NS	NS
9:95954260-95955390	-0.127723	2.11584	-0.917502	0.380381	0.768047	-6.09875	NS	NS
6:59180530-59180630	0.176149	2.16177	0.917478	0.380393	0.768048	-6.11057	NS	NS
2:24386220-24387130	0.155992	2.06355	0.917471	0.380396	0.768048	-6.09157	NS	NS
5:23675690-23675700	0.362313	0.693863	0.91747	0.380397	0.768048	-5.45553	NS	NS
4:115075640-115075750	0.152353	2.21531	0.917466	0.380399	0.768048	-6.15038	NS	NS
2:30796580-30796680	-0.195413	1.9069	-0.917454	0.380405	0.768048	-6.00989	NS	NS
11:50422030-50422080	-0.315814	1.46571	-0.917453	0.380405	0.768048	-5.83424	NS	NS
10:17966220-17966340	0.188694	1.98916	0.91744	0.380412	0.768048	-6.05957	NS	NS
4:3834910-3834950	0.16337	1.67994	0.917428	0.380418	0.768048	-5.91979	NS	NS
17:6978650-6979460	0.0884193	3.57399	0.917423	0.38042	0.768048	-6.59384	NS	NS
17:46751760-46752490	0.0843319	3.77515	0.917412	0.380426	0.768048	-6.63066	NS	NS
7:80386820-80386860	0.205751	1.25103	0.917412	0.380426	0.768048	-5.70765	NS	NS
4:152131210-152132030	-0.190455	1.42908	-0.917408	0.380428	0.768048	-5.80556	NS	NS
19:6057680-6058000	0.195578	2.72003	0.917406	0.380429	0.768048	-6.31006	NS	NS
11:23497480-23498660	0.102234	2.86403	0.917402	0.380431	0.768048	-6.37971	NS	NS
2:158723330-158723520	0.183876	2.60508	0.917399	0.380432	0.768048	-6.30037	NS	NS
17:26506860-26509380	-0.151575	2.47149	-0.917375	0.380444	0.768064	-6.22516	NS	NS
4:56802100-56802660	0.113569	2.8798	0.917362	0.380451	0.768064	-6.38945	NS	NS
15:60102000-60102050	0.230928	1.14248	0.917332	0.380466	0.768064	-5.6845	NS	NS
9:13300160-13300600	0.169018	1.45437	0.917331	0.380466	0.768064	-5.80845	NS	NS
11:68199550-68199690	-0.587286	-0.572763	-0.917324	0.38047	0.768064	-5.06299	NS	NS
8:84871800-84872380	-0.236736	1.27467	-0.917321	0.380471	0.768064	-5.71197	NS	NS
11:107449450-107449540	0.217783	1.16393	0.91732	0.380471	0.768064	-5.68958	NS	NS
8:79030530-79030690	0.232301	1.32002	0.917317	0.380473	0.768064	-5.77535	NS	NS
10:84441210-84441240	0.370435	0.364464	0.917315	0.380474	0.768064	-5.3613	NS	NS
11:32489180-32489620	-0.183356	1.74029	-0.917313	0.380475	0.768064	-5.9456	NS	NS
6:48731150-48731240	-0.300654	0.923544	-0.917286	0.380489	0.768064	-5.61683	NS	NS
11:49108940-49109010	0.290333	0.624044	0.917285	0.380489	0.768064	-5.4646	NS	NS
GL456396.1:15460-15610	-0.320703	5.10052	-0.917282	0.380491	0.768064	-6.61001	NS	NS
12:103338450-103338530	-0.264937	0.947624	-0.917275	0.380494	0.768064	-5.57585	NS	NS
4:108310770-108310890	0.145017	2.12215	0.91726	0.380502	0.768064	-6.09208	NS	NS
2:75470170-75470830	0.231329	1.09955	0.917255	0.380504	0.768064	-5.66112	NS	NS
1:171075530-171075690	-0.27086	1.99833	-0.917241	0.380511	0.768064	-6.08917	NS	NS
1:88233810-88234200	-0.321383	0.937822	-0.917239	0.380512	0.768064	-5.61362	NS	NS
9:32702810-32702860	-0.226336	1.43401	-0.91723	0.380516	0.768064	-5.76538	NS	NS
2:48328290-48328490	0.162897	2.59664	0.917226	0.380519	0.768064	-6.27057	NS	NS
12:87416870-87416930	0.167472	1.68844	0.917215	0.380524	0.768064	-5.92566	NS	NS
14:118796520-118796540	0.362172	-0.186968	0.917209	0.380527	0.768064	-5.19258	NS	NS
1:85506770-85506810	-0.459176	0.862968	-0.9172	0.380532	0.768064	-5.58913	NS	NS
7:4739320-4740580	0.0713903	4.19963	0.917195	0.380534	0.768064	-6.68023	NS	NS
13:109546370-109546650	0.19149	1.38295	0.91719	0.380536	0.768064	-5.76574	NS	NS
4:134913570-134913830	0.284027	0.997336	0.917189	0.380537	0.768064	-5.61037	NS	NS
17:7863950-7863990	-0.277792	0.80187	-0.917188	0.380537	0.768064	-5.54191	NS	NS
19:8722980-8723500	0.147438	2.84358	0.917186	0.380539	0.768064	-6.37264	NS	NS
3:89449640-89449720	0.256028	0.99015	0.91718	0.380541	0.768064	-5.60554	NS	NS
9:57157580-57158150	0.306007	0.279115	0.917177	0.380543	0.768064	-5.33285	NS	NS
16:33751300-33751410	-0.309686	1.12163	-0.917174	0.380544	0.768064	-5.61109	NS	NS
3:89875260-89875300	-0.24859	1.01399	-0.917157	0.380553	0.768074	-5.6157	NS	NS
X:101427960-101428000	-0.411197	0.139601	-0.917119	0.380572	0.768105	-5.27833	NS	NS
5:103756160-103756720	0.184452	1.45901	0.917097	0.380583	0.768117	-5.8249	NS	NS
GL456383.1:20020-20070	-0.292459	3.52847	-0.917094	0.380584	0.768117	-6.58882	NS	NS
3:8957800-8957860	0.245647	1.52561	0.917086	0.380588	0.768119	-5.8446	NS	NS
11:32489170-32489650	-0.183882	1.7137	-0.917073	0.380595	0.76812	-5.93371	NS	NS
12:84361530-84362130	0.0825618	3.34776	0.917071	0.380596	0.76812	-6.53876	NS	NS
7:24441900-24442090	0.172174	2.29287	0.91705	0.380607	0.768135	-6.16894	NS	NS
3:152346180-152346890	-0.104644	2.66896	-0.917026	0.380618	0.768148	-6.30976	NS	NS
19:6418280-6418820	0.139324	2.13583	0.917023	0.38062	0.768148	-6.09589	NS	NS
GL456210.1:19080-19190	-0.406543	2.23088	-0.917012	0.380625	0.768149	-6.18302	NS	NS
6:73227970-73228030	0.469353	-0.379023	0.917009	0.380627	0.768149	-5.16491	NS	NS
14:17967330-17967610	0.187568	1.29778	0.916993	0.380635	0.768151	-5.75009	NS	NS
10:40348360-40350150	0.0905839	3.42606	0.916976	0.380643	0.768151	-6.55555	NS	NS
7:110059460-110059650	-0.272267	3.02588	-0.916976	0.380643	0.768151	-6.45718	NS	NS
12:85341280-85341370	0.385624	0.564316	0.916971	0.380646	0.768151	-5.4539	NS	NS
8:70801300-70801400	0.264756	0.942409	0.916949	0.380657	0.768151	-5.61713	NS	NS
2:26140000-26140040	-0.25718	1.2613	-0.916945	0.380659	0.768151	-5.70009	NS	NS
17:30576090-30576890	0.147079	2.3285	0.916944	0.380659	0.768151	-6.17399	NS	NS
10:121475740-121476960	0.0977041	3.17342	0.916937	0.380663	0.768151	-6.48046	NS	NS
12:110771050-110771090	-0.211625	1.75604	-0.916927	0.380668	0.768151	-5.9794	NS	NS
12:72086420-72086500	-0.355318	0.934526	-0.916926	0.380668	0.768151	-5.54798	NS	NS
7:117428690-117429420	-0.102243	3.95484	-0.916921	0.380671	0.768151	-6.65867	NS	NS
11:3172500-3172910	-0.255311	2.87912	-0.916921	0.380671	0.768151	-6.3954	NS	NS
9:20644540-20645440	0.147664	2.02596	0.916919	0.380672	0.768151	-6.0623	NS	NS
7:28962060-28962560	0.140129	2.83742	0.916898	0.380682	0.768154	-6.36181	NS	NS
7:101060590-101060730	0.289847	0.878937	0.916898	0.380682	0.768154	-5.5627	NS	NS
16:44392390-44392450	-0.33845	0.494872	-0.916895	0.380684	0.768154	-5.40187	NS	NS
15:100057990-100058340	0.262202	0.700784	0.916889	0.380687	0.768154	-5.47368	NS	NS
11:119363660-119363730	0.23576	1.5676	0.916831	0.380716	0.768202	-5.81947	NS	NS
GL456394.1:19870-19900	-0.348784	1.26589	-0.916824	0.380719	0.768202	-5.74803	NS	NS
2:6167990-6168070	0.355063	0.568775	0.916814	0.380724	0.768202	-5.39379	NS	NS
15:66577270-66578130	0.119965	2.75601	0.916814	0.380724	0.768202	-6.33017	NS	NS
2:76673800-76673920	0.142458	2.22353	0.916808	0.380727	0.768202	-6.14623	NS	NS
5:141017930-141018170	0.224262	1.51513	0.91678	0.380741	0.768215	-5.84414	NS	NS
1:85642640-85642710	-0.417294	1.96778	-0.91677	0.380746	0.768215	-6.07946	NS	NS
12:77178390-77178490	0.22551	1.48951	0.916766	0.380748	0.768215	-5.86669	NS	NS
4:107178190-107178920	-0.113627	3.26152	-0.916762	0.38075	0.768215	-6.51444	NS	NS
4:101254760-101254930	-0.185904	1.8801	-0.916761	0.380751	0.768215	-5.99026	NS	NS
12:102627530-102628630	0.103434	2.83246	0.916741	0.38076	0.768226	-6.37267	NS	NS
3:92249590-92249650	-0.344317	1.09461	-0.916736	0.380763	0.768226	-5.68489	NS	NS
3:87845040-87845270	0.181303	1.95517	0.91671	0.380776	0.768226	-6.04147	NS	NS
3:69237770-69237810	-0.374943	0.995848	-0.916702	0.38078	0.768226	-5.63586	NS	NS
17:56183520-56184100	0.117522	2.65649	0.916701	0.380781	0.768226	-6.30248	NS	NS
5:64472480-64472530	-0.371339	0.847118	-0.916686	0.380788	0.768226	-5.49153	NS	NS
6:51544500-51544550	-0.256465	0.901638	-0.916684	0.380789	0.768226	-5.58589	NS	NS
6:8258870-8259820	0.0868834	4.22284	0.916679	0.380792	0.768226	-6.68074	NS	NS
12:51865740-51866750	0.0917381	3.37994	0.916672	0.380795	0.768226	-6.55236	NS	NS
1:60566680-60566870	0.142908	1.96624	0.916671	0.380795	0.768226	-6.03473	NS	NS
15:78915790-78915950	-0.182254	1.90085	-0.916667	0.380798	0.768226	-5.98729	NS	NS
11:119942500-119943420	0.119178	2.86185	0.916667	0.380798	0.768226	-6.369	NS	NS
3:108444100-108445490	0.138725	2.05146	0.916662	0.3808	0.768226	-6.07299	NS	NS
6:71981560-71981630	-0.262527	1.28531	-0.916617	0.380823	0.768252	-5.73307	NS	NS
8:19729720-19730360	-0.30037	2.2036	-0.916616	0.380823	0.768252	-6.14873	NS	NS
4:147430420-147430620	-0.351369	0.927392	-0.916614	0.380824	0.768252	-5.60867	NS	NS
5:141241420-141241520	0.174255	1.80134	0.916606	0.380828	0.768252	-5.95956	NS	NS
19:7418060-7418120	0.197636	1.68288	0.916601	0.38083	0.768252	-5.9265	NS	NS
7:27689150-27689720	0.0838417	3.70602	0.916596	0.380833	0.768252	-6.62	NS	NS
17:13199200-13199250	-0.539792	0.22782	-0.916581	0.38084	0.768254	-5.31127	NS	NS
8:105279230-105279320	0.249636	1.10429	0.916576	0.380843	0.768254	-5.67866	NS	NS
15:78582080-78582160	0.334462	1.1203	0.916573	0.380845	0.768254	-5.60601	NS	NS
15:60133840-60133930	0.508885	-0.563828	0.916555	0.380854	0.768266	-5.06876	NS	NS
10:30626040-30626140	0.17187	2.0064	0.916543	0.380859	0.768268	-6.08442	NS	NS
7:113210570-113210730	-0.18042	1.53186	-0.916536	0.380863	0.768268	-5.84748	NS	NS
15:81539670-81539860	0.166378	2.47444	0.916532	0.380865	0.768268	-6.21686	NS	NS
5:107718080-107718340	0.139171	2.40061	0.916507	0.380877	0.768283	-6.21448	NS	NS
9:94738950-94739010	0.239698	1.24413	0.916497	0.380882	0.768283	-5.71574	NS	NS
10:130363920-130364020	0.261439	1.08593	0.916497	0.380883	0.768283	-5.64598	NS	NS
3:37753260-37753380	0.234749	1.03423	0.916478	0.380892	0.768283	-5.60428	NS	NS
2:173279290-173279370	-0.297595	0.467086	-0.916478	0.380892	0.768283	-5.41527	NS	NS
5:38307680-38307990	-0.210499	1.71809	-0.916476	0.380893	0.768283	-5.90334	NS	NS
7:127113020-127113210	-0.18268	1.31334	-0.916468	0.380897	0.768283	-5.74692	NS	NS
4:40301240-40301330	-0.202468	1.32737	-0.916463	0.380899	0.768283	-5.75977	NS	NS
4:138304500-138305100	-0.124233	2.94157	-0.916435	0.380913	0.768293	-6.41592	NS	NS
10:127338920-127339410	-0.165887	1.55882	-0.916435	0.380914	0.768293	-5.85686	NS	NS
GL456233.1:38900-39470	-0.129928	2.9371	-0.916433	0.380914	0.768293	-6.39592	NS	NS
6:124756430-124756470	-0.225969	1.42121	-0.916408	0.380927	0.768307	-5.79334	NS	NS
7:45800570-45800840	-0.222413	1.40093	-0.916403	0.380929	0.768307	-5.75634	NS	NS
14:70153130-70153950	0.198708	1.59966	0.916396	0.380933	0.768307	-5.87583	NS	NS
19:12833570-12833970	-0.161524	2.39827	-0.916392	0.380935	0.768307	-6.21537	NS	NS
18:81399890-81400700	0.131758	2.50074	0.916386	0.380938	0.768307	-6.24678	NS	NS
5:3343010-3343170	0.19806	1.71579	0.916372	0.380945	0.768314	-5.93377	NS	NS
18:65414700-65415260	-0.12856	2.54168	-0.916365	0.380949	0.768314	-6.27375	NS	NS
14:30014490-30014760	0.258483	0.86171	0.916358	0.380952	0.768315	-5.5791	NS	NS
6:89257600-89257680	-0.24686	0.899385	-0.916334	0.380964	0.768317	-5.57368	NS	NS
2:28466320-28466390	0.163025	1.78658	0.916324	0.380969	0.768317	-5.9545	NS	NS
5:64092640-64093640	0.134132	2.1634	0.916324	0.380969	0.768317	-6.12185	NS	NS
9:120691630-120692270	0.159841	1.72888	0.916319	0.380972	0.768317	-5.93514	NS	NS
GL456387.1:12430-12480	-0.309511	2.52948	-0.916315	0.380973	0.768317	-6.28481	NS	NS
12:21543370-21543510	-0.183993	1.66541	-0.916315	0.380974	0.768317	-5.91313	NS	NS
11:44453550-44453620	-0.305382	0.629501	-0.916301	0.380981	0.768325	-5.44595	NS	NS
11:117337880-117337990	-0.193829	1.43794	-0.916279	0.380992	0.768338	-5.82976	NS	NS
4:122873140-122873260	0.190232	1.55461	0.916263	0.380999	0.768338	-5.88704	NS	NS
7:75774190-75774370	0.217499	1.46299	0.916254	0.381004	0.768338	-5.81314	NS	NS
12:117993470-117993770	-0.165103	2.49647	-0.91624	0.381011	0.768338	-6.24001	NS	NS
6:134615390-134615540	-0.157428	1.76897	-0.916219	0.381022	0.768338	-5.94896	NS	NS
12:25098670-25099030	-0.131501	1.9977	-0.916218	0.381022	0.768338	-6.05446	NS	NS
7:142538060-142538160	0.201871	1.16932	0.916207	0.381027	0.768338	-5.68209	NS	NS
X:8175510-8175610	0.22189	1.07459	0.916192	0.381035	0.768338	-5.63498	NS	NS
4:129335060-129336030	0.112283	3.02447	0.916187	0.381037	0.768338	-6.43033	NS	NS
1:85327670-85327700	-0.293836	1.99797	-0.916186	0.381038	0.768338	-6.06147	NS	NS
16:31209940-31210090	0.200777	1.51742	0.91618	0.381041	0.768338	-5.87273	NS	NS
3:109122960-109123380	0.177724	1.65286	0.91618	0.381041	0.768338	-5.90023	NS	NS
4:146439350-146439450	-0.403922	1.11622	-0.916175	0.381043	0.768338	-5.69161	NS	NS
3:75573950-75574280	0.311384	0.374848	0.916167	0.381048	0.768338	-5.3818	NS	NS
5:140616230-140616260	0.398696	0.345326	0.916161	0.38105	0.768338	-5.38273	NS	NS
17:45582860-45582960	-0.245752	1.71585	-0.916155	0.381054	0.768338	-5.95505	NS	NS
19:8722970-8723520	0.147585	2.80677	0.916152	0.381055	0.768338	-6.36017	NS	NS
2:158718900-158719850	0.091921	3.18619	0.916151	0.381055	0.768338	-6.49501	NS	NS
12:107993120-107993440	-0.141209	2.68326	-0.916151	0.381055	0.768338	-6.3101	NS	NS
3:87845070-87845270	0.187738	2.01481	0.916149	0.381057	0.768338	-6.06604	NS	NS
19:53579020-53579190	0.297988	1.07574	0.91614	0.381061	0.768338	-5.62047	NS	NS
GL456392.1:21150-21200	-0.414598	3.49571	-0.916139	0.381062	0.768338	-6.58323	NS	NS
16:17233100-17234380	0.138204	1.89684	0.916118	0.381072	0.768353	-6.01864	NS	NS
7:106215330-106215420	0.091387	3.1602	0.916098	0.381082	0.768365	-6.48926	NS	NS
9:75515580-75515690	-0.357549	0.960936	-0.916078	0.381092	0.768379	-5.62598	NS	NS
11:107473280-107473660	0.207049	1.27517	0.916068	0.381097	0.76838	-5.7091	NS	NS
10:89731470-89732800	0.148094	2.39542	0.916063	0.381099	0.76838	-6.20029	NS	NS
11:76026690-76026780	0.253936	0.983361	0.916032	0.381115	0.768404	-5.59336	NS	NS
X:54216980-54217010	-0.486699	0.57298	-0.916019	0.381121	0.768404	-5.42999	NS	NS
1:5253370-5253500	-0.285427	2.46938	-0.916016	0.381123	0.768404	-6.2442	NS	NS
10:111422800-111422880	0.180561	1.96751	0.916011	0.381125	0.768404	-6.02218	NS	NS
3:52323150-52323220	0.17929	1.4038	0.916006	0.381128	0.768404	-5.7881	NS	NS
X:104482360-104483710	0.17097	1.75496	0.915956	0.381153	0.768448	-5.93543	NS	NS
16:55526440-55526750	0.195129	1.68338	0.91592	0.381171	0.768477	-5.91476	NS	NS
11:101551700-101553120	0.123481	2.77658	0.915906	0.381178	0.768477	-6.33746	NS	NS
17:32551110-32551280	-0.183426	2.12802	-0.9159	0.381181	0.768477	-6.10591	NS	NS
9:20644550-20645430	0.147245	2.03593	0.915899	0.381181	0.768477	-6.06712	NS	NS
12:3359330-3359450	0.157538	1.59713	0.915888	0.381187	0.768478	-5.88375	NS	NS
1:36282030-36282070	0.200966	2.21405	0.915885	0.381188	0.768478	-6.168	NS	NS
16:32099390-32100110	-0.140345	2.14838	-0.915866	0.381198	0.768489	-6.11077	NS	NS
1:91523960-91524000	0.251904	1.22826	0.915857	0.381202	0.768489	-5.71888	NS	NS
5:32737650-32737730	-0.418822	2.73662	-0.915854	0.381204	0.768489	-6.35397	NS	NS
14:47298030-47298640	-0.138162	2.44631	-0.915836	0.381213	0.768501	-6.20837	NS	NS
4:155833910-155834080	0.145423	2.06871	0.915804	0.381229	0.768519	-6.08035	NS	NS
18:34651200-34652110	0.120594	2.28577	0.915804	0.381229	0.768519	-6.16352	NS	NS
15:81539690-81539890	0.161788	2.42107	0.915792	0.381235	0.768524	-6.19835	NS	NS
15:79896510-79896540	-0.278804	1.20524	-0.915768	0.381247	0.768529	-5.67356	NS	NS
2:173586610-173586650	0.194684	1.28604	0.915767	0.381247	0.768529	-5.72737	NS	NS
4:119005130-119005210	0.275736	1.21633	0.915756	0.381253	0.768529	-5.70095	NS	NS
9:106474640-106474680	0.210665	2.00558	0.915754	0.381254	0.768529	-6.05593	NS	NS
6:134566500-134567520	0.125697	2.6704	0.915753	0.381254	0.768529	-6.29983	NS	NS
1:134077450-134077930	0.185163	1.47426	0.915746	0.381258	0.768529	-5.8212	NS	NS
5:107724090-107724190	0.138553	2.04259	0.915737	0.381262	0.768532	-6.07068	NS	NS
1:58955820-58956580	0.224534	1.33396	0.915722	0.38127	0.76854	-5.77007	NS	NS
2:91256760-91256860	0.201016	1.61472	0.915669	0.381296	0.768587	-5.88495	NS	NS
1:134962360-134963070	0.131925	2.77413	0.915647	0.381307	0.768602	-6.35536	NS	NS
14:32085250-32086010	-0.106098	2.96532	-0.915624	0.381319	0.768619	-6.42306	NS	NS
4:133468160-133468280	-0.250666	1.25984	-0.915604	0.381329	0.768632	-5.70952	NS	NS
10:24622640-24622850	0.168409	1.87626	0.915577	0.381343	0.768643	-6.01778	NS	NS
7:130812640-130812730	-0.410483	0.671826	-0.915567	0.381347	0.768643	-5.49322	NS	NS
4:3574410-3575160	0.112792	2.82992	0.91556	0.381351	0.768643	-6.36827	NS	NS
17:31073300-31073600	-0.179145	1.76051	-0.915553	0.381354	0.768643	-5.94935	NS	NS
12:111758810-111759090	0.165303	1.99812	0.915546	0.381358	0.768643	-6.04962	NS	NS
5:8424270-8424310	-0.186876	1.55679	-0.915546	0.381358	0.768643	-5.84099	NS	NS
14:54203970-54204280	0.33281	0.20211	0.915541	0.38136	0.768643	-5.3005	NS	NS
15:65599710-65599890	-0.227467	1.91866	-0.915535	0.381363	0.768643	-6.00618	NS	NS
4:133498510-133498640	-0.179875	1.60647	-0.915532	0.381365	0.768643	-5.88183	NS	NS
10:128923020-128923610	-0.13341	2.08552	-0.915501	0.38138	0.768668	-6.0927	NS	NS
14:50981240-50981600	0.226472	1.05875	0.915479	0.381391	0.768681	-5.64672	NS	NS
6:119175020-119175690	0.126967	2.30182	0.915474	0.381394	0.768681	-6.16222	NS	NS
13:5591970-5592100	-0.178693	1.56935	-0.915455	0.381403	0.768687	-5.88506	NS	NS
18:60744770-60744840	-0.266879	1.58282	-0.915451	0.381405	0.768687	-5.91694	NS	NS
16:32165430-32165640	0.134894	2.90882	0.915448	0.381407	0.768687	-6.40768	NS	NS
7:4739310-4740570	0.071226	4.20029	0.915438	0.381412	0.768688	-6.68189	NS	NS
10:130328030-130328370	-0.172356	1.5763	-0.915423	0.381419	0.768688	-5.85778	NS	NS
15:66577260-66578130	0.119711	2.7455	0.915422	0.38142	0.768688	-6.32764	NS	NS
7:63991700-63991760	0.262465	1.05316	0.91542	0.381421	0.768688	-5.62851	NS	NS
13:23554910-23556480	0.170426	1.77353	0.915411	0.381426	0.768691	-5.94852	NS	NS
9:54642630-54642990	-0.192309	1.57872	-0.915399	0.381431	0.768691	-5.8969	NS	NS
5:123252000-123252050	-0.426921	0.564986	-0.915397	0.381432	0.768691	-5.39268	NS	NS
GL456212.1:48330-48380	0.300723	2.234	0.915378	0.381442	0.768703	-6.17176	NS	NS
4:147389430-147389460	-0.4318	1.94944	-0.91536	0.381451	0.768715	-6.02943	NS	NS
5:147430950-147431780	-0.140595	2.1594	-0.915351	0.381455	0.768717	-6.11476	NS	NS
17:29552450-29552580	0.224384	1.41445	0.915329	0.381466	0.768732	-5.82374	NS	NS
5:121593490-121594110	-0.240117	1.04645	-0.915302	0.38148	0.768752	-5.63834	NS	NS
1:177188850-177189010	-0.14135	2.57337	-0.915296	0.381483	0.768752	-6.27577	NS	NS
19:33761660-33761930	-0.12554	2.20603	-0.91528	0.381491	0.768757	-6.13832	NS	NS
12:91778800-91779460	0.151297	2.01176	0.915273	0.381494	0.768757	-6.05956	NS	NS
13:98925350-98926740	-0.131332	2.19769	-0.915261	0.3815	0.768757	-6.12772	NS	NS
10:98744020-98744750	0.12914	2.23641	0.915248	0.381507	0.768757	-6.14189	NS	NS
9:65294120-65294630	-0.17872	2.01242	-0.915242	0.38151	0.768757	-6.04063	NS	NS
19:21564280-21564380	-0.216567	1.45353	-0.915242	0.38151	0.768757	-5.79257	NS	NS
2:174415360-174416220	0.154213	1.9182	0.91524	0.381511	0.768757	-6.00745	NS	NS
9:65535310-65535720	-0.185187	2.09934	-0.915237	0.381513	0.768757	-6.08153	NS	NS
5:140570300-140570470	-0.274336	0.730589	-0.91522	0.381521	0.768762	-5.51366	NS	NS
9:114815470-114815560	-0.268798	0.819121	-0.915212	0.381525	0.768762	-5.52344	NS	NS
11:48790370-48790430	0.161746	1.82734	0.915208	0.381527	0.768762	-5.98527	NS	NS
11:5877960-5878470	0.106392	3.06453	0.915205	0.381528	0.768762	-6.4459	NS	NS
2:101797290-101797560	-0.23934	1.14427	-0.915193	0.381534	0.768767	-5.6864	NS	NS
7:126702430-126702650	0.095257	2.9148	0.915148	0.381557	0.768802	-6.40582	NS	NS
11:59472300-59472570	0.182613	1.97534	0.915145	0.381558	0.768802	-6.05965	NS	NS
7:24373590-24373890	0.15338	2.19815	0.915129	0.381567	0.768802	-6.13779	NS	NS
2:11653190-11653900	0.113378	3.02345	0.915119	0.381572	0.768802	-6.44167	NS	NS
6:134037220-134037310	0.246544	1.20201	0.915109	0.381576	0.768802	-5.70027	NS	NS
4:95106110-95107280	0.134906	2.18481	0.915108	0.381577	0.768802	-6.13285	NS	NS
12:4233570-4234610	-0.12454	2.88831	-0.915105	0.381578	0.768802	-6.38476	NS	NS
14:78482580-78482920	-0.189083	1.62661	-0.915104	0.381579	0.768802	-5.88468	NS	NS
2:91876410-91876550	-0.212082	1.90333	-0.91509	0.381586	0.768803	-5.99202	NS	NS
10:68020920-68020970	-0.312365	0.447718	-0.91509	0.381586	0.768803	-5.38045	NS	NS
14:74946680-74947030	0.120461	2.7085	0.915059	0.381601	0.768827	-6.3243	NS	NS
12:117993510-117993770	-0.163582	2.64476	-0.91503	0.381616	0.768844	-6.2974	NS	NS
11:46311330-46311410	0.162712	1.92852	0.915022	0.38162	0.768844	-6.02583	NS	NS
14:99041290-99041760	0.236094	1.07356	0.915014	0.381624	0.768844	-5.65995	NS	NS
4:149562640-149562680	0.322119	1.03626	0.91501	0.381626	0.768844	-5.57533	NS	NS
13:109440500-109440570	0.382783	0.409672	0.915008	0.381627	0.768844	-5.43196	NS	NS
7:78846880-78847620	0.111232	2.6887	0.914987	0.381637	0.768859	-6.31567	NS	NS
7:90129340-90131090	0.109623	3.19176	0.914956	0.381653	0.768884	-6.48699	NS	NS
13:10100850-10100920	0.372338	0.35312	0.914945	0.381658	0.768888	-5.33882	NS	NS
10:121475680-121476960	0.0981539	3.12242	0.914932	0.381665	0.768894	-6.46592	NS	NS
10:80754900-80755470	0.120864	3.2093	0.914921	0.381671	0.768899	-6.49253	NS	NS
15:79895750-79895960	-0.158296	3.98223	-0.914902	0.38168	0.76891	-6.65426	NS	NS
13:12257690-12258340	0.0911786	3.65118	0.914897	0.381683	0.76891	-6.61365	NS	NS
13:8995580-8996440	0.0898776	3.35895	0.914889	0.381686	0.76891	-6.54296	NS	NS
16:3352640-3352760	-0.256685	2.73478	-0.914874	0.381694	0.768912	-6.33512	NS	NS
13:24937460-24937610	-0.178643	1.64469	-0.914872	0.381695	0.768912	-5.89821	NS	NS
11:6546380-6547260	0.128627	2.47867	0.914867	0.381698	0.768912	-6.23793	NS	NS
5:145114180-145114490	0.160587	1.60459	0.914859	0.381701	0.768913	-5.88742	NS	NS
10:117625780-117626100	-0.129745	2.56361	-0.914841	0.38171	0.768915	-6.26669	NS	NS
18:79256360-79256400	0.397852	0.00138657	0.914839	0.381711	0.768915	-5.23326	NS	NS
11:5181940-5182120	0.174305	1.83603	0.914832	0.381715	0.768915	-5.96726	NS	NS
6:140623160-140624170	0.0921901	3.49381	0.91483	0.381716	0.768915	-6.57373	NS	NS
2:182012820-182012890	-0.194768	5.26958	-0.914813	0.381724	0.768925	-6.5926	NS	NS
9:114415890-114415940	0.263939	1.12965	0.91479	0.381736	0.768927	-5.6939	NS	NS
X:85573430-85574440	0.089754	3.04803	0.914786	0.381738	0.768927	-6.44981	NS	NS
7:79465710-79466700	0.110144	2.84573	0.914781	0.381741	0.768927	-6.37202	NS	NS
2:182012830-182012900	-0.194886	5.28676	-0.914767	0.381747	0.768927	-6.5876	NS	NS
10:40387710-40387750	0.514269	0.204611	0.914765	0.381748	0.768927	-5.29731	NS	NS
12:80816580-80816690	-0.2548	1.33884	-0.91474	0.381761	0.768927	-5.78195	NS	NS
16:36874530-36875680	0.0809678	3.90517	0.914725	0.381768	0.768927	-6.65212	NS	NS
2:166617760-166618000	0.147634	2.1496	0.914725	0.381768	0.768927	-6.12874	NS	NS
7:25754210-25756520	0.103824	2.82048	0.914718	0.381772	0.768927	-6.36185	NS	NS
6:118179760-118179820	-0.213629	1.4253	-0.914717	0.381772	0.768927	-5.79796	NS	NS
7:13053840-13055100	0.1018	2.97421	0.914708	0.381777	0.768927	-6.42404	NS	NS
11:101551720-101553090	0.121891	2.80919	0.914699	0.381781	0.768927	-6.35091	NS	NS
9:107563050-107563480	-0.102374	2.59244	-0.914695	0.381783	0.768927	-6.28139	NS	NS
19:8722970-8723510	0.146853	2.81782	0.914695	0.381784	0.768927	-6.3656	NS	NS
7:125551820-125552380	-0.140021	2.46085	-0.914684	0.381789	0.768927	-6.22348	NS	NS
4:32354600-32354670	0.287286	0.734254	0.91466	0.381801	0.768927	-5.5361	NS	NS
3:88407160-88407290	0.287895	1.52297	0.91466	0.381801	0.768927	-5.85917	NS	NS
11:115513350-115513420	-0.342701	0.36132	-0.91465	0.381806	0.768927	-5.34462	NS	NS
11:83753650-83753770	0.153252	2.17763	0.914645	0.381808	0.768927	-6.12057	NS	NS
15:66803880-66804180	-0.143946	2.5884	-0.914642	0.38181	0.768927	-6.28206	NS	NS
1:134962320-134963060	0.133391	2.72846	0.914638	0.381812	0.768927	-6.3388	NS	NS
GL456239.1:13010-13070	-0.552056	-0.22494	-0.914614	0.381824	0.768927	-5.19037	NS	NS
8:115159770-115160210	-0.168969	1.96222	-0.914605	0.381829	0.768927	-6.04491	NS	NS
18:89196920-89198090	0.184964	1.63088	0.914601	0.38183	0.768927	-5.87706	NS	NS
14:55781410-55781510	-0.236493	1.62005	-0.914597	0.381833	0.768927	-5.86912	NS	NS
X:33928900-33929030	-0.440486	0.728663	-0.914594	0.381834	0.768927	-5.52559	NS	NS
7:27228380-27228920	0.120041	2.85698	0.914592	0.381835	0.768927	-6.37685	NS	NS
1:180811750-180811960	0.124231	2.59549	0.914581	0.381841	0.768927	-6.27597	NS	NS
X:103477280-103477950	0.154642	2.22519	0.914578	0.381842	0.768927	-6.14768	NS	NS
1:155039980-155040620	0.149204	2.48703	0.914569	0.381847	0.768927	-6.25229	NS	NS
6:125618020-125618060	0.704283	0.787281	0.914565	0.381849	0.768927	-5.54242	NS	NS
19:34607540-34607870	-0.17367	2.38951	-0.914558	0.381852	0.768927	-6.18937	NS	NS
7:25754540-25756490	0.0983036	3.00576	0.914557	0.381853	0.768927	-6.42919	NS	NS
10:52381330-52381430	0.194646	1.5891	0.91455	0.381856	0.768927	-5.87065	NS	NS
10:13982350-13984060	0.122948	2.57298	0.914547	0.381857	0.768927	-6.27504	NS	NS
14:26192040-26192080	-0.440373	1.68723	-0.914545	0.381859	0.768927	-5.97822	NS	NS
2:30692360-30692390	-0.444679	0.327194	-0.914541	0.381861	0.768927	-5.3011	NS	NS
11:3182310-3182380	-0.313165	2.56162	-0.914535	0.381864	0.768927	-6.30045	NS	NS
7:78569110-78569160	-0.314745	1.24684	-0.914534	0.381864	0.768927	-5.69646	NS	NS
15:73642590-73642670	-0.273728	1.0832	-0.914533	0.381865	0.768927	-5.61689	NS	NS
4:119422080-119423080	-0.151634	2.28561	-0.914531	0.381865	0.768927	-6.16001	NS	NS
11:119363670-119363740	0.219009	1.64479	0.914526	0.381868	0.768927	-5.86197	NS	NS
9:3033360-3038400	-0.448857	8.96712	-0.914521	0.38187	0.768927	-5.30708	NS	NS
17:24896410-24896580	-0.178171	1.74062	-0.914499	0.381882	0.768936	-5.94309	NS	NS
3:40846410-40847550	0.0882448	3.79768	0.914492	0.381885	0.768936	-6.63238	NS	NS
2:52571670-52571820	0.144578	2.15281	0.914487	0.381888	0.768936	-6.12951	NS	NS
5:115565180-115565300	0.148025	2.18586	0.914483	0.38189	0.768936	-6.1298	NS	NS
1:187377050-187377110	0.283569	0.796899	0.914479	0.381892	0.768936	-5.53507	NS	NS
3:92261620-92261670	-0.342105	0.820468	-0.914442	0.38191	0.768963	-5.56074	NS	NS
7:7298090-7299740	0.106365	3.54499	0.914434	0.381914	0.768963	-6.58726	NS	NS
14:13955260-13955300	-0.489277	0.0261633	-0.91443	0.381916	0.768963	-5.29474	NS	NS
2:93696250-93696360	-0.213172	1.29151	-0.914425	0.381919	0.768963	-5.75939	NS	NS
7:12909470-12910080	0.168868	2.09588	0.91439	0.381936	0.768988	-6.09876	NS	NS
5:64070210-64070320	0.187837	1.97275	0.914387	0.381938	0.768988	-6.02685	NS	NS
2:23067550-23069750	0.101619	2.8872	0.91437	0.381946	0.768998	-6.38775	NS	NS
4:46195890-46196450	-0.14153	2.80385	-0.914355	0.381954	0.769006	-6.36372	NS	NS
X:31170310-31170360	-0.306862	1.4164	-0.914344	0.381959	0.769006	-5.80336	NS	NS
4:40833270-40834290	-0.180965	1.5526	-0.914337	0.381963	0.769006	-5.86809	NS	NS
11:51615740-51615890	-0.16062	2.08117	-0.914335	0.381963	0.769006	-6.09999	NS	NS
4:152119550-152119630	-0.205114	1.59355	-0.914299	0.381982	0.769036	-5.88415	NS	NS
11:3100880-3100980	-0.33747	3.24158	-0.914287	0.381988	0.769037	-6.50573	NS	NS
11:72606910-72607500	0.0866606	3.34055	0.914281	0.381991	0.769037	-6.54084	NS	NS
13:102678630-102678810	-0.211258	1.0623	-0.914278	0.381992	0.769037	-5.6395	NS	NS
9:61914190-61914870	0.143848	2.76821	0.914269	0.381996	0.769038	-6.35491	NS	NS
16:23985610-23985860	0.141466	1.85363	0.914239	0.382011	0.769046	-5.99279	NS	NS
9:124440270-124440310	0.318034	0.894119	0.914238	0.382012	0.769046	-5.57923	NS	NS
12:36381550-36382240	-0.213155	1.69815	-0.914233	0.382015	0.769046	-5.9038	NS	NS
9:3033360-3038390	-0.44884	8.96992	-0.914229	0.382017	0.769046	-5.30678	NS	NS
GL456212.1:92030-92070	-0.461663	0.800581	-0.914228	0.382017	0.769046	-5.59564	NS	NS
8:22185580-22186070	0.114253	2.62102	0.914215	0.382024	0.769047	-6.29127	NS	NS
8:104250770-104251660	-0.144608	2.00175	-0.914214	0.382024	0.769047	-6.06537	NS	NS
14:52098270-52098600	-0.512329	-0.814873	-0.914205	0.382029	0.769049	-4.99803	NS	NS
1:154786320-154786640	0.11453	2.42525	0.914186	0.382038	0.769052	-6.2204	NS	NS
1:180356000-180356660	0.117811	2.51944	0.914168	0.382047	0.769052	-6.24943	NS	NS
2:119972230-119972800	0.11254	2.67688	0.914167	0.382048	0.769052	-6.30804	NS	NS
7:142538070-142538140	0.207797	1.16784	0.914167	0.382048	0.769052	-5.68459	NS	NS
4:138304530-138304880	-0.108483	3.53648	-0.914164	0.382049	0.769052	-6.59172	NS	NS
GL456381.1:19930-19970	-0.547172	0.559646	-0.914162	0.38205	0.769052	-5.46935	NS	NS
4:114908180-114909480	0.111326	2.69452	0.914152	0.382055	0.769054	-6.32061	NS	NS
11:58183690-58184040	0.240277	1.08404	0.914128	0.382067	0.769072	-5.62303	NS	NS
12:3981440-3981820	0.123445	2.30544	0.914116	0.382073	0.769074	-6.17932	NS	NS
11:115276760-115277530	-0.111008	3.35732	-0.914106	0.382078	0.769074	-6.53644	NS	NS
6:136947050-136947210	0.134728	2.37538	0.914103	0.38208	0.769074	-6.21478	NS	NS
12:4233830-4234620	-0.120532	3.20156	-0.914089	0.382087	0.769074	-6.49268	NS	NS
5:15608930-15609010	-0.351051	1.07708	-0.914082	0.38209	0.769074	-5.69487	NS	NS
3:115669330-115669540	0.12411	3.05837	0.914077	0.382093	0.769074	-6.46341	NS	NS
9:51909060-51909200	0.149179	1.86499	0.91407	0.382096	0.769074	-5.99271	NS	NS
7:80864820-80865150	0.118298	3.34251	0.914065	0.382099	0.769074	-6.54637	NS	NS
15:76949550-76949600	-0.251929	0.885855	-0.914065	0.382099	0.769074	-5.54886	NS	NS
17:84180690-84182340	0.143613	2.34728	0.914039	0.382112	0.769094	-6.18727	NS	NS
1:85485190-85485260	-0.410466	2.15982	-0.914006	0.382128	0.769117	-6.17015	NS	NS
14:40956650-40956790	-0.143006	1.891	-0.913998	0.382132	0.769117	-6.01423	NS	NS
10:98954200-98954710	0.263638	1.08646	0.913996	0.382133	0.769117	-5.64863	NS	NS
11:69411250-69412060	-0.217122	1.47732	-0.913978	0.382142	0.769123	-5.81111	NS	NS
17:3028600-3028660	-0.240598	2.49575	-0.913964	0.382149	0.769123	-6.25624	NS	NS
11:26593220-26594050	-0.104308	3.31632	-0.913961	0.382151	0.769123	-6.5303	NS	NS
4:149075870-149076370	0.215407	1.7281	0.91396	0.382152	0.769123	-5.96493	NS	NS
18:36782890-36783460	0.116844	2.85837	0.913956	0.382153	0.769123	-6.38348	NS	NS
12:70136100-70136850	0.101948	3.05463	0.913945	0.382159	0.769128	-6.45236	NS	NS
3:55744100-55744140	-0.185336	1.8069	-0.91393	0.382166	0.769131	-5.96881	NS	NS
1:85625000-85625050	-0.43828	2.05133	-0.913924	0.382169	0.769131	-6.11591	NS	NS
GL456389.1:13610-13650	-0.237707	1.64702	-0.913912	0.382175	0.769131	-5.92238	NS	NS
12:107963550-107963590	-0.328089	0.559594	-0.913906	0.382178	0.769131	-5.4685	NS	NS
17:36229120-36229270	0.169318	1.58153	0.9139	0.382181	0.769131	-5.8721	NS	NS
3:52029780-52030440	0.24257	0.969742	0.9139	0.382181	0.769131	-5.59449	NS	NS
18:58659140-58660090	0.101522	2.73118	0.913894	0.382184	0.769131	-6.33873	NS	NS
2:166995890-166996500	0.122395	3.06358	0.913881	0.382191	0.769132	-6.43939	NS	NS
8:71191980-71192020	-0.522532	0.797195	-0.913879	0.382192	0.769132	-5.57511	NS	NS
4:122838600-122838650	-0.177797	1.55378	-0.913869	0.382197	0.769134	-5.85047	NS	NS
10:118714110-118714750	0.177301	1.45719	0.913864	0.382199	0.769134	-5.82727	NS	NS
16:13902580-13903820	-0.116424	2.67174	-0.913854	0.382205	0.769138	-6.31003	NS	NS
13:95890950-95891420	0.15114	1.87905	0.913833	0.382215	0.769151	-6.01664	NS	NS
11:117332320-117332420	-0.174697	1.76118	-0.913806	0.382228	0.769172	-5.94753	NS	NS
7:64086060-64086110	-0.287664	1.219	-0.913788	0.382237	0.769183	-5.70472	NS	NS
17:31437140-31437310	-0.206853	1.21748	-0.91378	0.382242	0.769185	-5.70221	NS	NS
16:32165090-32165880	0.188151	1.69479	0.913712	0.382276	0.769229	-5.93526	NS	NS
12:73633710-73634220	0.200121	1.61914	0.913691	0.382286	0.769229	-5.91134	NS	NS
18:21001020-21002670	-0.0960888	3.30529	-0.913686	0.382289	0.769229	-6.53116	NS	NS
8:84659040-84659140	0.530167	-0.0146321	0.913682	0.382291	0.769229	-5.31017	NS	NS
5:32741440-32741510	-0.237918	2.81761	-0.91368	0.382292	0.769229	-6.35843	NS	NS
1:133046050-133046250	0.12186	2.26385	0.913675	0.382294	0.769229	-6.16746	NS	NS
3:33824690-33824760	0.22694	1.25134	0.913674	0.382294	0.769229	-5.70771	NS	NS
2:166045850-166045880	0.449567	0.376484	0.913673	0.382295	0.769229	-5.33415	NS	NS
1:164882830-164882910	-0.261411	1.0067	-0.913658	0.382302	0.769229	-5.62976	NS	NS
3:100684570-100684650	-0.304888	1.03756	-0.913655	0.382304	0.769229	-5.60668	NS	NS
13:81710290-81712200	0.0865369	3.49658	0.913653	0.382305	0.769229	-6.57802	NS	NS
4:134098690-134099120	0.173567	1.86653	0.913649	0.382307	0.769229	-5.99627	NS	NS
7:34312970-34313010	0.257389	1.28026	0.913647	0.382308	0.769229	-5.75563	NS	NS
5:96931260-96931300	-0.355347	-0.00180842	-0.913641	0.382311	0.769229	-5.22641	NS	NS
X:4543260-4543310	-0.359192	1.38379	-0.913629	0.382317	0.769229	-5.79423	NS	NS
14:62331970-62332320	-0.123156	2.48209	-0.913627	0.382318	0.769229	-6.23133	NS	NS
4:94893480-94893530	-0.270211	2.07327	-0.913622	0.382321	0.769229	-6.07703	NS	NS
6:58611450-58611520	-0.460112	0.804553	-0.913602	0.382331	0.769239	-5.61529	NS	NS
14:56777870-56778620	0.164063	1.76538	0.913598	0.382332	0.769239	-5.94011	NS	NS
15:59600700-59600850	-0.196095	1.86644	-0.913572	0.382346	0.769253	-6.01702	NS	NS
15:74962670-74962800	0.338454	0.565117	0.913571	0.382346	0.769253	-5.47011	NS	NS
3:131237910-131238000	-0.212388	1.54243	-0.913562	0.382351	0.769255	-5.83602	NS	NS
9:48984830-48985730	0.165114	3.05495	0.91352	0.382372	0.769259	-6.45107	NS	NS
11:99200170-99200380	-0.132032	2.4437	-0.913519	0.382372	0.769259	-6.21496	NS	NS
9:53398290-53398380	0.227708	1.04385	0.913515	0.382374	0.769259	-5.62227	NS	NS
3:96600940-96601260	-0.143571	2.66144	-0.913514	0.382375	0.769259	-6.3134	NS	NS
2:129183650-129184450	0.14939	2.15223	0.913511	0.382376	0.769259	-6.10881	NS	NS
10:80806050-80806100	0.197826	1.43146	0.913494	0.382385	0.769259	-5.81767	NS	NS
16:55853020-55853180	0.17639	2.20074	0.913476	0.382394	0.769259	-6.12719	NS	NS
15:96285000-96286050	-0.159812	1.93955	-0.913473	0.382395	0.769259	-6.01434	NS	NS
4:133967600-133968080	0.228908	1.63539	0.913457	0.382403	0.769259	-5.89813	NS	NS
13:34046500-34046690	-0.12212	2.2326	-0.91345	0.382407	0.769259	-6.14594	NS	NS
9:116243500-116243980	-0.178832	1.38815	-0.913432	0.382416	0.769259	-5.79357	NS	NS
6:59498210-59498480	0.241248	1.18647	0.913424	0.38242	0.769259	-5.69804	NS	NS
4:155200660-155201350	-0.103962	3.35432	-0.913417	0.382423	0.769259	-6.54479	NS	NS
17:46645740-46646380	0.132102	2.61825	0.913416	0.382424	0.769259	-6.28368	NS	NS
10:77627650-77627760	-0.167742	1.86511	-0.913415	0.382424	0.769259	-6.00142	NS	NS
17:47598040-47598330	0.193217	1.87031	0.913388	0.382438	0.769259	-5.97724	NS	NS
2:140038250-140038280	-0.37178	0.449366	-0.913384	0.38244	0.769259	-5.40227	NS	NS
1:121567670-121568090	0.0905732	3.0461	0.913384	0.38244	0.769259	-6.44782	NS	NS
8:57487010-57487220	0.244108	1.87227	0.913382	0.382441	0.769259	-5.96927	NS	NS
8:20600100-20600220	-0.364563	1.76413	-0.913378	0.382443	0.769259	-5.96949	NS	NS
11:69681650-69682150	0.169343	2.67115	0.913364	0.38245	0.769259	-6.29823	NS	NS
2:181375940-181375960	0.209175	1.30438	0.913356	0.382454	0.769259	-5.77453	NS	NS
3:116659070-116659770	-0.166904	1.68752	-0.913356	0.382454	0.769259	-5.91807	NS	NS
11:11512200-11512430	0.234247	1.65014	0.913355	0.382454	0.769259	-5.9302	NS	NS
5:122145450-122145690	0.149052	2.37744	0.913355	0.382454	0.769259	-6.20681	NS	NS
12:26401430-26402110	0.126356	2.22474	0.913351	0.382456	0.769259	-6.14535	NS	NS
5:124080040-124080120	-0.182149	1.51679	-0.913336	0.382464	0.769259	-5.83481	NS	NS
3:40846390-40847580	0.0889212	3.74767	0.913334	0.382465	0.769259	-6.6252	NS	NS
17:24220630-24220920	0.125426	2.78192	0.913331	0.382466	0.769259	-6.3492	NS	NS
7:125551540-125553030	-0.192593	1.57893	-0.91333	0.382467	0.769259	-5.86242	NS	NS
6:142951000-142951050	-0.282717	0.662007	-0.913327	0.382468	0.769259	-5.46635	NS	NS
7:135735700-135736490	-0.122376	2.74896	-0.913326	0.382469	0.769259	-6.35099	NS	NS
5:144014840-144015030	0.113403	2.37596	0.913312	0.382476	0.769259	-6.20272	NS	NS
9:32750250-32750330	0.2007	1.88593	0.91331	0.382477	0.769259	-6.00196	NS	NS
8:20060070-20060100	-0.493646	2.15774	-0.913309	0.382477	0.769259	-6.1647	NS	NS
3:9466280-9466550	-0.24405	1.0451	-0.913303	0.38248	0.769259	-5.63045	NS	NS
12:79191480-79192000	0.144927	1.86047	0.913298	0.382483	0.769259	-6.00324	NS	NS
4:83567860-83568380	0.246032	0.745872	0.913296	0.382484	0.769259	-5.50535	NS	NS
13:100832800-100833810	0.0868401	3.37827	0.913294	0.382485	0.769259	-6.55404	NS	NS
17:5138660-5139190	0.166981	1.57973	0.913285	0.382489	0.769262	-5.8722	NS	NS
19:42170380-42170810	-0.130128	2.62591	-0.913268	0.382498	0.769272	-6.29351	NS	NS
1:117639420-117639630	-0.201244	3.41206	-0.913255	0.382504	0.769273	-6.56081	NS	NS
18:53862690-53862950	0.188794	2.03554	0.913254	0.382505	0.769273	-6.07707	NS	NS
12:84361540-84362140	0.0820326	3.35327	0.913244	0.38251	0.769277	-6.54391	NS	NS
5:118465100-118465490	-0.140425	2.16897	-0.913236	0.382514	0.769277	-6.12861	NS	NS
1:88215530-88215730	-0.394736	0.846758	-0.913228	0.382518	0.769278	-5.60272	NS	NS
1:85633280-85633380	-0.310811	1.86202	-0.913206	0.382529	0.769291	-5.98862	NS	NS
1:75234710-75235000	-0.114425	2.64846	-0.913187	0.382539	0.769291	-6.30219	NS	NS
19:32271590-32271830	0.164675	1.79473	0.913186	0.382539	0.769291	-5.99007	NS	NS
8:20554230-20554280	-0.250598	2.32339	-0.913176	0.382544	0.769291	-6.1946	NS	NS
5:34647740-34647810	-0.266104	0.639649	-0.913173	0.382545	0.769291	-5.48174	NS	NS
7:104860570-104860610	0.545255	-0.316929	0.913169	0.382547	0.769291	-5.17309	NS	NS
4:147365540-147365640	-0.270116	1.75844	-0.913167	0.382549	0.769291	-5.95918	NS	NS
13:73434910-73434960	-0.305738	1.85715	-0.913162	0.382551	0.769291	-5.96419	NS	NS
3:121291460-121292520	0.089459	3.90338	0.913149	0.382558	0.769294	-6.65297	NS	NS
18:61398490-61401050	0.133087	2.238	0.913145	0.382559	0.769294	-6.1504	NS	NS
14:56888010-56888170	0.106974	2.75287	0.913123	0.38257	0.769305	-6.34405	NS	NS
15:93575990-93576110	0.161763	2.23734	0.913121	0.382571	0.769305	-6.14865	NS	NS
4:131838260-131838350	-0.169287	1.8445	-0.913115	0.382575	0.769305	-5.98664	NS	NS
4:114908190-114909470	0.110934	2.70617	0.913107	0.382579	0.769306	-6.32602	NS	NS
X:51018570-51018650	0.190877	1.3313	0.913088	0.382588	0.769312	-5.7428	NS	NS
GL456211.1:167290-167480	0.174835	2.46465	0.913067	0.382598	0.769312	-6.23801	NS	NS
8:120363600-120363640	-0.452779	-0.112455	-0.913067	0.382599	0.769312	-5.22213	NS	NS
1:85320860-85320950	-0.335498	1.65142	-0.913065	0.3826	0.769312	-5.90347	NS	NS
9:86617980-86618050	-0.208704	2.11298	-0.913061	0.382602	0.769312	-6.11606	NS	NS
3:9865560-9866090	0.111353	2.7507	0.91306	0.382602	0.769312	-6.33841	NS	NS
X:142737270-142737400	-0.144828	2.17815	-0.913042	0.382611	0.769324	-6.14088	NS	NS
GL456372.1:10560-10600	-0.677984	1.04481	-0.913032	0.382616	0.769327	-5.63674	NS	NS
17:43651790-43651860	-0.38527	0.0181852	-0.913019	0.382623	0.769333	-5.27555	NS	NS
4:152119510-152119760	-0.218904	1.32982	-0.913013	0.382626	0.769333	-5.76402	NS	NS
7:68128960-68129540	-0.154226	2.80804	-0.912992	0.382636	0.769339	-6.36138	NS	NS
3:79586880-79587100	-0.0983986	3.15201	-0.912979	0.382643	0.769339	-6.48319	NS	NS
11:72961740-72961770	0.180779	2.02882	0.912958	0.382653	0.769339	-6.08188	NS	NS
5:9161020-9162230	0.0977666	3.02557	0.912957	0.382654	0.769339	-6.43832	NS	NS
5:105110000-105110920	0.110501	2.52057	0.912957	0.382654	0.769339	-6.25136	NS	NS
14:52953390-52953460	0.262385	1.14093	0.912951	0.382657	0.769339	-5.63637	NS	NS
5:109923190-109924020	0.11025	3.19869	0.91295	0.382657	0.769339	-6.50303	NS	NS
9:86451800-86451940	-0.216327	2.11305	-0.912945	0.38266	0.769339	-6.07602	NS	NS
15:78172460-78172510	-0.223031	1.07904	-0.912942	0.382661	0.769339	-5.65125	NS	NS
7:78598280-78598370	0.175417	1.61205	0.912939	0.382663	0.769339	-5.8932	NS	NS
15:102073590-102074060	-0.155377	2.86632	-0.91292	0.382672	0.769351	-6.37457	NS	NS
7:3595260-3595410	-0.275883	1.36147	-0.912909	0.382678	0.769352	-5.77222	NS	NS
10:63242840-63242910	-0.300602	0.66408	-0.912905	0.38268	0.769352	-5.51381	NS	NS
8:86745510-86745540	-0.247305	1.0335	-0.912885	0.38269	0.769357	-5.61358	NS	NS
13:117215680-117216800	0.10537	3.84277	0.912882	0.382691	0.769357	-6.64483	NS	NS
10:127164920-127166520	0.11281	2.68085	0.912881	0.382692	0.769357	-6.31537	NS	NS
17:47542460-47542500	0.476527	0.251322	0.912868	0.382698	0.769363	-5.27024	NS	NS
3:9251600-9251720	0.219179	1.00103	0.912862	0.382701	0.769363	-5.60809	NS	NS
6:83349320-83349560	-0.109427	2.80878	-0.912847	0.382709	0.769364	-6.36325	NS	NS
3:88493020-88493130	-0.215687	1.47173	-0.912842	0.382711	0.769364	-5.8287	NS	NS
16:55963140-55963310	-0.170525	1.95235	-0.912841	0.382712	0.769364	-6.05332	NS	NS
15:65726920-65727450	0.129783	2.88106	0.912832	0.382716	0.769365	-6.38612	NS	NS
16:76370601-76371120	0.162285	2.09142	0.912801	0.382732	0.76939	-6.09001	NS	NS
17:48425930-48426530	0.248807	0.686067	0.91279	0.382737	0.769394	-5.48567	NS	NS
7:16018370-16018800	0.177257	1.77562	0.912761	0.382752	0.769401	-5.982	NS	NS
3:146784430-146784480	-0.316864	0.33585	-0.912733	0.382766	0.769401	-5.33573	NS	NS
2:173083390-173084290	0.129058	3.11062	0.912732	0.382767	0.769401	-6.48015	NS	NS
8:88621490-88621610	-0.36645	0.410882	-0.912727	0.382769	0.769401	-5.36262	NS	NS
11:115297290-115297600	0.138594	2.18731	0.912727	0.382769	0.769401	-6.14272	NS	NS
7:25402900-25402960	-0.287957	0.499062	-0.912723	0.382771	0.769401	-5.40751	NS	NS
13:55634820-55635050	-0.177489	2.0895	-0.912716	0.382774	0.769401	-6.07987	NS	NS
18:84874100-84874710	0.0943131	3.02481	0.912716	0.382774	0.769401	-6.44849	NS	NS
17:86779260-86779460	0.147302	2.17434	0.912716	0.382775	0.769401	-6.13016	NS	NS
3:19522150-19522460	0.235927	1.10167	0.912707	0.382779	0.769401	-5.63875	NS	NS
11:74547330-74547380	0.233778	1.24097	0.912706	0.38278	0.769401	-5.69099	NS	NS
8:85037990-85038030	0.226533	1.3275	0.912702	0.382781	0.769401	-5.77063	NS	NS
3:133582220-133582350	-0.274429	0.725012	-0.912681	0.382792	0.769409	-5.4897	NS	NS
2:9872920-9872980	-0.163414	2.08729	-0.912673	0.382796	0.769409	-6.1021	NS	NS
6:112852450-112852600	0.163288	2.32504	0.912665	0.3828	0.769409	-6.17968	NS	NS
8:124721780-124722500	0.116865	3.23408	0.912663	0.382801	0.769409	-6.51044	NS	NS
2:31141900-31142250	-0.147639	2.35779	-0.91266	0.382802	0.769409	-6.18347	NS	NS
9:81633770-81633870	0.260218	0.551815	0.912643	0.382811	0.769415	-5.44583	NS	NS
4:147401070-147401100	-0.344948	1.30943	-0.912641	0.382812	0.769415	-5.79591	NS	NS
10:77627650-77627750	-0.172084	1.88877	-0.912627	0.382819	0.769417	-6.01163	NS	NS
13:30993920-30994020	-0.285986	1.23832	-0.912622	0.382821	0.769417	-5.70562	NS	NS
1:87246150-87246290	-0.31583	0.559236	-0.912619	0.382823	0.769417	-5.46429	NS	NS
12:99563410-99563910	-0.180586	1.48361	-0.912594	0.382836	0.769435	-5.81732	NS	NS
11:69122220-69122400	-0.227341	1.15839	-0.912582	0.382842	0.769436	-5.66202	NS	NS
6:100438520-100439260	0.14329	2.06875	0.912575	0.382845	0.769436	-6.09286	NS	NS
12:86833850-86834720	-0.143763	2.03004	-0.912564	0.382851	0.769436	-6.07078	NS	NS
7:24601040-24601190	0.208199	1.8434	0.912561	0.382852	0.769436	-5.96312	NS	NS
X:53669800-53670970	0.148135	1.91548	0.912553	0.382856	0.769436	-6.01939	NS	NS
4:47255810-47255880	0.184821	1.87656	0.912549	0.382858	0.769436	-6.00069	NS	NS
3:66982440-66982870	0.160935	1.757	0.912547	0.382859	0.769436	-5.94893	NS	NS
5:124531380-124531480	-0.210687	1.54812	-0.912528	0.382869	0.769448	-5.85688	NS	NS
4:147652130-147652210	0.369135	1.57208	0.912519	0.382873	0.76945	-5.90011	NS	NS
3:101276680-101276830	0.217447	1.58718	0.912469	0.382898	0.769492	-5.87832	NS	NS
X:102504780-102504820	0.26376	0.922242	0.912462	0.382902	0.769492	-5.5733	NS	NS
5:43807910-43808370	-0.121318	2.45185	-0.912453	0.382906	0.769492	-6.23037	NS	NS
4:106315760-106316710	0.139493	2.1386	0.912447	0.38291	0.769492	-6.10738	NS	NS
1:135106090-135106170	-0.23402	1.61103	-0.912444	0.382911	0.769492	-5.90296	NS	NS
11:21033930-21034130	-0.18802	1.38353	-0.912407	0.38293	0.769517	-5.76881	NS	NS
4:32982490-32984510	-0.200494	1.3325	-0.912397	0.382934	0.769517	-5.74202	NS	NS
6:100438530-100439050	0.132945	2.38147	0.912384	0.382941	0.769517	-6.21387	NS	NS
17:12783010-12783640	-0.156134	2.16203	-0.912384	0.382941	0.769517	-6.1299	NS	NS
3:115596710-115596830	0.208031	1.79393	0.912381	0.382942	0.769517	-5.99574	NS	NS
14:121959460-121959860	-0.272651	1.21837	-0.912378	0.382944	0.769517	-5.72435	NS	NS
17:84010140-84010300	0.165705	2.05685	0.912356	0.382955	0.769533	-6.10342	NS	NS
12:86772200-86772290	0.15303	1.95402	0.912338	0.382964	0.769544	-6.05669	NS	NS
2:177897120-177897170	-0.0898809	3.83683	-0.912321	0.382973	0.769547	-6.6482	NS	NS
18:84085160-84085340	0.166903	1.75363	0.912317	0.382975	0.769547	-5.96083	NS	NS
10:75763980-75764700	0.0823221	3.50255	0.912313	0.382977	0.769547	-6.58516	NS	NS
12:17544220-17545520	0.0865568	3.30186	0.912304	0.382981	0.769547	-6.53065	NS	NS
6:87842430-87842490	-0.231478	1.17659	-0.912299	0.382983	0.769547	-5.69609	NS	NS
10:22282870-22283110	0.239679	0.969822	0.912291	0.382988	0.769547	-5.5833	NS	NS
11:84829030-84829220	-0.190453	2.16127	-0.912288	0.382989	0.769547	-6.12427	NS	NS
8:104250760-104251660	-0.144072	1.99406	-0.91228	0.382993	0.769548	-6.06388	NS	NS
4:6427520-6427590	0.179346	1.57207	0.91226	0.383003	0.769561	-5.86939	NS	NS
5:65102630-65102680	0.195073	1.21329	0.912247	0.38301	0.769568	-5.71159	NS	NS
X:7978070-7978120	-0.326238	1.19693	-0.912239	0.383014	0.769569	-5.75675	NS	NS
18:35776620-35776830	0.2458	1.4838	0.912228	0.383019	0.769574	-5.84904	NS	NS
15:66803850-66804180	-0.147119	2.51098	-0.912182	0.383042	0.76958	-6.25525	NS	NS
9:65294130-65294520	-0.17597	2.22987	-0.912177	0.383045	0.76958	-6.12883	NS	NS
11:77630510-77630600	0.33987	1.51958	0.912175	0.383046	0.76958	-5.81667	NS	NS
5:137189400-137189720	-0.20995	1.35187	-0.912167	0.38305	0.76958	-5.76911	NS	NS
8:20598740-20598780	-0.299278	2.35958	-0.912167	0.38305	0.76958	-6.20368	NS	NS
8:95832750-95832890	-0.231305	1.21613	-0.912165	0.383051	0.76958	-5.73261	NS	NS
6:86667180-86667360	0.190241	1.6844	0.912141	0.383063	0.76958	-5.95445	NS	NS
13:93990440-93990580	0.252456	1.15803	0.912141	0.383063	0.76958	-5.67418	NS	NS
10:57485710-57486860	0.0920246	3.43183	0.91214	0.383063	0.76958	-6.56305	NS	NS
9:18278860-18278920	0.420746	0.802814	0.912137	0.383065	0.76958	-5.54721	NS	NS
3:51788920-51789010	0.34082	0.420761	0.912133	0.383067	0.76958	-5.43634	NS	NS
GL456212.1:36810-36860	-0.340854	2.16264	-0.912132	0.383067	0.76958	-6.13516	NS	NS
10:81257920-81257960	-0.267071	0.846713	-0.912121	0.383073	0.76958	-5.55499	NS	NS
2:158718900-158719830	0.0912062	3.20952	0.912118	0.383074	0.76958	-6.50591	NS	NS
14:31829980-31830150	0.134409	2.25491	0.912115	0.383076	0.76958	-6.16363	NS	NS
13:23598090-23598220	-0.266815	1.40764	-0.912114	0.383077	0.76958	-5.76532	NS	NS
17:24206460-24206660	-0.268924	0.901743	-0.912075	0.383096	0.769612	-5.58226	NS	NS
8:79399340-79399580	0.106355	2.60736	0.91205	0.383109	0.769625	-6.29087	NS	NS
13:93546240-93546300	-0.152856	1.85277	-0.912048	0.383109	0.769625	-6.00523	NS	NS
6:113482680-113483560	-0.105954	2.79214	-0.912037	0.383115	0.769625	-6.35819	NS	NS
12:35182790-35182910	-0.157284	1.64632	-0.912022	0.383123	0.769625	-5.90256	NS	NS
14:122997460-122998080	-0.121379	2.26664	-0.91202	0.383123	0.769625	-6.15957	NS	NS
2:22957560-22957630	-0.22237	1.23976	-0.912012	0.383128	0.769625	-5.74077	NS	NS
19:40754440-40754580	0.235546	1.00637	0.912011	0.383128	0.769625	-5.59944	NS	NS
9:96787680-96788050	0.209202	1.49177	0.912	0.383134	0.769625	-5.85924	NS	NS
4:62630010-62630300	-0.201706	2.0778	-0.911984	0.383141	0.769625	-6.1049	NS	NS
4:33245960-33246200	0.192892	1.36397	0.911981	0.383143	0.769625	-5.7739	NS	NS
9:65083230-65083350	0.320136	0.229412	0.91198	0.383143	0.769625	-5.33216	NS	NS
4:147210810-147210950	-0.325232	1.23716	-0.911976	0.383146	0.769625	-5.73562	NS	NS
8:11557620-11558950	-0.0843317	3.63263	-0.911964	0.383152	0.769625	-6.6125	NS	NS
17:56008080-56009770	0.117628	2.74211	0.911963	0.383152	0.769625	-6.3428	NS	NS
1:85192280-85192420	-0.398034	0.982363	-0.911961	0.383153	0.769625	-5.63048	NS	NS
3:92259420-92259470	-0.309191	0.824416	-0.911944	0.383162	0.769632	-5.58561	NS	NS
2:176670240-176670610	0.121551	4.74113	0.911941	0.383163	0.769632	-6.67254	NS	NS
15:25805470-25806040	-0.164446	1.6543	-0.911933	0.383167	0.769633	-5.90783	NS	NS
13:63216920-63217000	-0.402807	-0.178895	-0.911924	0.383172	0.769635	-5.17081	NS	NS
4:48012020-48012670	-0.145022	2.30531	-0.911918	0.383175	0.769635	-6.16744	NS	NS
X:107217660-107217980	0.124603	2.24477	0.911909	0.383179	0.769637	-6.14951	NS	NS
1:173339740-173339780	-0.496207	0.299321	-0.911867	0.3832	0.769672	-5.37136	NS	NS
5:15646110-15646220	-0.341588	1.6537	-0.911841	0.383213	0.769686	-5.94479	NS	NS
3:31061750-31061910	0.266458	1.13581	0.91184	0.383214	0.769686	-5.66832	NS	NS
15:93575980-93576110	0.160092	2.18463	0.911809	0.38323	0.769711	-6.12969	NS	NS
18:32954000-32954360	-0.115661	2.48347	-0.911791	0.383239	0.769721	-6.24219	NS	NS
17:13844250-13844920	-0.70088	-2.1623	-0.911783	0.383242	0.769721	-4.7978	NS	NS
2:60125350-60125860	0.167122	2.08348	0.911758	0.383255	0.769721	-6.10138	NS	NS
11:58235370-58235410	0.255945	1.48624	0.911751	0.383259	0.769721	-5.83094	NS	NS
10:79926570-79927260	-0.19615	1.98122	-0.911748	0.38326	0.769721	-6.02398	NS	NS
3:78919460-78919740	-0.147852	1.92978	-0.911741	0.383264	0.769721	-6.03318	NS	NS
10:96540960-96541080	0.280805	0.381404	0.91174	0.383264	0.769721	-5.39004	NS	NS
10:122553240-122553340	0.260782	1.14874	0.911725	0.383271	0.769721	-5.67278	NS	NS
15:97247960-97248070	-0.323981	0.61699	-0.91172	0.383274	0.769721	-5.45332	NS	NS
5:136623260-136623350	0.153177	1.72221	0.911719	0.383275	0.769721	-5.94078	NS	NS
7:80584250-80584320	-0.202865	1.52293	-0.911716	0.383276	0.769721	-5.82626	NS	NS
19:29418510-29419010	0.12412	2.56988	0.911715	0.383276	0.769721	-6.28014	NS	NS
6:37617520-37617720	0.288135	0.949177	0.911703	0.383283	0.769721	-5.61358	NS	NS
18:75696820-75696900	0.198706	1.62896	0.911699	0.383285	0.769721	-5.88684	NS	NS
15:74961890-74961960	0.336315	0.88289	0.911683	0.383293	0.769721	-5.62799	NS	NS
17:25792290-25793080	0.182165	1.71974	0.911677	0.383296	0.769721	-5.91767	NS	NS
4:59278520-59278840	0.145435	2.70002	0.911673	0.383298	0.769721	-6.33461	NS	NS
13:22005860-22005900	-0.355189	0.975358	-0.911637	0.383316	0.769721	-5.55069	NS	NS
4:145342090-145342310	0.23865	1.38758	0.911635	0.383317	0.769721	-5.79028	NS	NS
6:43382470-43382570	-0.313811	0.626511	-0.911634	0.383317	0.769721	-5.49556	NS	NS
3:89905180-89905250	-0.210347	1.49169	-0.911631	0.383319	0.769721	-5.82769	NS	NS
1:165084890-165085010	0.377613	0.837652	0.911627	0.38332	0.769721	-5.56666	NS	NS
GL456212.1:66470-66510	-0.416583	1.25844	-0.911624	0.383322	0.769721	-5.72281	NS	NS
18:34856110-34856830	0.0939348	2.83094	0.911617	0.383326	0.769721	-6.37595	NS	NS
6:122868070-122868120	-0.414471	0.109489	-0.911611	0.383329	0.769721	-5.32612	NS	NS
3:28746260-28746300	-0.169556	1.75013	-0.911606	0.383331	0.769721	-5.94597	NS	NS
1:85499070-85499130	-0.299051	2.66233	-0.911599	0.383335	0.769721	-6.3284	NS	NS
6:29694050-29694260	-0.110917	2.4726	-0.911597	0.383336	0.769721	-6.23928	NS	NS
2:33933910-33934380	-0.345638	2.4708	-0.911589	0.38334	0.769721	-6.27908	NS	NS
17:46555780-46556730	0.105387	2.78265	0.911585	0.383342	0.769721	-6.35551	NS	NS
4:147339490-147339540	-0.316849	1.39563	-0.911583	0.383343	0.769721	-5.8452	NS	NS
10:127041640-127041980	0.281624	1.45106	0.911577	0.383346	0.769721	-5.76977	NS	NS
11:119942590-119943300	0.112612	3.14403	0.911576	0.383346	0.769721	-6.47302	NS	NS
2:119898390-119898530	0.146567	2.14148	0.911564	0.383352	0.769721	-6.11307	NS	NS
2:180275870-180276500	-0.146487	1.83711	-0.911562	0.383353	0.769721	-5.98329	NS	NS
19:36477250-36477360	0.144497	2.26216	0.911533	0.383368	0.769744	-6.15922	NS	NS
9:26999190-27000080	0.114217	2.89465	0.911522	0.383373	0.769749	-6.41079	NS	NS
8:111299660-111300820	-0.106929	2.51133	-0.911508	0.38338	0.769756	-6.25533	NS	NS
14:54641270-54641910	0.118407	2.68086	0.9115	0.383384	0.769757	-6.31124	NS	NS
10:68066220-68066560	0.252904	1.27273	0.911467	0.383401	0.769772	-5.75966	NS	NS
11:77078370-77078600	0.121128	2.50686	0.911465	0.383402	0.769772	-6.25862	NS	NS
5:110109910-110110390	0.117083	2.6004	0.911449	0.38341	0.769772	-6.28416	NS	NS
11:121697490-121697580	0.403216	0.232488	0.911449	0.38341	0.769772	-5.32356	NS	NS
X:106011440-106012140	0.1014	2.85331	0.911431	0.383419	0.769772	-6.38236	NS	NS
6:3343880-3344020	-0.346029	0.456036	-0.91143	0.38342	0.769772	-5.4334	NS	NS
2:61503670-61503850	0.195705	1.30061	0.911422	0.383424	0.769772	-5.75054	NS	NS
7:80075310-80075360	-0.262931	1.08906	-0.911399	0.383435	0.769772	-5.66841	NS	NS
GL456383.1:1950-2740	-0.262896	3.60001	-0.911398	0.383436	0.769772	-6.60776	NS	NS
1:195130960-195131970	0.118276	3.31598	0.911397	0.383436	0.769772	-6.53561	NS	NS
12:55478180-55478260	-0.374432	1.8486	-0.911388	0.383441	0.769772	-6.01283	NS	NS
13:67272550-67272690	-0.289577	3.08828	-0.911388	0.383441	0.769772	-6.46556	NS	NS
3:40846360-40847550	0.0884766	3.74448	0.911376	0.383447	0.769772	-6.62651	NS	NS
1:193263720-193264530	0.151057	2.44042	0.911365	0.383452	0.769772	-6.23557	NS	NS
14:122104600-122105410	0.0872657	3.16764	0.911364	0.383452	0.769772	-6.48911	NS	NS
17:30027850-30027890	0.333185	1.4334	0.911364	0.383453	0.769772	-5.85686	NS	NS
18:80691670-80692030	-0.199865	1.50079	-0.911355	0.383457	0.769772	-5.84602	NS	NS
5:135957500-135957900	-0.0813561	3.53922	-0.911345	0.383462	0.769772	-6.59065	NS	NS
X:19168760-19168860	-0.169294	1.61813	-0.911344	0.383463	0.769772	-5.90432	NS	NS
2:72475940-72476290	-0.190004	1.62814	-0.911333	0.383468	0.769772	-5.87201	NS	NS
11:83192220-83192340	0.154853	1.87398	0.911327	0.383471	0.769772	-5.99736	NS	NS
2:93772220-93772300	0.250095	0.742879	0.911326	0.383472	0.769772	-5.50655	NS	NS
10:63243240-63244310	0.101758	2.87414	0.911317	0.383476	0.769772	-6.39541	NS	NS
Y:90776470-90776530	-0.374941	4.59819	-0.911311	0.383479	0.769772	-6.67897	NS	NS
18:49986770-49987210	-0.213808	1.24479	-0.911307	0.383481	0.769772	-5.7281	NS	NS
10:79417800-79417950	-0.159885	1.77631	-0.911293	0.383488	0.769772	-5.96647	NS	NS
19:3575450-3576350	0.135648	3.03221	0.911282	0.383494	0.769772	-6.43741	NS	NS
16:13754440-13754970	-0.113398	2.73344	-0.911281	0.383494	0.769772	-6.33629	NS	NS
17:13340960-13341010	-0.473393	0.169566	-0.911271	0.3835	0.769772	-5.26526	NS	NS
12:86833750-86834770	-0.143876	1.93595	-0.911269	0.3835	0.769772	-6.03242	NS	NS
13:112418610-112419210	0.171322	1.71454	0.911256	0.383507	0.769772	-5.93404	NS	NS
9:57433900-57433970	-0.167855	1.81532	-0.911256	0.383507	0.769772	-5.96219	NS	NS
11:61418020-61418080	-0.278088	0.863807	-0.911239	0.383515	0.769772	-5.55717	NS	NS
5:3502730-3502890	-0.260675	1.18213	-0.911237	0.383516	0.769772	-5.7263	NS	NS
6:122828200-122828270	0.198892	1.45757	0.911232	0.383519	0.769772	-5.83689	NS	NS
1:39367360-39368460	-0.125907	2.36894	-0.911229	0.38352	0.769772	-6.19671	NS	NS
17:57335800-57335920	-0.163505	2.184	-0.911229	0.38352	0.769772	-6.14001	NS	NS
4:153956660-153957880	-0.118467	2.36179	-0.91121	0.38353	0.769772	-6.20045	NS	NS
9:60998230-60998340	0.216108	1.96933	0.911207	0.383532	0.769772	-6.07569	NS	NS
1:191224150-191225290	-0.106147	2.58995	-0.911205	0.383532	0.769772	-6.28393	NS	NS
4:106870640-106870860	-0.246341	1.37078	-0.911202	0.383534	0.769772	-5.80609	NS	NS
4:150937930-150938390	-0.197438	1.49104	-0.91119	0.38354	0.769772	-5.81697	NS	NS
13:24499640-24499720	0.204103	1.53241	0.911186	0.383542	0.769772	-5.86718	NS	NS
6:48747380-48747800	-0.210183	1.35546	-0.911183	0.383544	0.769772	-5.76023	NS	NS
8:20590500-20590810	-0.184618	2.7049	-0.911178	0.383546	0.769772	-6.33965	NS	NS
8:83736820-83736970	0.18067	2.58019	0.911171	0.383549	0.769772	-6.28748	NS	NS
6:22408890-22409500	0.160921	1.87284	0.911155	0.383557	0.769772	-6.00839	NS	NS
1:171085230-171085280	-0.230178	2.36288	-0.911153	0.383559	0.769772	-6.20013	NS	NS
9:21321730-21321810	0.279638	1.62789	0.911151	0.38356	0.769772	-5.8571	NS	NS
4:145843010-145843150	-0.219658	1.64911	-0.911149	0.383561	0.769772	-5.92714	NS	NS
8:69522570-69522630	-0.481601	0.78084	-0.911139	0.383566	0.769775	-5.58624	NS	NS
3:51224250-51225520	0.121399	2.41042	0.911128	0.383571	0.769779	-6.20947	NS	NS
1:138124020-138124090	0.336829	0.53429	0.91111	0.38358	0.769781	-5.44189	NS	NS
8:69539550-69539650	-0.408163	1.56925	-0.911103	0.383584	0.769781	-5.88837	NS	NS
3:8957760-8957910	0.240191	1.34622	0.911102	0.383584	0.769781	-5.76917	NS	NS
Y:90764390-90765950	-0.400179	5.48542	-0.911098	0.383586	0.769781	-6.52811	NS	NS
7:16311820-16311870	-0.247889	1.33458	-0.911086	0.383592	0.769781	-5.74048	NS	NS
4:155200610-155201660	-0.109703	2.89522	-0.911085	0.383593	0.769781	-6.39792	NS	NS
7:79465740-79466670	0.108649	2.90719	0.911073	0.383599	0.769783	-6.39792	NS	NS
8:34731690-34731920	0.21153	1.17914	0.911063	0.383604	0.769783	-5.70811	NS	NS
1:33813990-33814050	0.265364	1.19966	0.911058	0.383606	0.769783	-5.6781	NS	NS
12:75733390-75733540	-0.215144	1.10877	-0.911057	0.383607	0.769783	-5.66952	NS	NS
7:22890900-22890940	-0.444194	1.07941	-0.911047	0.383612	0.769785	-5.68232	NS	NS
1:45794940-45795750	0.130349	3.26414	0.911037	0.383617	0.769789	-6.51638	NS	NS
13:91807150-91808370	0.101758	2.92758	0.911017	0.383627	0.769798	-6.40932	NS	NS
2:131909700-131910400	-0.154272	2.45548	-0.911011	0.38363	0.769798	-6.23125	NS	NS
2:30062730-30062810	0.356516	0.629763	0.911001	0.383635	0.769798	-5.43319	NS	NS
3:152339980-152340460	-0.164217	1.9229	-0.911	0.383635	0.769798	-6.01529	NS	NS
17:46751730-46752490	0.0845126	3.73435	0.910995	0.383638	0.769798	-6.62998	NS	NS
8:25151240-25151310	-0.223094	1.28191	-0.910985	0.383643	0.769801	-5.71775	NS	NS
8:4322590-4322710	0.149731	1.85758	0.910967	0.383652	0.769801	-5.99514	NS	NS
10:93007140-93007190	-0.275186	0.983243	-0.910962	0.383654	0.769801	-5.64183	NS	NS
5:117494140-117494170	-0.324482	0.415306	-0.910953	0.383659	0.769801	-5.39559	NS	NS
4:148558170-148558930	-0.163117	2.04691	-0.910952	0.383659	0.769801	-6.06018	NS	NS
3:116333350-116333430	-0.259724	0.6864	-0.910951	0.38366	0.769801	-5.48802	NS	NS
18:60525670-60526750	0.0819456	3.69552	0.910941	0.383665	0.769804	-6.62191	NS	NS
9:120492540-120492900	-0.135518	1.94812	-0.910929	0.383671	0.769809	-6.03331	NS	NS
4:59625840-59626750	-0.15599	2.01131	-0.91092	0.383676	0.769812	-6.05425	NS	NS
12:55302500-55303460	0.112147	2.46207	0.910902	0.383684	0.769823	-6.23176	NS	NS
8:120715460-120715600	-0.264212	1.31997	-0.910882	0.383695	0.769837	-5.78264	NS	NS
11:53737100-53737240	-0.204162	1.26909	-0.910872	0.3837	0.769841	-5.72224	NS	NS
17:34305700-34306000	0.196736	1.24882	0.910846	0.383713	0.76986	-5.71297	NS	NS
3:51396530-51396720	-0.211465	2.06765	-0.910813	0.383729	0.769886	-6.0919	NS	NS
12:25099830-25099990	-0.38397	0.221859	-0.910806	0.383733	0.769886	-5.28766	NS	NS
5:38560770-38562050	-0.129787	2.4322	-0.910796	0.383738	0.769888	-6.22345	NS	NS
3:107084710-107084780	0.201912	1.25386	0.910791	0.38374	0.769888	-5.70655	NS	NS
18:32147550-32147860	0.186901	1.75472	0.910774	0.383749	0.769898	-5.97086	NS	NS
7:45135860-45136540	0.175704	2.45291	0.910758	0.383757	0.769905	-6.23003	NS	NS
6:83165440-83166580	0.205477	1.6866	0.910754	0.383759	0.769905	-5.89501	NS	NS
4:125029800-125030150	0.124188	2.49201	0.91074	0.383766	0.769906	-6.24955	NS	NS
6:129544370-129544450	-0.23692	0.829354	-0.910739	0.383766	0.769906	-5.54404	NS	NS
13:18717190-18717510	-0.0969132	2.90105	-0.910722	0.383775	0.769917	-6.39801	NS	NS
6:29916870-29917430	0.187239	1.66243	0.910703	0.383784	0.769929	-5.90704	NS	NS
X:33928500-33928530	-0.455717	0.965821	-0.910683	0.383795	0.769943	-5.56771	NS	NS
19:45079390-45079430	0.349625	0.494523	0.910674	0.383799	0.769945	-5.45676	NS	NS
7:24902830-24903200	0.147401	2.09297	0.910665	0.383804	0.769947	-6.09057	NS	NS
11:3166440-3166590	-0.277415	3.24182	-0.910634	0.383819	0.769967	-6.52528	NS	NS
GL456221.1:68750-68780	-0.430863	1.77525	-0.910631	0.383821	0.769967	-5.92513	NS	NS
2:167605320-167605410	0.273525	1.23267	0.910625	0.383824	0.769967	-5.68745	NS	NS
12:22060750-22060800	-0.538233	0.276142	-0.910616	0.383828	0.76997	-5.35373	NS	NS
4:62503030-62503080	0.330752	0.217675	0.910591	0.383841	0.769988	-5.30403	NS	NS
9:15357440-15357960	0.0860685	3.51991	0.910567	0.383853	0.770004	-6.59035	NS	NS
10:63309090-63309210	-0.202581	1.43909	-0.910526	0.383873	0.770039	-5.8146	NS	NS
6:57824240-57825430	0.105743	2.83621	0.910495	0.383889	0.770064	-6.37308	NS	NS
17:45595250-45595610	-0.189126	2.01163	-0.910481	0.383896	0.770067	-6.06151	NS	NS
6:86694620-86694710	-0.287886	1.19956	-0.91047	0.383901	0.770067	-5.66494	NS	NS
5:38560820-38561940	-0.128201	2.51606	-0.910468	0.383902	0.770067	-6.255	NS	NS
6:58831130-58832080	0.101742	2.89269	0.910465	0.383904	0.770067	-6.39003	NS	NS
11:58302770-58302900	0.276811	1.18787	0.91044	0.383916	0.770082	-5.68334	NS	NS
13:3917750-3918300	0.108258	2.98421	0.910436	0.383919	0.770082	-6.42689	NS	NS
3:92236750-92236790	0.268457	1.04404	0.910429	0.383922	0.770082	-5.63661	NS	NS
X:7596110-7596180	0.547953	-0.183283	0.910415	0.383929	0.770082	-5.22626	NS	NS
1:86415860-86415920	-0.305006	1.27321	-0.910414	0.38393	0.770082	-5.70991	NS	NS
6:146486210-146486290	0.226019	1.45213	0.910403	0.383935	0.770082	-5.8084	NS	NS
1:85652810-85652840	-0.246495	1.22361	-0.910391	0.383941	0.770082	-5.72373	NS	NS
16:96159200-96159310	0.182037	1.53667	0.910387	0.383943	0.770082	-5.87418	NS	NS
1:180764030-180764140	0.193172	1.78627	0.910383	0.383945	0.770082	-5.96282	NS	NS
5:103360390-103361160	-0.20489	1.25428	-0.910365	0.383954	0.770082	-5.72491	NS	NS
11:3138270-3139270	-0.151505	3.59642	-0.910363	0.383955	0.770082	-6.60307	NS	NS
14:101474460-101474540	0.32758	0.509241	0.910363	0.383955	0.770082	-5.39861	NS	NS
1:185193570-185193830	-0.220927	1.18024	-0.910362	0.383956	0.770082	-5.68188	NS	NS
16:94066130-94066170	0.363641	0.0167736	0.910355	0.38396	0.770083	-5.2353	NS	NS
6:134067620-134067830	-0.246482	1.8111	-0.910342	0.383966	0.77009	-6.01365	NS	NS
10:93690430-93690570	0.360531	0.563194	0.91031	0.383982	0.770094	-5.40506	NS	NS
17:27017810-27017850	0.385932	0.830299	0.910303	0.383985	0.770094	-5.55265	NS	NS
14:54603190-54603630	0.0989548	3.22798	0.910282	0.383996	0.770094	-6.50542	NS	NS
11:96303190-96303280	-0.269528	0.983339	-0.910279	0.383998	0.770094	-5.60689	NS	NS
9:44482630-44483090	0.171098	1.74443	0.910279	0.383998	0.770094	-5.94665	NS	NS
8:34154230-34155780	-0.0974586	2.8726	-0.910231	0.384022	0.770094	-6.38541	NS	NS
10:128498650-128499180	-0.122099	2.83235	-0.910229	0.384023	0.770094	-6.36505	NS	NS
4:41640110-41640380	-0.12392	2.6603	-0.910222	0.384026	0.770094	-6.31409	NS	NS
11:80067630-80067850	0.378284	0.521837	0.910214	0.38403	0.770094	-5.40926	NS	NS
3:60614630-60614650	0.41371	-0.0669349	0.910202	0.384036	0.770094	-5.25052	NS	NS
10:99599490-99599890	0.100199	3.06072	0.910201	0.384036	0.770094	-6.45982	NS	NS
4:32252410-32252490	0.226378	1.52573	0.910198	0.384038	0.770094	-5.83591	NS	NS
3:94974540-94975150	-0.19276	2.13713	-0.910187	0.384044	0.770094	-6.09136	NS	NS
4:88088870-88088960	-0.36823	0.182671	-0.91016	0.384057	0.770094	-5.28993	NS	NS
8:20306340-20306750	-0.288102	2.24544	-0.910159	0.384058	0.770094	-6.16325	NS	NS
1:155146610-155146950	-0.107578	2.8818	-0.910158	0.384058	0.770094	-6.40182	NS	NS
15:80256090-80256100	-0.227251	1.01583	-0.910157	0.384059	0.770094	-5.61492	NS	NS
5:3193690-3193890	-0.228298	1.37848	-0.910154	0.38406	0.770094	-5.76301	NS	NS
14:86744230-86744380	0.240279	0.865628	0.910145	0.384065	0.770094	-5.54857	NS	NS
16:4726110-4726990	-0.115182	2.42023	-0.910141	0.384067	0.770094	-6.21763	NS	NS
5:109552670-109552750	-0.270719	0.489274	-0.910139	0.384068	0.770094	-5.40989	NS	NS
4:149701540-149702020	-0.176122	1.56639	-0.910136	0.384069	0.770094	-5.85543	NS	NS
7:114103260-114103390	-0.216512	1.55464	-0.910132	0.384071	0.770094	-5.88589	NS	NS
7:31089780-31090080	0.12142	2.84667	0.910129	0.384073	0.770094	-6.39447	NS	NS
7:116308180-116308470	-0.148767	2.106	-0.910128	0.384073	0.770094	-6.0937	NS	NS
11:54955680-54956480	-0.104743	3.18539	-0.910122	0.384077	0.770094	-6.49174	NS	NS
5:93266720-93268610	0.102599	2.994	0.910115	0.38408	0.770094	-6.43374	NS	NS
8:23095610-23095660	-0.453794	4.72232	-0.910114	0.38408	0.770094	-6.66363	NS	NS
10:128035410-128035980	0.16077	2.55155	0.910112	0.384081	0.770094	-6.26776	NS	NS
9:14090610-14090690	-0.15204	1.94578	-0.910107	0.384084	0.770094	-6.03621	NS	NS
1:88253770-88253820	0.290457	1.12795	0.910104	0.384085	0.770094	-5.70064	NS	NS
1:117639420-117639650	-0.20114	3.37636	-0.910101	0.384087	0.770094	-6.55409	NS	NS
6:56796700-56798350	0.134398	2.65346	0.910083	0.384096	0.770094	-6.30611	NS	NS
15:66812680-66812750	-0.153424	1.89037	-0.910073	0.384101	0.770094	-6.01871	NS	NS
GL456212.1:107550-107560	-0.34268	1.31923	-0.910072	0.384101	0.770094	-5.79594	NS	NS
12:108275270-108275830	0.100519	3.07951	0.910066	0.384104	0.770094	-6.46323	NS	NS
8:22838630-22839030	0.119725	2.76826	0.910064	0.384105	0.770094	-6.35845	NS	NS
11:114636510-114636550	-0.375672	0.30235	-0.910041	0.384117	0.770094	-5.36942	NS	NS
5:121204410-121205040	0.183914	1.54249	0.910039	0.384118	0.770094	-5.8495	NS	NS
6:124847370-124847480	-0.156287	1.95557	-0.910033	0.384121	0.770094	-6.03137	NS	NS
10:121475710-121477050	0.099604	3.0729	0.910022	0.384126	0.770094	-6.45344	NS	NS
3:131564390-131565200	0.0767931	4.00723	0.91002	0.384128	0.770094	-6.67011	NS	NS
4:156236890-156236950	0.259397	2.75516	0.910019	0.384128	0.770094	-6.33438	NS	NS
1:171648780-171648860	-0.317375	0.186943	-0.910001	0.384137	0.770094	-5.32676	NS	NS
17:91526010-91526310	-0.255618	1.432	-0.909999	0.384138	0.770094	-5.80277	NS	NS
GL456212.1:48540-48780	-0.255256	2.30454	-0.909997	0.384139	0.770094	-6.18389	NS	NS
10:71342560-71342630	0.337175	0.201614	0.909996	0.38414	0.770094	-5.31094	NS	NS
19:5529400-5529550	-0.213364	2.0439	-0.909994	0.384141	0.770094	-6.06517	NS	NS
11:72960910-72962100	0.172715	1.61161	0.909988	0.384144	0.770094	-5.89964	NS	NS
7:109518800-109519610	-0.111111	3.17805	-0.909981	0.384147	0.770094	-6.48982	NS	NS
6:125231300-125232060	-0.150679	1.83063	-0.909979	0.384148	0.770094	-5.98162	NS	NS
8:70501020-70501140	-0.189024	1.50677	-0.909965	0.384155	0.770094	-5.82482	NS	NS
X:169319170-169319340	-0.253928	1.23194	-0.909955	0.38416	0.770094	-5.69836	NS	NS
15:55112880-55112990	0.327511	0.606566	0.909953	0.384161	0.770094	-5.47551	NS	NS
4:125029910-125030200	0.123226	2.62493	0.909953	0.384161	0.770094	-6.3011	NS	NS
2:80616820-80617550	-0.128052	2.47162	-0.909947	0.384164	0.770094	-6.23077	NS	NS
19:9991450-9991560	0.203897	1.34809	0.909944	0.384166	0.770094	-5.76889	NS	NS
4:41304260-41304720	0.271263	0.954678	0.909944	0.384166	0.770094	-5.61498	NS	NS
14:55585040-55585120	-0.205349	1.55631	-0.909935	0.384171	0.770094	-5.86502	NS	NS
7:19002770-19003040	-0.160989	1.65831	-0.909933	0.384171	0.770094	-5.90933	NS	NS
16:94289980-94290410	-0.149233	2.20185	-0.909914	0.384181	0.770104	-6.14669	NS	NS
4:129060070-129060160	-0.260465	0.626181	-0.909904	0.384186	0.770104	-5.46152	NS	NS
14:48370490-48370550	0.290021	0.652922	0.909903	0.384186	0.770104	-5.50635	NS	NS
9:70657770-70657820	-0.38645	-0.0499562	-0.909885	0.384195	0.770105	-5.23315	NS	NS
11:120549590-120549840	-0.138677	2.4618	-0.90988	0.384198	0.770105	-6.2312	NS	NS
17:94864490-94865130	0.0975535	4.24764	0.90988	0.384198	0.770105	-6.68898	NS	NS
8:110997600-110998060	0.126534	2.45364	0.909876	0.3842	0.770105	-6.23147	NS	NS
2:66191840-66192020	-0.648586	-0.0469057	-0.909858	0.384209	0.770114	-5.18139	NS	NS
6:34475840-34476710	0.0846427	3.47561	0.909853	0.384211	0.770114	-6.58167	NS	NS
4:141790410-141791060	-0.0915286	3.11389	-0.90984	0.384218	0.770121	-6.47317	NS	NS
4:47010830-47011180	-0.194581	1.73291	-0.909832	0.384222	0.770122	-5.92316	NS	NS
1:88291080-88291130	-0.385916	0.428755	-0.909819	0.384229	0.770128	-5.40084	NS	NS
4:147170890-147170960	-0.332033	1.31501	-0.909812	0.384232	0.770128	-5.80839	NS	NS
4:106315770-106316720	0.138728	2.14008	0.909793	0.384242	0.77014	-6.11028	NS	NS
1:138149590-138149630	0.48144	-0.128008	0.909777	0.38425	0.770149	-5.20329	NS	NS
3:115709490-115709610	0.2442	1.42347	0.909765	0.384256	0.770156	-5.83014	NS	NS
9:98985930-98986910	0.082352	3.41545	0.90974	0.384268	0.770173	-6.56777	NS	NS
2:33643250-33643290	-0.355834	0.713478	-0.909734	0.384271	0.770173	-5.48011	NS	NS
2:101885970-101886460	0.108949	2.80928	0.909723	0.384277	0.770173	-6.37406	NS	NS
13:45571870-45571920	-0.377488	0.122447	-0.909705	0.384286	0.770173	-5.25914	NS	NS
7:118129230-118130030	0.0792329	3.47518	0.909704	0.384287	0.770173	-6.57636	NS	NS
4:129624170-129625170	0.128662	2.29527	0.909701	0.384288	0.770173	-6.1844	NS	NS
1:86154530-86155000	0.0894255	3.25877	0.9097	0.384288	0.770173	-6.52607	NS	NS
12:51347820-51348740	-0.146222	1.91778	-0.909666	0.384306	0.770201	-6.02552	NS	NS
10:93160160-93160290	-0.211688	1.82466	-0.909645	0.384316	0.770215	-5.96373	NS	NS
4:125122730-125123860	-0.162559	1.80274	-0.909608	0.384335	0.770233	-5.9823	NS	NS
17:80521580-80522080	0.294297	0.368404	0.909601	0.384338	0.770233	-5.3747	NS	NS
4:47246990-47247040	0.166822	1.54706	0.90959	0.384344	0.770233	-5.87223	NS	NS
14:103235340-103235410	0.326572	1.35185	0.909585	0.384346	0.770233	-5.7305	NS	NS
9:62367310-62367350	0.321567	1.26934	0.909573	0.384352	0.770233	-5.76735	NS	NS
7:67028680-67028760	-0.602514	0.207009	-0.909569	0.384354	0.770233	-5.35179	NS	NS
8:72219590-72220000	-0.11675	2.58064	-0.909565	0.384356	0.770233	-6.28146	NS	NS
4:6950360-6950610	0.183661	1.83614	0.909563	0.384357	0.770233	-5.99796	NS	NS
16:31429310-31430120	-0.120952	2.48314	-0.90956	0.384359	0.770233	-6.23951	NS	NS
6:49017390-49017500	0.206476	1.06927	0.909558	0.38436	0.770233	-5.64442	NS	NS
12:54999050-54999270	-0.148783	1.87098	-0.909549	0.384364	0.770233	-6.01064	NS	NS
15:86076510-86076550	0.487308	-0.137208	0.909546	0.384366	0.770233	-5.1786	NS	NS
5:64095820-64095890	0.289771	0.291814	0.909533	0.384372	0.77024	-5.35716	NS	NS
8:20408900-20409050	-0.351048	1.82654	-0.909524	0.384377	0.770242	-5.9962	NS	NS
5:136908070-136908210	0.153786	1.95955	0.909515	0.384381	0.770244	-6.044	NS	NS
16:44063380-44063520	-0.288151	0.819474	-0.909495	0.384392	0.770258	-5.51499	NS	NS
13:5845120-5846300	0.0986689	3.06217	0.909471	0.384404	0.770275	-6.45558	NS	NS
14:54481180-54481720	0.217699	1.29648	0.90946	0.384409	0.770279	-5.7521	NS	NS
14:3256270-3256310	-0.399411	0.584495	-0.909434	0.384422	0.770291	-5.46952	NS	NS
17:34204410-34204560	-0.232554	1.94839	-0.909431	0.384424	0.770291	-6.0161	NS	NS
6:72391080-72391120	0.215852	1.45192	0.909428	0.384425	0.770291	-5.84663	NS	NS
8:20015530-20015600	0.152622	1.88725	0.909397	0.384441	0.770305	-6.03211	NS	NS
9:98986010-98986920	0.0816348	3.50142	0.909387	0.384446	0.770305	-6.58877	NS	NS
13:66991780-66991810	0.390368	0.287055	0.909383	0.384448	0.770305	-5.39159	NS	NS
14:51930960-51931050	-0.242968	0.713332	-0.909376	0.384451	0.770305	-5.50933	NS	NS
8:83997050-83997230	0.156441	1.90447	0.909375	0.384452	0.770305	-6.00927	NS	NS
13:37541530-37542180	0.126981	2.6871	0.909374	0.384452	0.770305	-6.33143	NS	NS
10:80684320-80684490	-0.196472	1.92019	-0.909361	0.384459	0.770305	-6.01096	NS	NS
7:28049870-28050370	0.101765	3.10078	0.90936	0.384459	0.770305	-6.46996	NS	NS
X:3351210-3351290	-0.469408	0.578544	-0.909337	0.384471	0.770311	-5.45457	NS	NS
1:86415490-86415780	-0.305853	0.648662	-0.909337	0.384471	0.770311	-5.45559	NS	NS
14:121995650-121995730	0.174747	1.45971	0.909332	0.384473	0.770311	-5.83848	NS	NS
3:121291430-121292450	0.0895744	3.96255	0.909327	0.384476	0.770311	-6.66436	NS	NS
6:22408890-22409510	0.161162	1.86446	0.909321	0.384479	0.770311	-6.00689	NS	NS
13:119965690-119965770	-0.164655	2.43808	-0.909311	0.384484	0.770311	-6.21972	NS	NS
6:127240850-127240930	-0.240897	1.32078	-0.909305	0.384487	0.770311	-5.79217	NS	NS
5:109923150-109924040	0.110555	3.11192	0.909292	0.384494	0.770311	-6.47919	NS	NS
5:137585160-137585250	0.281785	0.926628	0.909288	0.384495	0.770311	-5.61864	NS	NS
12:55560230-55560390	-0.370425	0.790336	-0.909265	0.384507	0.770311	-5.50404	NS	NS
2:84887810-84887940	-0.275717	1.1495	-0.909261	0.384509	0.770311	-5.6762	NS	NS
4:88120220-88120330	0.282005	0.659103	0.909257	0.384511	0.770311	-5.46319	NS	NS
4:152001470-152001500	0.515928	-0.544112	0.909248	0.384516	0.770311	-5.14614	NS	NS
5:122779270-122779670	-0.157992	2.10971	-0.909246	0.384517	0.770311	-6.09005	NS	NS
3:135713720-135713780	-0.206262	1.24704	-0.90924	0.38452	0.770311	-5.72218	NS	NS
11:3122240-3122320	-0.301518	2.84706	-0.909226	0.384527	0.770311	-6.39354	NS	NS
11:54140040-54140690	-0.275572	3.89346	-0.909215	0.384532	0.770311	-6.6597	NS	NS
6:120466420-120467140	0.147564	2.1003	0.909215	0.384532	0.770311	-6.09887	NS	NS
2:168472940-168473190	-0.116057	2.59908	-0.909214	0.384533	0.770311	-6.28596	NS	NS
12:36019370-36020300	-0.122582	2.51264	-0.90921	0.384535	0.770311	-6.25083	NS	NS
4:6975480-6976690	-0.0868251	3.11632	-0.909203	0.384538	0.770311	-6.47407	NS	NS
5:138441330-138441920	0.110145	2.52085	0.909188	0.384546	0.770311	-6.26612	NS	NS
8:13600850-13601650	0.154591	2.03187	0.909179	0.38455	0.770311	-6.09293	NS	NS
5:107311870-107311920	0.912629	-0.730203	0.909166	0.384557	0.770311	-5.06823	NS	NS
9:77921330-77921380	-0.406958	0.142815	-0.909159	0.38456	0.770311	-5.26054	NS	NS
8:25275480-25275520	0.228876	1.41348	0.909159	0.384561	0.770311	-5.80183	NS	NS
13:91828070-91828140	0.278191	1.21193	0.909131	0.384574	0.770311	-5.70261	NS	NS
10:22141060-22141140	-0.280675	0.974503	-0.909127	0.384577	0.770311	-5.61546	NS	NS
5:24843350-24843390	0.173184	1.51333	0.909124	0.384578	0.770311	-5.85777	NS	NS
7:132365830-132365940	-0.16852	1.87085	-0.909122	0.384579	0.770311	-5.99527	NS	NS
10:67127420-67127500	0.2104	1.37719	0.909117	0.384582	0.770311	-5.80999	NS	NS
1:128102440-128103780	0.0866926	3.88827	0.909111	0.384585	0.770311	-6.65366	NS	NS
11:40694200-40694910	0.169741	1.93376	0.909105	0.384588	0.770311	-6.02312	NS	NS
16:33584590-33584650	-0.198394	1.97788	-0.909103	0.384589	0.770311	-6.08511	NS	NS
15:81522820-81523550	0.158463	2.23759	0.909095	0.384593	0.770311	-6.14907	NS	NS
16:75929620-75929700	-0.199639	1.77249	-0.909094	0.384593	0.770311	-5.95074	NS	NS
10:80806060-80806090	0.197163	1.44952	0.909082	0.384599	0.770311	-5.83517	NS	NS
8:116943070-116943870	-0.170803	1.51884	-0.909072	0.384604	0.770311	-5.83888	NS	NS
4:46599570-46599700	-0.355977	0.584883	-0.909071	0.384605	0.770311	-5.45652	NS	NS
1:128612710-128612840	-0.119967	2.48091	-0.909066	0.384607	0.770311	-6.25157	NS	NS
1:9544970-9546010	0.0933436	3.35652	0.909064	0.384608	0.770311	-6.5513	NS	NS
1:164071270-164071420	0.213026	1.78317	0.909059	0.384611	0.770311	-5.97803	NS	NS
3:97930410-97930580	0.274315	0.733959	0.909055	0.384613	0.770311	-5.49271	NS	NS
5:107718080-107718360	0.135518	2.38176	0.909053	0.384614	0.770311	-6.21332	NS	NS
X:75757970-75758540	0.131899	2.58929	0.909051	0.384615	0.770311	-6.28715	NS	NS
9:107338170-107338620	0.167415	1.537	0.909038	0.384621	0.770311	-5.85735	NS	NS
14:86744680-86744770	0.275705	0.961986	0.909036	0.384622	0.770311	-5.62579	NS	NS
10:26373750-26376700	0.145917	2.11248	0.909032	0.384624	0.770311	-6.1044	NS	NS
3:137918130-137919090	0.114189	2.49884	0.909016	0.384632	0.770319	-6.25308	NS	NS
14:63122380-63122860	0.116872	2.53403	0.90901	0.384635	0.770319	-6.25914	NS	NS
4:146439340-146439460	-0.39233	1.13947	-0.908978	0.384652	0.770337	-5.70739	NS	NS
14:20640580-20641290	0.10312	3.28906	0.908975	0.384653	0.770337	-6.52812	NS	NS
4:152153750-152154170	0.109271	2.82359	0.908956	0.384663	0.770337	-6.38135	NS	NS
6:38789320-38789910	0.151951	1.86512	0.90893	0.384676	0.770337	-6.01361	NS	NS
17:72814050-72814120	-0.201568	1.23282	-0.908928	0.384676	0.770337	-5.72715	NS	NS
12:100994160-100994990	-0.110517	2.85049	-0.908919	0.384681	0.770337	-6.38746	NS	NS
GL456210.1:70110-70180	-0.313145	2.06811	-0.908916	0.384683	0.770337	-6.10185	NS	NS
11:94128040-94128160	0.18104	1.45772	0.908915	0.384683	0.770337	-5.81563	NS	NS
GL456383.1:34030-34110	-0.311031	3.62172	-0.908913	0.384684	0.770337	-6.62082	NS	NS
17:22866410-22867030	-0.19309	1.29853	-0.9089	0.384691	0.770337	-5.73092	NS	NS
12:20920280-20920330	-0.20488	1.22439	-0.908891	0.384695	0.770337	-5.71549	NS	NS
GL456393.1:45190-45210	-0.194096	2.46045	-0.908886	0.384698	0.770337	-6.25538	NS	NS
16:94454230-94454380	0.450618	-0.228139	0.908881	0.3847	0.770337	-5.19975	NS	NS
6:134927010-134927850	0.161275	1.67188	0.908878	0.384702	0.770337	-5.92272	NS	NS
4:62552070-62552220	0.212287	1.49344	0.908872	0.384705	0.770337	-5.85215	NS	NS
10:74922920-74923160	-0.211247	1.16268	-0.90887	0.384706	0.770337	-5.69723	NS	NS
17:34117540-34118660	0.265746	0.735498	0.90887	0.384706	0.770337	-5.50986	NS	NS
13:28883720-28883760	0.567952	0.00528797	0.908866	0.384708	0.770337	-5.24513	NS	NS
1:164815330-164815690	-0.12498	2.73262	-0.908853	0.384714	0.770337	-6.34907	NS	NS
4:148626300-148627400	-0.128862	2.94662	-0.908847	0.384717	0.770337	-6.4019	NS	NS
7:25688140-25688220	-0.269946	0.872338	-0.908841	0.38472	0.770337	-5.56887	NS	NS
15:95763060-95763120	-0.331053	0.761023	-0.908838	0.384722	0.770337	-5.48186	NS	NS
7:25710740-25710790	0.338255	0.460601	0.908837	0.384722	0.770337	-5.41246	NS	NS
3:122728880-122729530	0.241316	0.948253	0.908831	0.384726	0.770337	-5.57975	NS	NS
14:25974670-25974700	-0.675226	-0.645477	-0.908803	0.38474	0.770349	-5.07811	NS	NS
2:128159280-128159340	0.213322	1.3586	0.908803	0.38474	0.770349	-5.77883	NS	NS
4:101320680-101320830	0.185358	1.63332	0.908799	0.384742	0.770349	-5.92754	NS	NS
2:151575730-151576390	0.153401	1.78055	0.908779	0.384752	0.770355	-5.97425	NS	NS
2:86063950-86063990	0.652655	1.05901	0.90877	0.384756	0.770355	-5.66087	NS	NS
6:91153690-91153750	-0.141563	2.33044	-0.908768	0.384757	0.770355	-6.20226	NS	NS
GL456221.1:174420-174500	-0.351157	1.15685	-0.908766	0.384758	0.770355	-5.66911	NS	NS
11:69094680-69095930	0.0964493	3.39364	0.908756	0.384763	0.770358	-6.55412	NS	NS
8:20288380-20288440	-0.346376	1.89757	-0.908748	0.384767	0.770358	-6.04761	NS	NS
4:63368680-63368840	0.139574	2.08416	0.908743	0.38477	0.770358	-6.10721	NS	NS
9:107950730-107950960	0.195435	1.70244	0.908723	0.38478	0.770371	-5.91614	NS	NS
11:97435050-97435110	-0.223747	1.16603	-0.9087	0.384792	0.770386	-5.67666	NS	NS
13:91635780-91636340	0.235001	0.935787	0.908682	0.3848	0.770386	-5.57523	NS	NS
8:119798380-119798460	-0.193587	1.34483	-0.908682	0.3848	0.770386	-5.78483	NS	NS
17:53566620-53567400	0.1568	2.2962	0.908682	0.3848	0.770386	-6.1653	NS	NS
9:83834100-83834980	0.0797979	3.64235	0.908668	0.384807	0.770387	-6.61444	NS	NS
18:60989240-60989340	0.236333	1.12294	0.908666	0.384809	0.770387	-5.64682	NS	NS
1:160062130-160062240	0.255478	1.04306	0.908661	0.384811	0.770387	-5.60393	NS	NS
5:15026960-15027000	-0.349931	1.25215	-0.908632	0.384825	0.770401	-5.78758	NS	NS
10:117952240-117952310	-0.163096	1.96969	-0.908631	0.384826	0.770401	-6.04125	NS	NS
4:152188790-152188900	-0.146567	2.00094	-0.908614	0.384835	0.770401	-6.0564	NS	NS
Y:90766780-90766860	-0.163615	3.30501	-0.908611	0.384836	0.770401	-6.53141	NS	NS
4:146948330-146948370	0.412427	1.13861	0.908608	0.384838	0.770401	-5.67592	NS	NS
6:146481480-146481710	0.206728	2.11359	0.908606	0.384839	0.770401	-6.1287	NS	NS
4:115984240-115984310	-0.187803	1.51918	-0.90857	0.384857	0.77042	-5.86799	NS	NS
11:116616200-116616290	0.297044	0.910885	0.908557	0.384863	0.77042	-5.58321	NS	NS
2:112265310-112266520	0.0917697	3.36187	0.908547	0.384868	0.77042	-6.54816	NS	NS
1:88261750-88262210	-0.204362	1.56661	-0.908542	0.384871	0.77042	-5.87325	NS	NS
5:121385250-121385980	-0.144057	2.40399	-0.908538	0.384873	0.77042	-6.21716	NS	NS
9:22002320-22003390	0.0941037	3.1175	0.908536	0.384874	0.77042	-6.47306	NS	NS
9:96696000-96696940	0.0973448	2.96059	0.908536	0.384874	0.77042	-6.42877	NS	NS
15:79396860-79397080	0.176224	1.96913	0.908533	0.384875	0.77042	-6.05533	NS	NS
11:69094690-69095690	0.0951257	3.62792	0.908521	0.384881	0.770422	-6.60894	NS	NS
1:88264730-88265050	-0.239954	1.38033	-0.908518	0.384883	0.770422	-5.80826	NS	NS
X:150053990-150054050	-0.336143	1.0854	-0.908506	0.384889	0.770423	-5.69435	NS	NS
1:36064810-36065200	-0.126201	2.23134	-0.908504	0.38489	0.770423	-6.15052	NS	NS
1:163910500-163910580	0.25425	0.961129	0.908494	0.384895	0.770425	-5.58688	NS	NS
8:105965430-105965480	-0.298571	0.859533	-0.908471	0.384907	0.770425	-5.56209	NS	NS
11:69267440-69267510	-0.445789	0.242444	-0.908467	0.384909	0.770425	-5.32259	NS	NS
1:191989920-191990330	-0.113167	3.24827	-0.908466	0.384909	0.770425	-6.51673	NS	NS
X:132747660-132747780	-0.187426	2.60422	-0.908451	0.384917	0.770425	-6.28572	NS	NS
6:58611750-58611790	-0.445879	0.967841	-0.908442	0.384921	0.770425	-5.66164	NS	NS
17:36020610-36021070	0.140949	2.16337	0.908441	0.384922	0.770425	-6.11668	NS	NS
11:98741670-98741940	0.202662	1.97904	0.908436	0.384924	0.770425	-6.04131	NS	NS
X:106171210-106171370	-0.130394	2.05356	-0.908435	0.384925	0.770425	-6.08197	NS	NS
11:85312040-85312450	0.224601	1.09712	0.908428	0.384928	0.770425	-5.64635	NS	NS
19:29418540-29419020	0.12244	2.61209	0.908419	0.384932	0.770425	-6.29946	NS	NS
15:10485630-10486510	0.105616	3.13901	0.908416	0.384934	0.770425	-6.48318	NS	NS
16:35981400-35981470	0.372839	-0.0427576	0.908412	0.384936	0.770425	-5.23759	NS	NS
11:102555760-102556510	0.181657	2.00629	0.908404	0.38494	0.770425	-6.05422	NS	NS
5:124035490-124036690	0.143423	2.42549	0.908399	0.384943	0.770425	-6.21866	NS	NS
19:33265250-33265560	0.170851	2.05746	0.908395	0.384945	0.770425	-6.10396	NS	NS
12:36381560-36382240	-0.212254	1.70436	-0.908375	0.384955	0.770437	-5.91174	NS	NS
16:10767290-10767380	0.154387	1.80873	0.908364	0.384961	0.770442	-5.97056	NS	NS
11:95858640-95859300	0.110768	3.12175	0.908357	0.384964	0.770442	-6.4713	NS	NS
9:120130880-120131030	-0.33367	1.18313	-0.908348	0.384968	0.770444	-5.71224	NS	NS
8:69749600-69750080	-0.118634	3.13939	-0.908331	0.384977	0.770451	-6.47812	NS	NS
12:86241570-86242480	0.130544	2.43528	0.908328	0.384979	0.770451	-6.23207	NS	NS
2:37771910-37772260	0.177494	1.87237	0.908316	0.384985	0.770451	-5.99454	NS	NS
8:84661290-84663260	-0.161056	1.75575	-0.908302	0.384992	0.770451	-5.94927	NS	NS
7:32413890-32413950	-0.553261	-0.127429	-0.908292	0.384997	0.770451	-5.22872	NS	NS
15:9472240-9472400	0.215177	1.118	0.90829	0.384998	0.770451	-5.66725	NS	NS
5:107987870-107987930	0.214016	2.23987	0.908286	0.385	0.770451	-6.14662	NS	NS
13:109843110-109843220	0.253827	1.50001	0.908286	0.385	0.770451	-5.87887	NS	NS
15:41447310-41447520	0.132663	2.78273	0.908277	0.385004	0.770451	-6.3685	NS	NS
3:9853040-9853660	0.168146	1.87256	0.908274	0.385006	0.770451	-6.024	NS	NS
1:75168360-75169230	-0.111094	3.37664	-0.908264	0.385011	0.770454	-6.54533	NS	NS
18:70644390-70645180	0.166094	2.41317	0.90825	0.385018	0.770462	-6.21066	NS	NS
7:4131260-4131450	-0.174917	1.83617	-0.908238	0.385024	0.770465	-5.97459	NS	NS
12:40082620-40082710	-0.247138	1.83125	-0.908233	0.385026	0.770465	-5.94487	NS	NS
15:27667660-27668780	0.117875	2.59996	0.908221	0.385032	0.770471	-6.29382	NS	NS
15:89173740-89173790	-0.380444	0.0592154	-0.908197	0.385044	0.770488	-5.2962	NS	NS
16:49708240-49708290	0.331385	0.634496	0.908187	0.385049	0.77049	-5.44142	NS	NS
11:117968900-117970080	-0.147667	2.06767	-0.908176	0.385055	0.77049	-6.07834	NS	NS
1:144245920-144246160	0.272197	0.637538	0.908175	0.385055	0.77049	-5.46258	NS	NS
10:130313590-130313830	0.149777	2.38347	0.908131	0.385077	0.770516	-6.2074	NS	NS
3:94974450-94975190	-0.19564	2.00762	-0.908126	0.38508	0.770516	-6.04303	NS	NS
11:101551670-101553130	0.123612	2.74921	0.908123	0.385082	0.770516	-6.33429	NS	NS
3:78964460-78964810	0.208408	1.13311	0.908123	0.385082	0.770516	-5.67137	NS	NS
6:39316200-39316360	0.147169	2.56491	0.908115	0.385086	0.770517	-6.28192	NS	NS
9:85120000-85120400	-0.215375	1.65202	-0.9081	0.385093	0.770525	-5.90068	NS	NS
13:17804780-17805830	0.091451	3.48639	0.908057	0.385115	0.770561	-6.58415	NS	NS
9:77750230-77751420	0.138265	2.54026	0.908037	0.385125	0.77057	-6.27867	NS	NS
5:120578820-120579030	0.172124	2.11545	0.908035	0.385126	0.77057	-6.12154	NS	NS
1:117639440-117639570	-0.163551	2.96066	-0.908022	0.385132	0.770572	-6.42461	NS	NS
3:153658520-153658610	0.154985	1.83507	0.908018	0.385135	0.770572	-5.99263	NS	NS
7:127111630-127111700	-0.193231	1.25023	-0.908013	0.385137	0.770572	-5.71993	NS	NS
12:98850910-98851000	-0.443415	0.431024	-0.907996	0.385146	0.77058	-5.36291	NS	NS
10:21296530-21296600	-0.199049	1.23035	-0.907991	0.385148	0.77058	-5.71179	NS	NS
17:13541440-13541530	-0.484702	0.314496	-0.907985	0.385151	0.77058	-5.38191	NS	NS
16:36874600-36875600	0.0795432	4.0867	0.907963	0.385162	0.770595	-6.67981	NS	NS
5:107725130-107726370	0.131821	2.45584	0.907936	0.385176	0.770608	-6.23495	NS	NS
12:86859700-86859770	0.390136	0.418001	0.907925	0.385182	0.770608	-5.41708	NS	NS
6:134916890-134917330	0.145943	2.05559	0.907917	0.385185	0.770608	-6.07782	NS	NS
2:73270370-73270700	0.281821	0.806976	0.907913	0.385187	0.770608	-5.52166	NS	NS
9:114452550-114452620	0.20445	1.295	0.90791	0.385189	0.770608	-5.74768	NS	NS
18:13787090-13787250	0.241983	0.879819	0.907892	0.385198	0.770608	-5.56074	NS	NS
11:88970580-88970630	-0.291858	1.20535	-0.907888	0.3852	0.770608	-5.68944	NS	NS
10:41473870-41473950	-0.184402	1.48405	-0.907884	0.385202	0.770608	-5.85349	NS	NS
7:114103280-114103380	-0.215565	1.58259	-0.907874	0.385207	0.770608	-5.9006	NS	NS
9:56928340-56928430	-0.328295	1.57841	-0.90787	0.385209	0.770608	-5.88019	NS	NS
13:24603220-24603300	0.183284	1.70052	0.907868	0.38521	0.770608	-5.93976	NS	NS
18:32953970-32954460	-0.126563	2.24148	-0.907865	0.385212	0.770608	-6.15666	NS	NS
9:3034000-3038390	-0.453282	9.10365	-0.907863	0.385212	0.770608	-5.28612	NS	NS
11:79973770-79973820	0.458241	0.760098	0.907833	0.385228	0.77063	-5.46308	NS	NS
19:34500840-34501050	-0.157283	2.58644	-0.907828	0.38523	0.77063	-6.28783	NS	NS
X:35550620-35550650	-0.361226	0.696926	-0.907769	0.38526	0.770678	-5.52259	NS	NS
6:58830860-58833320	0.115394	2.4723	0.907767	0.385261	0.770678	-6.2385	NS	NS
9:114452560-114452640	0.201599	1.3291	0.907756	0.385266	0.770682	-5.76429	NS	NS
4:147231680-147231760	-0.322721	1.41773	-0.907739	0.385275	0.770692	-5.83672	NS	NS
2:70835810-70835880	0.282503	1.2261	0.907729	0.38528	0.770696	-5.74424	NS	NS
4:146445450-146445490	-0.46062	0.948742	-0.907719	0.385285	0.770699	-5.63629	NS	NS
4:146493020-146493050	-0.334378	1.12374	-0.907707	0.385291	0.7707	-5.69889	NS	NS
5:136623240-136623330	0.146377	1.73858	0.907699	0.385295	0.7707	-5.95195	NS	NS
16:94588760-94589280	-0.189982	1.23749	-0.907697	0.385296	0.7707	-5.72391	NS	NS
2:181592150-181592940	0.203403	1.42743	0.907685	0.385302	0.770706	-5.80032	NS	NS
12:106309020-106309030	-0.331418	0.702084	-0.907661	0.385314	0.770723	-5.51633	NS	NS
8:120537010-120537830	0.17456	1.77578	0.907635	0.385328	0.770743	-5.97172	NS	NS
11:69681720-69682160	0.167629	2.80668	0.907623	0.385333	0.770747	-6.354	NS	NS
18:80468560-80468840	0.178955	1.39235	0.907617	0.385336	0.770747	-5.79216	NS	NS
7:100371670-100372320	0.0821471	3.2558	0.907604	0.385343	0.770751	-6.51958	NS	NS
X:170005420-170005450	0.195815	3.83355	0.9076	0.385345	0.770751	-6.63406	NS	NS
14:31250540-31250600	-0.371671	0.558523	-0.907584	0.385353	0.77076	-5.46827	NS	NS
8:90936980-90937060	0.187581	1.56604	0.907566	0.385362	0.770771	-5.88483	NS	NS
15:64382790-64382870	0.225178	0.849621	0.907546	0.385372	0.77078	-5.55078	NS	NS
17:48647600-48647690	-0.385266	0.691253	-0.907544	0.385373	0.77078	-5.44781	NS	NS
4:139352310-139352680	-0.147279	2.43887	-0.907528	0.385381	0.77079	-6.21562	NS	NS
11:3171040-3171160	-0.328387	1.30402	-0.907499	0.385396	0.770812	-5.75749	NS	NS
12:72084860-72086340	-0.0913054	3.57693	-0.907462	0.385415	0.770843	-6.60032	NS	NS
11:98545690-98546150	0.193534	1.69138	0.907438	0.385427	0.77086	-5.91712	NS	NS
18:35848170-35848270	0.225175	1.65299	0.907407	0.385442	0.770878	-5.90297	NS	NS
2:32495080-32495960	0.12713	2.80205	0.907393	0.385449	0.770878	-6.35826	NS	NS
6:88831600-88831710	-0.254102	0.795493	-0.907392	0.38545	0.770878	-5.52004	NS	NS
8:104632660-104632730	-0.186095	1.39886	-0.907391	0.38545	0.770878	-5.79287	NS	NS
19:6418280-6418860	0.137387	2.09763	0.907382	0.385455	0.770878	-6.09068	NS	NS
2:155538610-155538680	0.172976	2.27364	0.90738	0.385456	0.770878	-6.1644	NS	NS
2:121448880-121449820	0.0880524	3.79183	0.907347	0.385472	0.770904	-6.63949	NS	NS
13:12273100-12273170	-0.225909	1.11437	-0.907309	0.385492	0.770926	-5.64837	NS	NS
5:109923200-109924400	0.11965	2.77618	0.907308	0.385492	0.770926	-6.36312	NS	NS
17:4991900-4991980	-0.704743	-0.313319	-0.907305	0.385493	0.770926	-5.19643	NS	NS
4:149773570-149773650	-0.277535	0.627718	-0.907295	0.385499	0.770926	-5.47183	NS	NS
5:72203000-72203590	0.0954974	3.06153	0.907292	0.3855	0.770926	-6.45942	NS	NS
9:3033900-3038320	-0.452921	9.10145	-0.907278	0.385507	0.770934	-5.28702	NS	NS
6:134364470-134365030	0.183349	1.86462	0.90727	0.385511	0.770934	-6.01817	NS	NS
2:11663930-11664560	0.188916	1.38933	0.90724	0.385526	0.770956	-5.77931	NS	NS
7:30072580-30072950	0.195968	1.8845	0.907236	0.385529	0.770956	-6.00107	NS	NS
4:108780670-108780870	-0.227308	1.46734	-0.907207	0.385543	0.770972	-5.85066	NS	NS
17:34605690-34606070	-0.155345	2.32933	-0.907206	0.385543	0.770972	-6.17691	NS	NS
8:123478690-123478750	-0.304051	0.305529	-0.907189	0.385552	0.770982	-5.35225	NS	NS
15:98933900-98934680	0.181479	2.04242	0.907171	0.385561	0.770991	-6.05965	NS	NS
X:35140090-35140130	-0.525632	0.694654	-0.907162	0.385566	0.770991	-5.50683	NS	NS
1:130797120-130797170	0.417012	-0.0253897	0.907157	0.385568	0.770991	-5.23036	NS	NS
19:5348890-5348960	0.303355	0.727695	0.907154	0.38557	0.770991	-5.49057	NS	NS
7:139303490-139303520	-0.2026	1.18041	-0.907139	0.385577	0.770999	-5.70338	NS	NS
8:19679760-19679830	-0.328344	2.06796	-0.907114	0.38559	0.771004	-6.07418	NS	NS
6:99095210-99096620	-0.148453	2.16577	-0.907114	0.38559	0.771004	-6.12212	NS	NS
5:148787430-148787460	0.626026	-0.462344	0.907111	0.385591	0.771004	-5.07614	NS	NS
4:62480190-62480560	0.204151	1.30528	0.907105	0.385595	0.771004	-5.74345	NS	NS
4:59261100-59261600	0.166511	1.93783	0.907101	0.385597	0.771004	-6.03401	NS	NS
18:81429920-81430310	0.121221	2.78288	0.907093	0.385601	0.771005	-6.35974	NS	NS
7:19619150-19619250	-0.164387	1.76328	-0.907052	0.385621	0.771028	-5.95787	NS	NS
17:21649810-21649870	-0.399167	-0.272925	-0.90705	0.385622	0.771028	-5.15572	NS	NS
1:170901720-170901810	-0.222985	1.46476	-0.907046	0.385624	0.771028	-5.81855	NS	NS
12:79006560-79007400	0.167701	1.52137	0.907037	0.385628	0.771028	-5.85113	NS	NS
3:115596710-115596770	0.21078	1.75587	0.907036	0.385629	0.771028	-5.97735	NS	NS
3:135440210-135440560	-0.118967	2.32086	-0.906996	0.385649	0.771061	-6.19391	NS	NS
3:51358380-51358740	-0.287362	0.397321	-0.906981	0.385657	0.771061	-5.38158	NS	NS
5:28070520-28072170	-0.111605	2.66978	-0.906977	0.385659	0.771061	-6.31427	NS	NS
2:58282460-58282810	0.120693	2.28121	0.906976	0.38566	0.771061	-6.17484	NS	NS
17:21272290-21272370	0.19722	1.45814	0.90697	0.385663	0.771061	-5.82178	NS	NS
10:80323610-80323640	-0.275554	1.00525	-0.906962	0.385666	0.771061	-5.64138	NS	NS
8:14938670-14938730	0.271976	0.962599	0.906955	0.38567	0.771061	-5.63491	NS	NS
10:105834780-105834890	-0.225321	1.11922	-0.90695	0.385673	0.771061	-5.67754	NS	NS
10:26773170-26773280	-0.171202	1.84385	-0.906926	0.385685	0.771074	-5.99286	NS	NS
11:3517630-3517660	0.227211	1.31486	0.906917	0.385689	0.771074	-5.7832	NS	NS
7:104314000-104314300	0.179249	1.67496	0.906914	0.385691	0.771074	-5.91271	NS	NS
15:93962090-93962150	0.311122	0.287288	0.90691	0.385693	0.771074	-5.35887	NS	NS
X:73880540-73880940	0.258272	0.925995	0.906899	0.385698	0.771075	-5.59251	NS	NS
16:8738660-8739370	-0.127197	2.67927	-0.906895	0.3857	0.771075	-6.31033	NS	NS
2:33887160-33887760	-0.190962	1.60203	-0.906874	0.385711	0.771081	-5.87953	NS	NS
1:165843810-165843930	0.289617	1.3456	0.906867	0.385714	0.771081	-5.74686	NS	NS
7:24373590-24373900	0.152781	2.19409	0.906855	0.385721	0.771081	-6.14398	NS	NS
8:46859620-46859780	0.116539	2.3247	0.906853	0.385721	0.771081	-6.19132	NS	NS
2:18955820-18955840	0.246381	1.30737	0.906851	0.385723	0.771081	-5.74567	NS	NS
1:179959790-179959880	-0.335393	0.930127	-0.906849	0.385724	0.771081	-5.61351	NS	NS
4:6859920-6859980	-0.179695	2.10524	-0.906838	0.385729	0.771084	-6.11815	NS	NS
16:8686410-8686440	-0.2354	0.802825	-0.906829	0.385733	0.771084	-5.55695	NS	NS
7:19604250-19604740	-0.117544	2.42244	-0.90682	0.385738	0.771084	-6.22297	NS	NS
6:83449040-83449100	-0.22766	1.1575	-0.906808	0.385744	0.771084	-5.67646	NS	NS
11:86357950-86358500	0.175185	2.3056	0.906803	0.385746	0.771084	-6.16616	NS	NS
15:103215240-103215500	-0.143152	1.93598	-0.906799	0.385748	0.771084	-6.03682	NS	NS
17:65872850-65872940	-0.168301	2.43372	-0.906799	0.385749	0.771084	-6.21901	NS	NS
13:24613470-24614870	-0.14813	1.8443	-0.906781	0.385758	0.771091	-5.99042	NS	NS
11:43433610-43433930	-0.156204	2.14989	-0.906778	0.385759	0.771091	-6.11641	NS	NS
7:101109250-101109370	-0.26073	0.753978	-0.906771	0.385763	0.771091	-5.52687	NS	NS
11:96666970-96667050	0.276781	0.419685	0.906765	0.385766	0.771091	-5.40578	NS	NS
8:77535180-77535250	-0.231444	1.3624	-0.906748	0.385774	0.771091	-5.77171	NS	NS
2:180042010-180043160	0.117516	2.70848	0.906746	0.385775	0.771091	-6.32533	NS	NS
15:86173460-86173900	0.247751	0.947648	0.906743	0.385777	0.771091	-5.62302	NS	NS
9:44406990-44407900	0.175814	2.62918	0.906732	0.385782	0.771091	-6.28129	NS	NS
5:21255560-21255960	0.182541	1.68727	0.90673	0.385783	0.771091	-5.92427	NS	NS
5:32611080-32611170	0.165278	1.78154	0.906707	0.385795	0.771091	-5.96388	NS	NS
7:29853590-29853790	0.125638	2.29645	0.906703	0.385797	0.771091	-6.17988	NS	NS
13:117215690-117216680	0.104533	3.99749	0.906701	0.385798	0.771091	-6.67107	NS	NS
12:80816530-80816710	-0.249321	1.23433	-0.906699	0.385799	0.771091	-5.73291	NS	NS
15:80599530-80599610	-0.184096	1.94226	-0.906698	0.3858	0.771091	-6.01944	NS	NS
9:86451790-86451950	-0.215381	2.06868	-0.906686	0.385805	0.771096	-6.06449	NS	NS
11:4095200-4095330	-0.271763	1.26671	-0.906672	0.385813	0.771104	-5.69682	NS	NS
18:68337330-68337420	-0.150421	1.73161	-0.906656	0.385821	0.771109	-5.9503	NS	NS
10:36973920-36975400	0.101636	3.09157	0.906653	0.385822	0.771109	-6.46472	NS	NS
18:83943580-83943640	-0.23078	1.64421	-0.906586	0.385856	0.771164	-5.93483	NS	NS
8:20295230-20295360	-0.147145	3.08123	-0.906586	0.385856	0.771164	-6.46637	NS	NS
16:13312570-13312630	-0.252898	3.71918	-0.906577	0.38586	0.771165	-6.63416	NS	NS
11:68199030-68199470	0.241442	1.25484	0.906559	0.38587	0.771169	-5.76538	NS	NS
4:120978310-120978560	-0.287196	1.24938	-0.906556	0.385871	0.771169	-5.75755	NS	NS
13:55329700-55330100	-0.114238	2.89207	-0.906553	0.385872	0.771169	-6.39334	NS	NS
3:76068070-76068160	-0.300313	0.845941	-0.906524	0.385887	0.771192	-5.56438	NS	NS
7:131372060-131372140	-0.348798	0.407798	-0.90651	0.385894	0.771199	-5.37813	NS	NS
13:29983150-29987060	0.115331	2.33529	0.906483	0.385908	0.771219	-6.19095	NS	NS
6:72382650-72382700	0.213824	1.23522	0.906477	0.385911	0.771219	-5.74187	NS	NS
16:76283300-76283350	0.324285	1.0539	0.906469	0.385915	0.77122	-5.68335	NS	NS
2:121170650-121170710	0.267385	0.779828	0.906422	0.385939	0.771261	-5.53536	NS	NS
1:52170160-52170320	0.215506	1.81272	0.906411	0.385944	0.771261	-5.99306	NS	NS
3:22081180-22081230	-0.170368	2.0304	-0.9064	0.38595	0.771261	-6.07471	NS	NS
9:32702830-32702900	-0.221481	1.4254	-0.90639	0.385955	0.771261	-5.77575	NS	NS
7:30534800-30535490	0.121308	2.60393	0.906388	0.385956	0.771261	-6.28932	NS	NS
6:99432700-99432730	-0.298492	0.676109	-0.906384	0.385958	0.771261	-5.4707	NS	NS
4:95068140-95068330	0.277837	1.12041	0.906382	0.385959	0.771261	-5.71068	NS	NS
8:69446120-69446270	-0.373473	2.12218	-0.906359	0.38597	0.771265	-6.12926	NS	NS
10:127509010-127509190	-0.149224	1.7471	-0.906343	0.385978	0.771265	-5.95707	NS	NS
9:44418030-44418200	-0.236559	2.12482	-0.906343	0.385978	0.771265	-6.09798	NS	NS
17:33781590-33781650	0.302641	1.00128	0.906341	0.38598	0.771265	-5.56995	NS	NS
5:65390870-65391590	0.124872	2.23288	0.906336	0.385982	0.771265	-6.14553	NS	NS
15:80704390-80704510	0.173706	2.02022	0.906329	0.385986	0.771265	-6.05021	NS	NS
6:38874950-38874990	0.239842	1.49845	0.906328	0.385986	0.771265	-5.86455	NS	NS
9:102625750-102626890	-0.129663	2.76022	-0.906324	0.385988	0.771265	-6.3457	NS	NS
15:78494700-78494800	-0.493082	-0.172007	-0.906316	0.385992	0.771266	-5.17571	NS	NS
10:117919530-117919930	0.314822	0.697575	0.906308	0.385996	0.771267	-5.50523	NS	NS
3:36060510-36060710	-0.210145	1.254	-0.906297	0.386002	0.771272	-5.72318	NS	NS
2:21205060-21206030	0.0884879	3.33269	0.906289	0.386006	0.771273	-6.54026	NS	NS
1:88576400-88576480	-0.22144	1.22181	-0.906276	0.386012	0.771276	-5.72922	NS	NS
3:60785260-60785350	0.200159	1.66273	0.906273	0.386014	0.771276	-5.94325	NS	NS
5:136566780-136566860	0.379359	0.61497	0.906255	0.386023	0.771282	-5.4963	NS	NS
16:11418410-11418570	-0.210216	1.23564	-0.90625	0.386025	0.771282	-5.69837	NS	NS
15:83474450-83474580	0.369606	0.0205261	0.906247	0.386027	0.771282	-5.25901	NS	NS
2:9884330-9884460	-0.149287	1.7928	-0.90624	0.38603	0.771282	-5.97562	NS	NS
11:98963880-98963980	-0.200128	1.16807	-0.906216	0.386043	0.7713	-5.68312	NS	NS
13:74534970-74535110	0.107686	2.77887	0.90616	0.386071	0.771344	-6.35298	NS	NS
4:147126030-147126100	0.243953	2.42676	0.906147	0.386078	0.771344	-6.23414	NS	NS
2:35480750-35480780	-0.906065	-0.880573	-0.906142	0.38608	0.771344	-5.01435	NS	NS
X:52912060-52912580	0.119182	2.8795	0.906137	0.386083	0.771344	-6.40069	NS	NS
3:37747810-37747860	0.302905	0.924794	0.906133	0.386084	0.771344	-5.6218	NS	NS
1:136044270-136044300	-1.1817	-1.89496	-0.906131	0.386085	0.771344	-4.79445	NS	NS
1:85752390-85752440	-0.2109	1.39001	-0.90612	0.386091	0.771349	-5.78968	NS	NS
6:128972890-128973050	0.166269	2.28175	0.906112	0.386095	0.771349	-6.1786	NS	NS
5:121111680-121111820	0.178972	1.68157	0.906086	0.386108	0.771368	-5.94719	NS	NS
3:88832490-88832650	-0.177054	2.54336	-0.906081	0.386111	0.771368	-6.27028	NS	NS
6:29271010-29271280	-0.219274	1.68959	-0.906061	0.386121	0.771381	-5.93358	NS	NS
GL456387.1:4230-4290	-0.210502	2.91161	-0.906052	0.386125	0.771384	-6.41498	NS	NS
16:38522230-38523100	0.104154	3.42049	0.906041	0.386131	0.771384	-6.56924	NS	NS
13:97239420-97239870	0.225831	1.13333	0.906038	0.386132	0.771384	-5.66527	NS	NS
15:36708450-36708720	0.187744	1.35136	0.905998	0.386152	0.771404	-5.77743	NS	NS
4:152125950-152126030	-0.18233	1.52126	-0.905998	0.386153	0.771404	-5.86917	NS	NS
6:22408830-22409510	0.162736	1.78301	0.905998	0.386153	0.771404	-5.97478	NS	NS
7:141048030-141049070	-0.236108	0.86281	-0.905987	0.386158	0.771408	-5.54915	NS	NS
1:88235140-88235350	-0.32723	1.21302	-0.905975	0.386164	0.771414	-5.72739	NS	NS
GL456210.1:167000-167030	-0.325603	1.43585	-0.905967	0.386168	0.771415	-5.84489	NS	NS
18:68189880-68190260	-0.0990741	3.17325	-0.905951	0.386176	0.771418	-6.50072	NS	NS
9:110781290-110781630	0.176797	2.09369	0.905948	0.386178	0.771418	-6.09626	NS	NS
JH584304.1:77940-82790	-0.387167	8.51455	-0.905934	0.386185	0.771418	-5.41105	NS	NS
14:50807330-50808120	0.108751	3.40501	0.905931	0.386186	0.771418	-6.56211	NS	NS
7:63922070-63922280	0.163972	1.73754	0.90593	0.386187	0.771418	-5.95869	NS	NS
10:26585250-26585380	0.212077	1.07407	0.90592	0.386192	0.771421	-5.64985	NS	NS
9:61680730-61681320	0.145727	1.89116	0.905902	0.386201	0.77143	-6.0236	NS	NS
Y:90735610-90735660	-0.37237	1.32687	-0.905898	0.386203	0.77143	-5.7438	NS	NS
5:108669000-108669490	0.0995648	2.84529	0.905877	0.386214	0.771431	-6.37883	NS	NS
15:76715240-76715820	0.140322	2.0418	0.90587	0.386217	0.771431	-6.06795	NS	NS
15:98934120-98934730	0.157822	2.1255	0.905855	0.386224	0.771431	-6.09778	NS	NS
1:80416450-80416730	0.145879	2.07466	0.905854	0.386225	0.771431	-6.09586	NS	NS
6:136902610-136902660	0.310337	0.422881	0.905854	0.386225	0.771431	-5.41913	NS	NS
14:122997440-122998110	-0.124299	2.18563	-0.905846	0.386229	0.771431	-6.1342	NS	NS
19:5491080-5491720	0.176806	2.30455	0.905837	0.386234	0.771431	-6.17565	NS	NS
15:81522980-81523560	0.140426	2.38304	0.905836	0.386234	0.771431	-6.20626	NS	NS
14:7559880-7559950	-0.297845	1.60569	-0.905834	0.386235	0.771431	-5.8619	NS	NS
11:3166450-3166560	-0.274982	3.35997	-0.905821	0.386242	0.771431	-6.56102	NS	NS
15:6554820-6555080	0.147169	2.33541	0.905816	0.386244	0.771431	-6.2058	NS	NS
13:109926750-109926780	-0.198296	2.31095	-0.905811	0.386247	0.771431	-6.20957	NS	NS
1:171815730-171816030	-0.153093	2.34215	-0.9058	0.386252	0.771431	-6.19683	NS	NS
X:36902720-36903060	0.162515	1.65955	0.9058	0.386252	0.771431	-5.93485	NS	NS
16:91512510-91512550	-0.224439	1.13404	-0.905796	0.386254	0.771431	-5.69264	NS	NS
11:103359220-103359310	0.21282	1.79719	0.905775	0.386265	0.771436	-5.97129	NS	NS
11:3134360-3134650	-0.254097	3.2751	-0.90577	0.386268	0.771436	-6.53144	NS	NS
7:46830950-46831090	0.264954	0.756191	0.905767	0.386269	0.771436	-5.54225	NS	NS
3:148798570-148798680	-0.461295	0.631868	-0.90575	0.386278	0.771436	-5.48685	NS	NS
9:40616580-40616600	-0.251012	1.04783	-0.905749	0.386278	0.771436	-5.65792	NS	NS
19:11387240-11387340	0.264025	1.1765	0.905748	0.386279	0.771436	-5.66561	NS	NS
18:56608820-56608970	-0.220127	1.24614	-0.905744	0.386281	0.771436	-5.69889	NS	NS
4:125116450-125116570	0.280173	0.879728	0.905735	0.386285	0.771439	-5.54398	NS	NS
2:21205030-21206150	0.0910455	3.1798	0.905711	0.386297	0.771456	-6.49521	NS	NS
10:59896980-59897180	-0.168234	2.2166	-0.905703	0.386302	0.771458	-6.15023	NS	NS
1:38185660-38185730	0.286161	0.678049	0.905696	0.386305	0.771458	-5.4928	NS	NS
6:13838620-13838980	0.233195	0.871699	0.905663	0.386321	0.771484	-5.56369	NS	NS
4:155217480-155217570	-0.152922	2.90114	-0.905648	0.386329	0.771487	-6.42436	NS	NS
11:48787830-48788430	0.110543	2.44676	0.905647	0.38633	0.771487	-6.23687	NS	NS
15:64060030-64060650	0.150609	2.27383	0.905632	0.386337	0.771496	-6.1586	NS	NS
X:167231290-167231430	0.114786	2.51145	0.905622	0.386342	0.771499	-6.26104	NS	NS
3:37348240-37348390	-0.133344	2.12459	-0.905614	0.386346	0.7715	-6.11761	NS	NS
8:27113230-27113320	-0.228684	1.58076	-0.905572	0.386367	0.77153	-5.8414	NS	NS
8:72547910-72548890	-0.137487	2.27402	-0.90557	0.386368	0.77153	-6.16556	NS	NS
4:97773040-97773790	-0.105458	2.91128	-0.905561	0.386373	0.771532	-6.39972	NS	NS
19:34612610-34612820	0.177007	1.56143	0.905544	0.386381	0.771543	-5.88894	NS	NS
11:22512320-22512410	0.265173	1.25726	0.905526	0.386391	0.771555	-5.70533	NS	NS
7:79780670-79780740	-0.184088	1.42135	-0.905514	0.386397	0.77156	-5.79155	NS	NS
8:72260650-72261370	-0.223017	0.994012	-0.905507	0.3864	0.77156	-5.61606	NS	NS
18:77870140-77870270	-0.245848	1.6903	-0.905497	0.386405	0.771563	-5.91878	NS	NS
9:25184690-25184870	-0.274675	1.10822	-0.905482	0.386413	0.771572	-5.69006	NS	NS
6:51059750-51060480	-0.119541	2.4711	-0.905474	0.386417	0.771572	-6.25313	NS	NS
18:73548710-73548860	-0.158465	2.04261	-0.905468	0.38642	0.771572	-6.07071	NS	NS
10:79554640-79555320	0.152134	1.62862	0.905458	0.386425	0.771576	-5.90406	NS	NS
12:78860990-78862340	0.099666	2.98741	0.905437	0.386436	0.771584	-6.43221	NS	NS
8:20266830-20267030	-0.36387	2.40584	-0.905436	0.386436	0.771584	-6.21618	NS	NS
8:94214320-94215020	-0.137441	2.29584	-0.905422	0.386443	0.771592	-6.16919	NS	NS
7:114020580-114021030	-0.211401	1.24456	-0.905401	0.386453	0.771603	-5.70921	NS	NS
6:129236100-129236140	0.208499	1.48724	0.905394	0.386457	0.771603	-5.86285	NS	NS
8:61274100-61274290	-0.375305	0.383171	-0.905377	0.386466	0.771603	-5.37432	NS	NS
4:147128670-147128760	-0.216546	1.72117	-0.905367	0.386471	0.771603	-5.97274	NS	NS
4:147421230-147421290	-0.261253	1.52746	-0.905363	0.386473	0.771603	-5.86462	NS	NS
10:117104390-117104450	-0.244547	1.83762	-0.90536	0.386474	0.771603	-6.0148	NS	NS
6:48737940-48738080	-0.319077	0.724956	-0.905358	0.386475	0.771603	-5.53125	NS	NS
4:118295940-118296400	-0.225581	1.40216	-0.905352	0.386479	0.771603	-5.82023	NS	NS
1:87621540-87621720	-0.181405	1.62136	-0.90535	0.386479	0.771603	-5.92212	NS	NS
4:11026360-11026640	0.175126	2.03368	0.905333	0.386488	0.771611	-6.05567	NS	NS
11:60811070-60811490	0.0956964	2.89685	0.905319	0.386495	0.771611	-6.41027	NS	NS
15:103313630-103313720	0.242259	0.831639	0.905318	0.386495	0.771611	-5.55782	NS	NS
2:28592980-28593030	-0.400638	0.450008	-0.905316	0.386497	0.771611	-5.37673	NS	NS
18:73548690-73548900	-0.158443	1.86264	-0.905305	0.386502	0.771615	-5.99755	NS	NS
15:77789360-77789390	0.246023	1.66507	0.905283	0.386513	0.771624	-5.92659	NS	NS
7:74529960-74530110	0.236118	1.51801	0.905283	0.386513	0.771624	-5.85462	NS	NS
12:78861140-78862290	0.0964373	3.14859	0.905269	0.38652	0.771628	-6.4866	NS	NS
2:39004450-39005640	0.109351	2.56882	0.905254	0.386528	0.771628	-6.27734	NS	NS
11:22512390-22512820	-0.225691	1.38731	-0.905253	0.386529	0.771628	-5.7825	NS	NS
16:17804630-17804800	0.207588	1.45794	0.905252	0.386529	0.771628	-5.8004	NS	NS
1:88553540-88553870	-0.253064	0.768475	-0.905225	0.386542	0.771628	-5.53361	NS	NS
6:72382700-72382800	-0.311327	0.740502	-0.905224	0.386543	0.771628	-5.52024	NS	NS
5:107513520-107514020	0.194938	1.40066	0.905223	0.386543	0.771628	-5.79545	NS	NS
4:8927350-8927820	0.185732	1.5252	0.905215	0.386548	0.771628	-5.86389	NS	NS
19:5729630-5729730	-0.154278	2.00001	-0.905212	0.386549	0.771628	-6.05473	NS	NS
19:7020480-7020600	0.197633	1.76412	0.905212	0.386549	0.771628	-5.93467	NS	NS
8:15012090-15012140	-0.170188	1.7021	-0.905203	0.386554	0.77163	-5.94269	NS	NS
15:25897590-25898010	0.253984	0.876017	0.90517	0.38657	0.771636	-5.55991	NS	NS
1:109158200-109158390	-0.281852	3.79684	-0.905169	0.386571	0.771636	-6.63585	NS	NS
GL456383.1:22730-22850	-0.373014	2.68307	-0.905158	0.386576	0.771636	-6.35683	NS	NS
10:63243240-63244500	0.103228	2.71436	0.905146	0.386582	0.771636	-6.3407	NS	NS
17:78915950-78917150	0.12099	2.27108	0.905143	0.386584	0.771636	-6.17167	NS	NS
X:7569870-7570200	0.22979	0.975981	0.905138	0.386586	0.771636	-5.61274	NS	NS
5:33018450-33019210	0.114408	3.26397	0.905138	0.386587	0.771636	-6.51373	NS	NS
17:56218460-56219280	0.164315	2.13866	0.905133	0.386589	0.771636	-6.10623	NS	NS
4:136602670-136602910	-0.164775	2.39866	-0.905126	0.386592	0.771636	-6.20129	NS	NS
7:6171430-6172720	0.0913711	3.08446	0.905124	0.386593	0.771636	-6.46584	NS	NS
14:61678280-61678330	0.392579	-0.255242	0.905118	0.386597	0.771636	-5.15592	NS	NS
18:61698250-61698350	-0.260796	1.47317	-0.905109	0.386601	0.771636	-5.79665	NS	NS
14:72682290-72682380	0.224633	2.15625	0.9051	0.386606	0.771636	-6.13179	NS	NS
1:155781860-155782130	0.273201	0.924676	0.905097	0.386607	0.771636	-5.60338	NS	NS
11:46431280-46431430	0.149449	1.96964	0.905087	0.386612	0.771636	-6.06216	NS	NS
15:6590260-6590360	0.276524	1.20414	0.905085	0.386613	0.771636	-5.71888	NS	NS
1:167306600-167306720	0.133594	2.06217	0.905083	0.386614	0.771636	-6.08333	NS	NS
11:51638230-51638350	-0.309794	0.584812	-0.905058	0.386627	0.77165	-5.44151	NS	NS
2:173080850-173081280	0.211766	1.20052	0.905056	0.386628	0.77165	-5.69751	NS	NS
13:91223540-91224740	0.0895031	3.37177	0.90504	0.386636	0.771655	-6.5542	NS	NS
GL456239.1:37110-37760	-0.303087	1.45346	-0.905031	0.38664	0.771655	-5.81677	NS	NS
1:180874200-180874310	0.211335	1.51627	0.90503	0.386641	0.771655	-5.87974	NS	NS
7:127031540-127031590	-0.336942	0.705095	-0.905	0.386656	0.771679	-5.54496	NS	NS
1:169517820-169518110	-0.159023	3.57139	-0.904963	0.386675	0.771698	-6.58711	NS	NS
10:81357270-81357710	0.138962	2.89169	0.904963	0.386675	0.771698	-6.3907	NS	NS
1:171607070-171607460	0.143323	1.83662	0.904957	0.386678	0.771698	-5.99525	NS	NS
14:4240900-4240930	-0.383837	0.842981	-0.904954	0.386679	0.771698	-5.5796	NS	NS
6:83102320-83102500	0.341386	0.566598	0.904945	0.386684	0.771701	-5.43895	NS	NS
5:142629300-142629660	-0.117155	2.94362	-0.904933	0.38669	0.771701	-6.41344	NS	NS
8:69539560-69539640	-0.416236	1.6718	-0.904927	0.386693	0.771701	-5.93839	NS	NS
17:73222110-73222410	-0.193119	1.45248	-0.904924	0.386695	0.771701	-5.84135	NS	NS
16:36874600-36875620	0.0793652	4.06177	0.904912	0.386701	0.771701	-6.68005	NS	NS
JH584304.1:77970-82760	-0.386688	8.52211	-0.904909	0.386702	0.771701	-5.41028	NS	NS
2:85060870-85060980	0.184913	1.51411	0.904903	0.386705	0.771701	-5.86954	NS	NS
13:74617100-74617970	0.112522	2.85904	0.904891	0.386711	0.771701	-6.39375	NS	NS
1:171114190-171114210	-0.376994	0.633169	-0.904889	0.386712	0.771701	-5.46384	NS	NS
2:72978480-72981040	0.112051	2.91104	0.904884	0.386715	0.771701	-6.4001	NS	NS
12:91684540-91684610	0.170719	1.59194	0.904843	0.386735	0.771735	-5.90085	NS	NS
1:55130750-55131880	0.122557	2.38912	0.904835	0.386739	0.771735	-6.20669	NS	NS
6:128200350-128201640	-0.109952	2.40006	-0.904829	0.386743	0.771735	-6.21989	NS	NS
3:87617370-87617580	-0.142116	2.0949	-0.90482	0.386747	0.771735	-6.09351	NS	NS
1:85616790-85616870	0.392686	1.60532	0.904816	0.386749	0.771735	-5.88292	NS	NS
X:48425470-48425620	-0.257315	0.963362	-0.904808	0.386753	0.771737	-5.61595	NS	NS
19:3575540-3576280	0.128159	3.21648	0.904795	0.386759	0.771737	-6.50358	NS	NS
9:35886230-35886860	-0.328245	1.21964	-0.904795	0.38676	0.771737	-5.74618	NS	NS
6:51580430-51580580	0.288742	1.07914	0.904787	0.386763	0.771738	-5.62614	NS	NS
8:20654130-20654250	-0.361353	2.06781	-0.904771	0.386772	0.771739	-6.12717	NS	NS
4:106315950-106316810	0.129981	2.23289	0.904766	0.386774	0.771739	-6.14926	NS	NS
7:4878310-4878450	0.31316	0.989225	0.904759	0.386778	0.771739	-5.60715	NS	NS
11:62550520-62552160	0.153421	2.15862	0.904758	0.386778	0.771739	-6.11318	NS	NS
16:52032500-52032670	0.225341	1.79458	0.904753	0.386781	0.771739	-5.9601	NS	NS
3:128337250-128337290	-0.630567	-0.612449	-0.904721	0.386797	0.771761	-5.08622	NS	NS
2:132262550-132264640	-0.114044	2.70808	-0.904715	0.3868	0.771761	-6.33136	NS	NS
11:54140030-54140690	-0.27452	3.87645	-0.904704	0.386805	0.771761	-6.66179	NS	NS
6:48727620-48728810	0.115845	2.93487	0.9047	0.386808	0.771761	-6.41063	NS	NS
15:39173250-39173280	-0.463132	2.09082	-0.904697	0.386809	0.771761	-6.09838	NS	NS
13:21366770-21366940	-0.193488	1.5563	-0.904682	0.386816	0.771767	-5.86986	NS	NS
16:89973010-89973380	-0.129775	2.84588	-0.904675	0.38682	0.771767	-6.3956	NS	NS
14:70153200-70153830	0.191054	1.70843	0.904657	0.386829	0.771767	-5.93404	NS	NS
14:59397030-59397080	0.183368	1.69693	0.904656	0.38683	0.771767	-5.93386	NS	NS
7:25718870-25719180	-0.100093	3.07815	-0.904654	0.386831	0.771767	-6.47374	NS	NS
11:114669070-114669190	-0.130168	2.30541	-0.904647	0.386834	0.771767	-6.18554	NS	NS
2:11552770-11554200	0.135367	2.19108	0.904638	0.386839	0.771767	-6.14069	NS	NS
1:138328170-138328370	0.396266	0.191222	0.904638	0.386839	0.771767	-5.33458	NS	NS
13:5845180-5846080	0.0921707	3.373	0.904613	0.386852	0.771782	-6.55523	NS	NS
15:49031470-49031520	-0.368758	2.17225	-0.904609	0.386853	0.771782	-6.14973	NS	NS
17:35190190-35190360	0.170711	2.07136	0.904572	0.386872	0.771809	-6.09807	NS	NS
10:128748330-128748570	0.15564	2.5391	0.90456	0.386878	0.771809	-6.26277	NS	NS
8:84656770-84657030	-0.22123	2.15551	-0.904539	0.386889	0.771809	-6.13505	NS	NS
5:134179940-134180130	0.185406	1.81942	0.904538	0.386889	0.771809	-5.99218	NS	NS
4:145843070-145843320	-0.224074	1.4065	-0.904534	0.386891	0.771809	-5.79258	NS	NS
8:35494900-35496530	0.108154	2.50683	0.904533	0.386892	0.771809	-6.26128	NS	NS
2:119046780-119047220	0.168375	2.85362	0.904527	0.386895	0.771809	-6.37696	NS	NS
17:56242190-56242280	-0.279843	0.510692	-0.904522	0.386897	0.771809	-5.43888	NS	NS
11:3136350-3136620	-0.187531	3.31426	-0.904522	0.386898	0.771809	-6.5407	NS	NS
4:148900810-148901360	-0.193601	1.44576	-0.904502	0.386907	0.77181	-5.80765	NS	NS
14:73045250-73045470	-0.18244	1.5989	-0.904502	0.386908	0.77181	-5.90911	NS	NS
14:74984870-74985240	-0.147057	2.00361	-0.904501	0.386908	0.77181	-6.06364	NS	NS
10:78487830-78487960	0.140737	2.15217	0.904485	0.386916	0.771819	-6.12276	NS	NS
9:102779750-102779800	-0.457558	0.336693	-0.904465	0.386926	0.771833	-5.34246	NS	NS
13:23561930-23562660	-0.0962325	3.63465	-0.904447	0.386935	0.771843	-6.61073	NS	NS
17:44738510-44738560	0.321263	0.981083	0.904435	0.386941	0.771849	-5.59297	NS	NS
7:30072530-30072950	0.192941	1.81013	0.904401	0.386959	0.771877	-5.97314	NS	NS
6:83185980-83186080	-0.408955	0.42001	-0.90436	0.386979	0.771905	-5.39734	NS	NS
8:13338410-13338670	-0.271033	1.32793	-0.904358	0.38698	0.771905	-5.74587	NS	NS
2:127333860-127336570	-0.136147	2.06279	-0.904337	0.386991	0.771905	-6.08978	NS	NS
19:46330110-46330220	-0.27889	0.913657	-0.904337	0.386991	0.771905	-5.59857	NS	NS
1:135788010-135788030	-0.308057	1.22761	-0.904332	0.386993	0.771905	-5.69561	NS	NS
4:44755980-44756890	-0.155449	2.58751	-0.904329	0.386995	0.771905	-6.2724	NS	NS
12:107118500-107118610	0.157356	1.92176	0.904326	0.386997	0.771905	-6.02721	NS	NS
11:93968080-93968630	-0.129645	2.93763	-0.904307	0.387006	0.771911	-6.40384	NS	NS
6:58831030-58832070	0.105027	2.80093	0.904307	0.387006	0.771911	-6.3615	NS	NS
6:13339030-13339060	-0.269837	2.93506	-0.904293	0.387013	0.771911	-6.43729	NS	NS
19:59344370-59344470	-0.217173	1.4389	-0.904293	0.387013	0.771911	-5.81808	NS	NS
Y:90788760-90789020	-0.582687	1.6167	-0.904279	0.38702	0.771919	-5.81961	NS	NS
2:130433370-130433460	-0.325026	0.997409	-0.904249	0.387035	0.771935	-5.63049	NS	NS
7:29303910-29303970	0.271858	1.09652	0.904243	0.387038	0.771935	-5.6794	NS	NS
12:117993500-117993760	-0.161525	2.63076	-0.904239	0.38704	0.771935	-6.30199	NS	NS
4:124751260-124751720	-0.0885547	3.31506	-0.904234	0.387043	0.771935	-6.54442	NS	NS
11:22848660-22848810	0.191719	1.35151	0.904223	0.387048	0.771935	-5.79821	NS	NS
11:54562980-54562990	0.302065	1.13313	0.904219	0.38705	0.771935	-5.69122	NS	NS
7:80294020-80295190	0.132265	2.27162	0.904216	0.387052	0.771935	-6.17047	NS	NS
6:48395350-48395920	0.126521	2.04037	0.904197	0.387062	0.771947	-6.08207	NS	NS
9:50533410-50533730	0.205959	1.19505	0.904164	0.387078	0.771974	-5.72628	NS	NS
14:41657950-41657980	-0.417075	0.90307	-0.90414	0.38709	0.771991	-5.5752	NS	NS
18:73548700-73548890	-0.156886	1.92503	-0.904128	0.387096	0.771996	-6.02499	NS	NS
11:82870070-82870220	0.333179	0.551542	0.904113	0.387104	0.772005	-5.44247	NS	NS
5:95310180-95310220	-0.376247	1.33289	-0.90408	0.387121	0.772031	-5.77971	NS	NS
11:58171550-58171580	0.323532	1.10022	0.904068	0.387127	0.772032	-5.67846	NS	NS
4:151861520-151862790	-0.0789521	3.99393	-0.904065	0.387128	0.772032	-6.67347	NS	NS
6:38360160-38360430	0.108434	2.64546	0.904059	0.387131	0.772032	-6.32076	NS	NS
9:21723940-21724480	0.11054	2.42101	0.904049	0.387136	0.772035	-6.22972	NS	NS
2:75634720-75634810	-0.345901	0.772805	-0.904039	0.387141	0.772038	-5.53777	NS	NS
1:125436240-125436340	0.34809	0.107255	0.904002	0.38716	0.772069	-5.26976	NS	NS
1:88237150-88237190	-0.42479	0.921517	-0.903974	0.387174	0.772083	-5.5841	NS	NS
GL456393.1:6960-7000	-0.402619	2.74114	-0.903968	0.387177	0.772083	-6.37134	NS	NS
14:55822550-55822650	-0.235778	1.46248	-0.903966	0.387178	0.772083	-5.83117	NS	NS
GL456212.1:138990-139050	-0.426134	1.85774	-0.903961	0.387181	0.772083	-6.00998	NS	NS
14:86781580-86781830	-0.302404	1.01658	-0.903937	0.387193	0.7721	-5.60959	NS	NS
5:136953050-136953110	0.174748	1.84584	0.903923	0.3872	0.772108	-6.00956	NS	NS
17:78916130-78917120	0.113113	2.48721	0.903905	0.387209	0.77211	-6.2543	NS	NS
6:18847940-18849420	0.0901955	3.48834	0.9039	0.387211	0.77211	-6.58486	NS	NS
3:87919510-87919560	-0.355463	1.16797	-0.903898	0.387213	0.77211	-5.66073	NS	NS
12:36317310-36317380	0.26596	1.04128	0.903895	0.387214	0.77211	-5.67313	NS	NS
15:36505650-36505710	0.392985	0.911495	0.903886	0.387219	0.77211	-5.52618	NS	NS
14:67046970-67047090	-0.406073	0.760789	-0.903879	0.387222	0.77211	-5.50909	NS	NS
11:11512200-11512450	0.237826	1.6004	0.903874	0.387225	0.77211	-5.91639	NS	NS
11:85312090-85312430	0.221403	1.15943	0.903853	0.387236	0.772124	-5.67473	NS	NS
9:22411350-22411710	0.0880606	3.13059	0.903847	0.387239	0.772124	-6.49077	NS	NS
11:52342420-52342580	0.202577	1.83443	0.903835	0.387245	0.772127	-6.01087	NS	NS
7:45471020-45471090	-0.19772	1.45016	-0.90383	0.387247	0.772127	-5.81197	NS	NS
13:67831000-67831260	0.172741	2.01013	0.903814	0.387255	0.772137	-6.04769	NS	NS
17:26676260-26676730	0.173784	1.89982	0.903784	0.38727	0.77216	-6.0117	NS	NS
8:122611020-122611950	-0.147743	2.45222	-0.903744	0.387291	0.772168	-6.23339	NS	NS
9:3014570-3033260	-0.405982	8.51488	-0.903736	0.387295	0.772168	-5.41125	NS	NS
2:3664230-3664330	0.314891	0.358896	0.903735	0.387295	0.772168	-5.39805	NS	NS
15:38283940-38284150	-0.127878	2.04126	-0.903729	0.387298	0.772168	-6.08336	NS	NS
8:13676910-13678050	0.0919419	2.97448	0.903723	0.387301	0.772168	-6.43333	NS	NS
17:30027720-30027900	0.249637	1.38277	0.903715	0.387305	0.772168	-5.82771	NS	NS
15:27884490-27884720	0.161285	1.75973	0.90371	0.387308	0.772168	-5.95058	NS	NS
17:24720650-24720980	0.287318	0.623729	0.9037	0.387313	0.772168	-5.45884	NS	NS
5:107403340-107403470	0.186074	1.47827	0.9037	0.387313	0.772168	-5.82579	NS	NS
X:99470650-99470820	-0.131735	2.23598	-0.903699	0.387313	0.772168	-6.1654	NS	NS
4:116597120-116597890	-0.153466	1.80997	-0.90369	0.387318	0.772168	-5.98761	NS	NS
8:106561280-106561340	0.145021	1.9046	0.903687	0.38732	0.772168	-6.03536	NS	NS
1:87218140-87218220	-0.287766	0.547616	-0.903686	0.38732	0.772168	-5.42806	NS	NS
19:45783280-45783930	0.114789	3.27755	0.903678	0.387324	0.772168	-6.52548	NS	NS
12:100639780-100639900	0.232312	0.903854	0.903672	0.387327	0.772168	-5.59375	NS	NS
10:104544310-104544350	-0.410764	1.13017	-0.903669	0.387329	0.772168	-5.63973	NS	NS
X:38456400-38456590	0.134766	2.37716	0.903654	0.387336	0.772174	-6.22134	NS	NS
6:140715140-140715240	0.218508	2.08463	0.903645	0.387341	0.772174	-6.08972	NS	NS
17:12689740-12689760	0.320898	1.19861	0.903632	0.387347	0.772174	-5.77355	NS	NS
11:3134340-3134640	-0.25558	3.27035	-0.903627	0.38735	0.772174	-6.53143	NS	NS
16:22264420-22264630	-0.349545	0.265836	-0.903622	0.387352	0.772174	-5.31062	NS	NS
18:49986800-49987070	-0.21726	1.5076	-0.903619	0.387354	0.772174	-5.86138	NS	NS
16:94289930-94290430	-0.149666	2.08119	-0.903616	0.387355	0.772174	-6.10407	NS	NS
4:117550130-117550560	0.0868228	3.81639	0.903599	0.387364	0.772179	-6.65222	NS	NS
11:69119140-69119270	-0.417175	0.161232	-0.903597	0.387365	0.772179	-5.26817	NS	NS
11:20107760-20107960	-0.115922	2.72339	-0.903589	0.387369	0.772181	-6.34543	NS	NS
X:134162620-134162680	0.257843	0.806826	0.903567	0.38738	0.772192	-5.567	NS	NS
11:93967890-93968640	-0.145502	2.61742	-0.903564	0.387382	0.772192	-6.28375	NS	NS
8:83773200-83773260	-0.190351	1.48094	-0.903557	0.387385	0.772192	-5.82546	NS	NS
19:42147580-42147910	0.178857	1.57233	0.903502	0.387413	0.772242	-5.86248	NS	NS
GL456212.1:73460-73470	-0.262037	1.57962	-0.90348	0.387424	0.772257	-5.87537	NS	NS
5:107718080-107718350	0.135832	2.39268	0.903469	0.38743	0.772262	-6.22297	NS	NS
10:8517260-8519410	0.183754	1.34506	0.903438	0.387445	0.772277	-5.76008	NS	NS
8:71411790-71411820	0.298142	0.463173	0.903437	0.387446	0.772277	-5.45127	NS	NS
11:32580330-32581030	0.115371	2.38616	0.90343	0.387449	0.772277	-6.21588	NS	NS
4:145685180-145685230	-0.313582	1.5662	-0.903427	0.387451	0.772277	-5.91602	NS	NS
5:120578860-120579010	0.156272	2.3658	0.903407	0.387461	0.772281	-6.22023	NS	NS
10:78487850-78487970	0.145667	2.23818	0.903403	0.387463	0.772281	-6.15762	NS	NS
1:192086210-192087260	0.172945	1.7859	0.903403	0.387463	0.772281	-5.9948	NS	NS
2:131480690-131480980	0.149865	2.25771	0.903378	0.387476	0.772297	-6.16886	NS	NS
7:29522360-29522440	0.257926	1.50827	0.903374	0.387478	0.772297	-5.84523	NS	NS
11:43433610-43433950	-0.154306	2.13011	-0.903356	0.387486	0.772307	-6.11248	NS	NS
9:3014570-3033180	-0.405975	8.51912	-0.903346	0.387492	0.772311	-5.41065	NS	NS
2:105016610-105017310	-0.121589	2.70017	-0.903322	0.387504	0.772328	-6.32887	NS	NS
GL456390.1:21940-21990	-0.31955	3.10703	-0.9033	0.387515	0.772344	-6.48214	NS	NS
11:48928220-48928290	0.227257	1.10285	0.903286	0.387522	0.77235	-5.65637	NS	NS
18:65300720-65300950	-0.244421	1.11495	-0.90328	0.387525	0.77235	-5.63632	NS	NS
12:112857470-112857720	0.24329	1.19513	0.90326	0.387535	0.772358	-5.6709	NS	NS
2:3749840-3749890	-0.187088	1.9323	-0.903259	0.387536	0.772358	-6.0372	NS	NS
4:134535060-134535470	0.125258	2.84978	0.903244	0.387543	0.772367	-6.38172	NS	NS
1:170861790-170861880	-0.232413	1.35266	-0.903211	0.38756	0.772387	-5.81536	NS	NS
10:80261370-80261650	-0.232736	1.13945	-0.90321	0.38756	0.772387	-5.66539	NS	NS
3:35723620-35723870	0.234452	1.16802	0.903181	0.387575	0.772405	-5.68389	NS	NS
15:73423220-73423310	-0.148704	1.99937	-0.903173	0.387579	0.772405	-6.08072	NS	NS
X:74085250-74085910	0.10565	2.55845	0.903173	0.387579	0.772405	-6.28189	NS	NS
5:124432500-124432630	0.169364	1.54163	0.90316	0.387586	0.772408	-5.86513	NS	NS
7:143784290-143784350	-0.176899	1.49357	-0.903151	0.38759	0.772408	-5.8473	NS	NS
15:3979050-3980100	0.124116	2.54116	0.903149	0.387591	0.772408	-6.26562	NS	NS
Y:90738030-90738570	-0.666018	1.65458	-0.903131	0.3876	0.772419	-5.87593	NS	NS
15:101273050-101273100	0.318609	0.181399	0.903121	0.387605	0.772422	-5.31286	NS	NS
14:66257970-66258000	-0.238804	1.93464	-0.903115	0.387609	0.772422	-6.05661	NS	NS
14:54208950-54208970	-0.271774	0.913763	-0.903104	0.387614	0.772423	-5.58199	NS	NS
19:53519970-53520300	0.161565	2.27289	0.903099	0.387617	0.772423	-6.16941	NS	NS
10:12921660-12921790	0.238737	1.13501	0.903094	0.387619	0.772423	-5.66021	NS	NS
9:13245730-13245760	-0.202491	1.49033	-0.903088	0.387622	0.772423	-5.82279	NS	NS
15:99341150-99341370	0.167539	1.59238	0.903076	0.387628	0.772428	-5.88319	NS	NS
7:22865340-22865400	-0.576243	-0.226406	-0.903063	0.387635	0.772429	-5.2373	NS	NS
13:59728550-59728650	0.174612	1.82596	0.903062	0.387636	0.772429	-5.98377	NS	NS
9:98985830-98986950	0.0848586	3.24718	0.903043	0.387645	0.772429	-6.5279	NS	NS
16:51315700-51315780	0.159031	1.793	0.903037	0.387648	0.772429	-5.97369	NS	NS
18:84850740-84851970	0.0920059	3.49871	0.903035	0.387649	0.772429	-6.5896	NS	NS
4:46535250-46535340	0.163458	1.87216	0.903029	0.387652	0.772429	-6.02627	NS	NS
7:34266210-34266280	-0.345255	0.70125	-0.903028	0.387653	0.772429	-5.48163	NS	NS
8:88755360-88755610	-0.241094	1.38295	-0.903003	0.387665	0.772447	-5.75922	NS	NS
12:81788850-81788930	-0.19986	1.73994	-0.902992	0.387671	0.772451	-5.93306	NS	NS
6:113494310-113494770	-0.134048	2.61896	-0.902958	0.387688	0.772477	-6.29646	NS	NS
9:118678340-118678660	-0.112716	2.99606	-0.902942	0.387696	0.772477	-6.45013	NS	NS
5:123684150-123684400	0.182969	1.51178	0.90294	0.387697	0.772477	-5.84934	NS	NS
7:80294150-80294890	0.108943	2.78947	0.902936	0.387699	0.772477	-6.36874	NS	NS
4:130663050-130663650	-0.147366	2.5392	-0.902921	0.387707	0.772477	-6.25825	NS	NS
12:112959550-112959770	0.148069	2.01218	0.902899	0.387718	0.772477	-6.07485	NS	NS
10:128704590-128704640	0.205925	1.64522	0.902898	0.387719	0.772477	-5.91574	NS	NS
8:10993850-10994130	-0.166112	1.96606	-0.902894	0.387721	0.772477	-6.07562	NS	NS
10:93070460-93071170	0.162441	1.66546	0.902888	0.387724	0.772477	-5.93699	NS	NS
13:12257690-12258330	0.0898782	3.66485	0.902883	0.387726	0.772477	-6.62721	NS	NS
5:124432530-124432600	0.166024	1.73524	0.902877	0.387729	0.772477	-5.95216	NS	NS
3:35762800-35762980	0.246231	0.935595	0.902872	0.387732	0.772477	-5.59811	NS	NS
9:120054690-120055230	-0.105172	2.60944	-0.902868	0.387733	0.772477	-6.30372	NS	NS
15:93563640-93563890	0.358922	0.924239	0.902861	0.387737	0.772477	-5.61493	NS	NS
17:46686010-46686210	-0.184668	1.74624	-0.902861	0.387737	0.772477	-5.93891	NS	NS
5:72658370-72658490	-0.282198	0.460443	-0.902856	0.38774	0.772477	-5.43361	NS	NS
2:180920410-180920470	-0.430583	0.141735	-0.902852	0.387741	0.772477	-5.29274	NS	NS
19:5491100-5491720	0.17683	2.32903	0.902843	0.387746	0.772477	-6.18767	NS	NS
4:116507120-116508180	0.119575	2.52413	0.902836	0.38775	0.772477	-6.26376	NS	NS
X:93889630-93890000	0.209239	1.17987	0.90282	0.387758	0.772477	-5.6969	NS	NS
16:3268530-3268610	-0.394576	0.873812	-0.902819	0.387758	0.772477	-5.56339	NS	NS
2:168583210-168583420	0.183982	1.37933	0.902819	0.387758	0.772477	-5.80482	NS	NS
6:99095210-99096520	-0.146459	2.20021	-0.902813	0.387761	0.772477	-6.13873	NS	NS
18:82864830-82864890	-0.404127	0.360242	-0.902797	0.38777	0.772484	-5.39879	NS	NS
15:12037470-12037520	0.299501	0.588924	0.902785	0.387776	0.772484	-5.44256	NS	NS
8:20425690-20425750	-0.181133	2.57157	-0.902779	0.387779	0.772484	-6.27807	NS	NS
4:102930910-102930990	-0.334862	0.557945	-0.902779	0.387779	0.772484	-5.43498	NS	NS
6:87671960-87672420	0.0909527	3.34778	0.902767	0.387785	0.772487	-6.55514	NS	NS
14:57825960-57826650	0.145158	2.21192	0.902745	0.387796	0.772487	-6.14319	NS	NS
14:79532130-79532610	-0.175553	1.37064	-0.902737	0.3878	0.772487	-5.7918	NS	NS
11:61104460-61104520	-0.285442	0.863298	-0.902737	0.3878	0.772487	-5.58064	NS	NS
4:7581010-7581080	-0.232467	1.18961	-0.902731	0.387803	0.772487	-5.69052	NS	NS
10:96161340-96161460	-0.164598	3.13186	-0.90273	0.387803	0.772487	-6.50349	NS	NS
1:182140550-182140630	0.216549	1.5073	0.902722	0.387807	0.772487	-5.83781	NS	NS
1:74391250-74391910	-0.125392	2.38688	-0.902722	0.387807	0.772487	-6.21216	NS	NS
3:108044620-108045110	-0.117212	2.57792	-0.902701	0.387818	0.772501	-6.29295	NS	NS
7:49471520-49471610	0.339617	0.493984	0.902688	0.387825	0.772508	-5.3958	NS	NS
4:150564370-150564410	-0.474999	0.307543	-0.902655	0.387841	0.772535	-5.3831	NS	NS
6:136463430-136463870	0.107706	2.73398	0.902644	0.387847	0.772539	-6.3492	NS	NS
13:14557860-14557920	-0.459153	1.27928	-0.902631	0.387853	0.772542	-5.76767	NS	NS
9:3014690-3033240	-0.405854	8.52421	-0.902625	0.387857	0.772542	-5.41014	NS	NS
13:24682220-24682850	-0.185055	1.44038	-0.902615	0.387861	0.772542	-5.81879	NS	NS
12:84114240-84114570	-0.173714	1.55714	-0.902614	0.387862	0.772542	-5.88362	NS	NS
X:144317920-144318440	0.172683	1.46556	0.902596	0.387871	0.772553	-5.82504	NS	NS
11:98788890-98789150	0.140106	2.66233	0.902585	0.387876	0.772557	-6.30043	NS	NS
14:120572400-120572570	-0.238365	1.32013	-0.902569	0.387885	0.772558	-5.75895	NS	NS
17:23803790-23803900	-0.297253	1.20598	-0.902567	0.387886	0.772558	-5.6729	NS	NS
16:33684090-33684640	0.154145	2.45146	0.902565	0.387887	0.772558	-6.22391	NS	NS
4:31963580-31964400	0.101298	2.81611	0.902539	0.3879	0.772572	-6.3683	NS	NS
18:82685410-82685580	0.348669	-0.030491	0.902537	0.387901	0.772572	-5.23481	NS	NS
GL456383.1:12910-13600	-0.278726	2.51201	-0.902517	0.387911	0.772581	-6.27974	NS	NS
11:46076250-46076310	0.432815	-0.124484	0.902511	0.387914	0.772581	-5.24193	NS	NS
15:67176150-67177500	0.101426	2.87094	0.9025	0.387919	0.772581	-6.39248	NS	NS
16:92057760-92058730	-0.151004	2.27842	-0.90249	0.387925	0.772581	-6.16528	NS	NS
10:22151550-22151630	-0.280668	1.09329	-0.902479	0.38793	0.772581	-5.62972	NS	NS
8:106011010-106011580	-0.203665	1.3695	-0.902476	0.387932	0.772581	-5.79001	NS	NS
1:120093640-120093910	0.210656	1.76698	0.902476	0.387932	0.772581	-5.96238	NS	NS
12:106310330-106310420	0.340454	1.03777	0.90247	0.387935	0.772581	-5.62566	NS	NS
2:26327920-26327980	-0.34827	0.886799	-0.902467	0.387936	0.772581	-5.63036	NS	NS
8:124897130-124897200	0.347292	1.02856	0.90246	0.38794	0.772582	-5.59647	NS	NS
1:160079280-160079360	-0.17677	1.9081	-0.902453	0.387943	0.772582	-6.0386	NS	NS
3:104683120-104683160	0.276672	1.12609	0.902418	0.387961	0.772611	-5.6931	NS	NS
2:139966470-139966540	-0.30547	0.54144	-0.902402	0.387969	0.772621	-5.42676	NS	NS
13:8870100-8871670	0.120147	2.61719	0.902387	0.387977	0.772629	-6.29379	NS	NS
5:77267110-77267280	-0.290315	1.24341	-0.902376	0.387982	0.77263	-5.70166	NS	NS
14:78432010-78432380	0.229221	1.37116	0.902372	0.387984	0.77263	-5.79226	NS	NS
16:32134800-32134830	0.496529	-0.310468	0.90236	0.387991	0.772636	-5.1659	NS	NS
2:94002480-94002570	0.25869	1.00859	0.902346	0.387998	0.772642	-5.60385	NS	NS
6:125162660-125162880	-0.18588	2.2534	-0.90234	0.388001	0.772642	-6.17533	NS	NS
12:35182820-35182920	-0.145103	1.77353	-0.90233	0.388006	0.772642	-5.96724	NS	NS
6:29347650-29348390	0.0951517	3.18234	0.902324	0.388009	0.772642	-6.50382	NS	NS
18:60525660-60526780	0.0814689	3.65298	0.90232	0.388011	0.772642	-6.62185	NS	NS
11:101551790-101553130	0.11792	2.83626	0.902312	0.388015	0.772644	-6.37283	NS	NS
19:10198940-10199020	0.303728	1.21084	0.90228	0.388031	0.772668	-5.68612	NS	NS
7:28350530-28350940	0.146925	2.72587	0.902272	0.388035	0.772671	-6.33225	NS	NS
2:117374400-117374690	0.209501	1.44382	0.902247	0.388048	0.772671	-5.83026	NS	NS
6:108507500-108507590	0.311517	0.229084	0.902245	0.388049	0.772671	-5.33428	NS	NS
2:11653180-11653870	0.111565	3.05341	0.902245	0.388049	0.772671	-6.46374	NS	NS
18:49721770-49722000	0.301577	1.02868	0.90224	0.388051	0.772671	-5.67643	NS	NS
7:119861530-119862030	-0.186682	2.1339	-0.902236	0.388053	0.772671	-6.13141	NS	NS
19:38818830-38819710	-0.159987	1.73836	-0.90223	0.388056	0.772671	-5.96017	NS	NS
3:92242220-92242290	-0.464579	1.65689	-0.902225	0.388059	0.772671	-5.96541	NS	NS
11:72214820-72215470	-0.171948	2.35712	-0.902212	0.388066	0.772677	-6.18	NS	NS
9:44417850-44418230	-0.237947	1.69167	-0.902165	0.388089	0.772717	-5.91855	NS	NS
12:115803840-115803940	0.349517	1.00486	0.902103	0.38812	0.772748	-5.65441	NS	NS
11:32587380-32588050	0.180142	1.61694	0.902102	0.388121	0.772748	-5.9063	NS	NS
5:34636490-34636810	-0.175488	1.97934	-0.902102	0.388121	0.772748	-6.05816	NS	NS
17:30576140-30576880	0.141738	2.38608	0.902101	0.388121	0.772748	-6.20998	NS	NS
2:132263930-132264610	-0.207743	2.03713	-0.902099	0.388123	0.772748	-6.06677	NS	NS
6:58602060-58602130	0.485786	0.646777	0.902095	0.388125	0.772748	-5.46014	NS	NS
11:3913780-3914140	0.143738	1.96932	0.902056	0.388145	0.77278	-6.04885	NS	NS
9:92249800-92250790	-0.179426	2.07038	-0.902038	0.388153	0.772791	-6.07898	NS	NS
17:23610460-23610900	0.123957	2.16885	0.90203	0.388157	0.772792	-6.14197	NS	NS
8:20016730-20016820	-0.274513	2.14208	-0.902004	0.388171	0.772806	-6.13747	NS	NS
1:60960630-60960670	0.406548	0.0593506	0.902	0.388173	0.772806	-5.2299	NS	NS
1:171815710-171816060	-0.148426	2.26842	-0.901997	0.388174	0.772806	-6.17107	NS	NS
19:11435630-11435680	0.282667	0.921911	0.901986	0.38818	0.77281	-5.63476	NS	NS
1:125441210-125441870	0.265442	1.01237	0.901938	0.388204	0.772852	-5.60432	NS	NS
9:106476460-106476630	-0.366208	-0.252655	-0.90191	0.388218	0.772873	-5.17969	NS	NS
6:129366120-129366300	-0.369986	0.900851	-0.901895	0.388226	0.772881	-5.55464	NS	NS
GL456389.1:16810-16910	-0.24006	3.21488	-0.901882	0.388232	0.772887	-6.51674	NS	NS
11:103262370-103263020	-0.155729	1.64682	-0.901857	0.388245	0.772906	-5.9198	NS	NS
4:129701640-129701780	-0.280315	1.67506	-0.901851	0.388248	0.772906	-5.93395	NS	NS
2:80616900-80617450	-0.116143	2.73933	-0.901822	0.388263	0.772912	-6.3403	NS	NS
14:121928500-121928640	0.177753	1.75789	0.901809	0.388269	0.772912	-5.94939	NS	NS
3:3028940-3028990	-0.370593	1.87842	-0.9018	0.388274	0.772912	-6.02202	NS	NS
10:111223300-111223440	-0.277038	0.911411	-0.901797	0.388276	0.772912	-5.61907	NS	NS
2:9884210-9884490	-0.152888	1.61896	-0.90179	0.388279	0.772912	-5.90586	NS	NS
2:84510470-84510780	-0.289048	1.38202	-0.901789	0.38828	0.772912	-5.81302	NS	NS
2:58140740-58140780	0.215084	1.32817	0.901789	0.38828	0.772912	-5.77901	NS	NS
7:63896860-63897590	-0.172183	1.91525	-0.901785	0.388281	0.772912	-6.03186	NS	NS
7:31089760-31090090	0.118817	2.76736	0.901782	0.388283	0.772912	-6.37201	NS	NS
14:78432020-78432370	0.228416	1.40817	0.901778	0.388285	0.772912	-5.81009	NS	NS
11:3173740-3173900	-0.272307	3.00803	-0.901768	0.38829	0.772915	-6.45238	NS	NS
11:106961740-106961970	0.216819	1.73413	0.901756	0.388296	0.77292	-5.96327	NS	NS
X:35140390-35140440	-0.257849	1.77258	-0.901738	0.388305	0.772931	-5.97683	NS	NS
13:51756710-51757050	0.220169	1.50413	0.901728	0.388311	0.772935	-5.85463	NS	NS
13:100832790-100833810	0.0859028	3.3676	0.901718	0.388315	0.772938	-6.56174	NS	NS
18:37880250-37880470	0.171977	1.69175	0.901708	0.388321	0.772941	-5.94352	NS	NS
13:13981950-13982090	-0.372292	3.11325	-0.901695	0.388327	0.772947	-6.50831	NS	NS
13:22028800-22029300	-0.25632	1.29588	-0.901687	0.388331	0.772949	-5.7116	NS	NS
7:29281600-29281700	-0.295064	0.662632	-0.901674	0.388338	0.772954	-5.48431	NS	NS
GL456212.1:85240-85280	-0.362524	2.18291	-0.901665	0.388342	0.772954	-6.17826	NS	NS
14:24486830-24487230	0.132474	1.99916	0.901662	0.388344	0.772954	-6.07542	NS	NS
5:21255560-21255850	0.181698	1.86187	0.90163	0.38836	0.772979	-6.00882	NS	NS
JH584299.1:937820-937960	-0.213656	1.55287	-0.901616	0.388367	0.77298	-5.89853	NS	NS
1:85595270-85595300	-0.33516	2.87259	-0.90161	0.38837	0.77298	-6.38933	NS	NS
10:39421350-39421480	0.187845	1.72086	0.901595	0.388378	0.77298	-5.94838	NS	NS
10:83330420-83330500	-0.213438	1.43272	-0.901595	0.388378	0.77298	-5.79417	NS	NS
7:30957140-30957300	-0.224606	1.28132	-0.901594	0.388378	0.77298	-5.71585	NS	NS
2:128126980-128128120	0.146286	2.42841	0.901584	0.388384	0.77298	-6.23628	NS	NS
GL456392.1:11660-11730	-0.289271	4.21964	-0.901581	0.388385	0.77298	-6.6949	NS	NS
17:3138340-3138400	-0.269725	0.954303	-0.901576	0.388387	0.77298	-5.59546	NS	NS
10:13192670-13193590	-0.10668	2.89722	-0.901554	0.388399	0.77299	-6.40806	NS	NS
4:146524510-146524550	0.459917	0.296486	0.901552	0.388399	0.77299	-5.38459	NS	NS
19:3575380-3576340	0.136617	2.95605	0.901539	0.388406	0.772997	-6.41938	NS	NS
6:114918280-114918730	-0.166647	1.87355	-0.901506	0.388423	0.773019	-6.02858	NS	NS
6:47658520-47658610	-0.224438	3.09345	-0.901504	0.388424	0.773019	-6.46517	NS	NS
2:126593910-126594270	-0.243985	1.28992	-0.901486	0.388433	0.773023	-5.7234	NS	NS
15:102100340-102100390	0.228599	1.55173	0.901475	0.388438	0.773023	-5.87225	NS	NS
10:78591700-78591730	0.222138	1.35825	0.901471	0.388441	0.773023	-5.80936	NS	NS
17:94749230-94750710	0.110408	3.23547	0.90146	0.388446	0.773023	-6.5129	NS	NS
7:116443000-116444050	-0.105218	2.57549	-0.901458	0.388447	0.773023	-6.28591	NS	NS
2:90579750-90579810	-0.421154	0.247797	-0.901452	0.38845	0.773023	-5.37873	NS	NS
6:51059890-51060440	-0.111577	2.77665	-0.901445	0.388454	0.773023	-6.37316	NS	NS
10:111503040-111503420	-0.198897	1.33813	-0.901444	0.388454	0.773023	-5.76469	NS	NS
7:22672040-22672080	-0.402026	1.06917	-0.901423	0.388465	0.773023	-5.64173	NS	NS
17:71615810-71616850	0.119237	2.59058	0.901414	0.388469	0.773023	-6.29199	NS	NS
5:65326290-65326350	0.156701	1.87259	0.901414	0.38847	0.773023	-6.01994	NS	NS
14:62760650-62761870	-0.0812677	3.37714	-0.901413	0.38847	0.773023	-6.56043	NS	NS
17:26676280-26676730	0.173383	1.9222	0.901401	0.388476	0.773023	-6.02335	NS	NS
6:128845430-128845690	0.174397	1.85148	0.901379	0.388487	0.773023	-5.99133	NS	NS
8:94214300-94215020	-0.137138	2.27626	-0.901375	0.388489	0.773023	-6.16608	NS	NS
6:142952440-142952570	-0.168408	1.83038	-0.901369	0.388492	0.773023	-5.98015	NS	NS
8:104343980-104344360	-0.171373	1.44452	-0.901368	0.388493	0.773023	-5.83065	NS	NS
13:104108900-104108990	-0.404723	0.170232	-0.901357	0.388498	0.773023	-5.29273	NS	NS
15:93222640-93222680	-0.342065	0.179652	-0.901352	0.388501	0.773023	-5.32697	NS	NS
2:164087860-164088020	0.507447	-0.728588	0.901351	0.388502	0.773023	-5.03047	NS	NS
11:75561150-75561230	-0.493062	0.16943	-0.901341	0.388507	0.773023	-5.27618	NS	NS
4:151861490-151862790	-0.0788361	3.96566	-0.901323	0.388515	0.773023	-6.67262	NS	NS
8:111570030-111570690	-0.173598	1.4268	-0.901318	0.388518	0.773023	-5.80756	NS	NS
1:74391150-74391900	-0.13188	2.27943	-0.901311	0.388522	0.773023	-6.17416	NS	NS
4:143198110-143198170	0.421479	0.563221	0.901302	0.388526	0.773023	-5.52973	NS	NS
2:73278610-73278700	-0.154044	2.42155	-0.90129	0.388532	0.773023	-6.21717	NS	NS
1:138619030-138620270	0.120352	2.63946	0.901286	0.388534	0.773023	-6.30837	NS	NS
3:131117510-131118260	-0.157415	2.13462	-0.901284	0.388535	0.773023	-6.11291	NS	NS
10:93273740-93274380	-0.129161	2.09756	-0.901282	0.388536	0.773023	-6.10903	NS	NS
7:126949910-126949960	0.302686	1.57875	0.901274	0.38854	0.773023	-5.85667	NS	NS
4:8799290-8800190	0.0997231	2.70308	0.901261	0.388547	0.773023	-6.3323	NS	NS
5:74260240-74260840	0.130088	2.46399	0.901256	0.388549	0.773023	-6.25106	NS	NS
10:62329250-62329290	0.463045	-0.227846	0.901249	0.388553	0.773023	-5.17451	NS	NS
9:107675740-107675970	0.167057	1.9808	0.901248	0.388553	0.773023	-6.06478	NS	NS
5:120677750-120677810	0.182388	1.32148	0.901248	0.388554	0.773023	-5.77265	NS	NS
4:116685440-116686130	0.122795	2.81827	0.901246	0.388555	0.773023	-6.36773	NS	NS
11:6475650-6475710	0.403757	0.949343	0.90124	0.388558	0.773023	-5.58856	NS	NS
19:6018280-6018350	-0.227581	1.3253	-0.901239	0.388558	0.773023	-5.73042	NS	NS
12:24097260-24097290	-0.193068	1.30423	-0.901218	0.388569	0.773023	-5.75244	NS	NS
9:115499690-115499810	-0.264844	1.41532	-0.901213	0.388571	0.773023	-5.86049	NS	NS
18:34416000-34416160	0.108611	2.63645	0.901212	0.388572	0.773023	-6.31697	NS	NS
11:62731420-62731490	0.279617	1.10006	0.901211	0.388572	0.773023	-5.6608	NS	NS
2:18046570-18046670	0.358213	-0.123944	0.901206	0.388575	0.773023	-5.2315	NS	NS
7:126502850-126503770	-0.141458	2.69328	-0.901204	0.388576	0.773023	-6.31388	NS	NS
13:37559790-37559950	0.266735	0.665243	0.901196	0.38858	0.773025	-5.49639	NS	NS
7:19370050-19370300	-0.187914	1.55951	-0.901175	0.388591	0.773033	-5.86854	NS	NS
15:27641170-27641630	-0.0982514	3.21177	-0.901175	0.388591	0.773033	-6.51467	NS	NS
11:79146310-79146590	0.120163	2.5627	0.901166	0.388595	0.773035	-6.27142	NS	NS
17:94749240-94750640	0.109869	3.29669	0.901155	0.388601	0.773038	-6.53163	NS	NS
4:147960320-147960420	-0.23141	1.0982	-0.901147	0.388605	0.773038	-5.66697	NS	NS
16:76361100-76361440	0.271758	0.704581	0.901135	0.388611	0.773038	-5.48644	NS	NS
11:72608290-72608610	0.117478	2.66957	0.901131	0.388613	0.773038	-6.31996	NS	NS
13:91807180-91808360	0.100193	2.96298	0.901125	0.388616	0.773038	-6.43119	NS	NS
X:78582980-78583050	-0.150166	2.02865	-0.901122	0.388617	0.773038	-6.09145	NS	NS
11:99104820-99105450	0.189934	1.98721	0.901086	0.388635	0.773059	-6.07059	NS	NS
1:86407150-86407240	-0.285716	1.02158	-0.901077	0.38864	0.773059	-5.67553	NS	NS
19:8880620-8881270	0.147622	1.95417	0.901068	0.388645	0.773059	-6.04535	NS	NS
GL456221.1:159740-159850	-0.372918	1.43018	-0.901068	0.388645	0.773059	-5.85081	NS	NS
9:116189980-116190160	-0.22588	1.37718	-0.901064	0.388647	0.773059	-5.80882	NS	NS
16:11067000-11067040	-0.25095	0.850925	-0.901062	0.388648	0.773059	-5.59216	NS	NS
14:26637720-26638800	-0.0819923	3.60762	-0.901047	0.388655	0.773059	-6.61641	NS	NS
GL456211.1:93930-93960	-0.359599	1.25086	-0.901038	0.38866	0.773059	-5.77988	NS	NS
11:87986980-87988070	0.208252	1.27839	0.901033	0.388662	0.773059	-5.72254	NS	NS
2:122375290-122376110	0.127951	2.97694	0.901029	0.388664	0.773059	-6.42537	NS	NS
X:73966260-73966720	0.159389	1.79074	0.901022	0.388668	0.773059	-5.96601	NS	NS
6:124886350-124886440	0.406106	0.126039	0.901022	0.388668	0.773059	-5.27859	NS	NS
17:35195430-35195480	-0.233555	1.12418	-0.901005	0.388677	0.773069	-5.69324	NS	NS
GL456221.1:110470-110660	-0.247484	2.08415	-0.900995	0.388682	0.773073	-6.12036	NS	NS
4:152136650-152136730	0.280198	1.12966	0.900983	0.388688	0.773073	-5.68602	NS	NS
2:73449950-73450700	-0.154049	1.93278	-0.900981	0.388689	0.773073	-6.02669	NS	NS
3:108147970-108148160	0.129143	2.33935	0.900937	0.388711	0.773104	-6.21082	NS	NS
10:75059740-75060020	0.404641	-0.00476043	0.900936	0.388712	0.773104	-5.24798	NS	NS
18:64887120-64887260	-0.139785	2.33926	-0.900912	0.388724	0.773104	-6.20758	NS	NS
10:94992190-94992380	0.17457	1.539	0.900912	0.388724	0.773104	-5.8719	NS	NS
5:140567340-140567630	0.163333	2.09697	0.900905	0.388727	0.773104	-6.11489	NS	NS
10:65827470-65827570	-0.240575	2.19783	-0.9009	0.38873	0.773104	-6.1256	NS	NS
15:97751700-97751840	0.30939	0.339739	0.900899	0.388731	0.773104	-5.37097	NS	NS
17:21579540-21580070	0.193981	1.1261	0.90089	0.388735	0.773104	-5.68045	NS	NS
2:59486640-59486670	0.301688	1.00923	0.90089	0.388735	0.773104	-5.60264	NS	NS
15:78174010-78174570	0.084912	3.79664	0.900859	0.388751	0.77312	-6.64917	NS	NS
9:62343290-62343350	-0.131885	2.15203	-0.900855	0.388753	0.77312	-6.12796	NS	NS
10:80295660-80295970	0.148463	1.71236	0.900837	0.388762	0.77312	-5.94221	NS	NS
19:41317820-41317870	-0.228627	1.21131	-0.900828	0.388766	0.77312	-5.72295	NS	NS
15:102065790-102065950	0.184334	2.03864	0.900821	0.38877	0.77312	-6.05544	NS	NS
16:17815390-17815710	0.141422	2.24208	0.900819	0.388771	0.77312	-6.16745	NS	NS
1:151756580-151756660	0.396108	-0.322424	0.900813	0.388774	0.77312	-5.14764	NS	NS
6:30047660-30048450	0.115396	2.81332	0.900811	0.388775	0.77312	-6.37686	NS	NS
9:80066490-80068060	0.109926	2.58779	0.90081	0.388775	0.77312	-6.28979	NS	NS
16:13902480-13903750	-0.114846	2.65025	-0.900806	0.388777	0.77312	-6.31392	NS	NS
18:78142800-78142990	-0.171666	2.17531	-0.900789	0.388786	0.77312	-6.15738	NS	NS
1:93727140-93727200	-0.348065	0.616372	-0.900787	0.388787	0.77312	-5.463	NS	NS
3:40846430-40847530	0.0861652	3.8386	0.900781	0.38879	0.77312	-6.65152	NS	NS
2:122160820-122160890	0.142748	2.12151	0.900774	0.388794	0.77312	-6.12849	NS	NS
9:74975450-74976410	0.111081	2.72547	0.900774	0.388794	0.77312	-6.35134	NS	NS
11:57573870-57574170	0.242408	1.1776	0.900743	0.388809	0.773142	-5.71322	NS	NS
4:147448510-147448530	0.400281	0.596698	0.900738	0.388812	0.773142	-5.50469	NS	NS
7:98489600-98490040	-0.153863	1.88767	-0.900719	0.388822	0.773155	-6.00881	NS	NS
11:17051730-17051760	-0.30917	0.548625	-0.900705	0.388829	0.773157	-5.44316	NS	NS
12:91640690-91640930	0.298143	0.406827	0.900703	0.38883	0.773157	-5.39489	NS	NS
4:123750220-123750640	0.105833	3.39713	0.90069	0.388836	0.773159	-6.55941	NS	NS
2:131416670-131416710	0.293949	0.732654	0.900687	0.388838	0.773159	-5.51486	NS	NS
8:20368820-20368860	-0.396263	2.77517	-0.900682	0.388841	0.773159	-6.36349	NS	NS
2:12418720-12419550	0.149245	1.88211	0.900665	0.388849	0.773168	-6.00867	NS	NS
15:80088770-80088860	0.124132	2.33131	0.900653	0.388855	0.773169	-6.19594	NS	NS
2:65668520-65668680	-0.151431	2.19991	-0.900649	0.388857	0.773169	-6.15416	NS	NS
7:82235580-82237040	-0.186027	1.34342	-0.900644	0.38886	0.773169	-5.76064	NS	NS
2:121008220-121008610	0.119828	2.73353	0.900615	0.388874	0.773192	-6.34205	NS	NS
4:146744970-146745050	-0.289348	1.20033	-0.900597	0.388884	0.773201	-5.73548	NS	NS
8:20590580-20590680	-0.212337	2.80547	-0.900588	0.388888	0.773201	-6.39022	NS	NS
9:120130890-120131020	-0.326363	1.16481	-0.900581	0.388892	0.773201	-5.70999	NS	NS
4:6975440-6976370	-0.0789649	3.4568	-0.900579	0.388892	0.773201	-6.58026	NS	NS
6:121338310-121338370	0.233991	1.07179	0.900572	0.388896	0.773201	-5.64232	NS	NS
11:24076890-24077110	0.418752	-0.542075	0.900539	0.388913	0.773222	-5.11441	NS	NS
1:155782490-155782700	-0.193361	1.44474	-0.900534	0.388916	0.773222	-5.83945	NS	NS
4:59278370-59278850	0.163277	2.30554	0.900532	0.388916	0.773222	-6.19912	NS	NS
8:34589210-34589260	0.514716	-0.348803	0.900513	0.388926	0.773234	-5.12209	NS	NS
7:118129240-118130040	0.078528	3.47694	0.900478	0.388944	0.773263	-6.58518	NS	NS
5:122951180-122951310	0.280092	0.639668	0.900469	0.388948	0.773264	-5.50146	NS	NS
4:147365560-147365640	-0.263245	1.74257	-0.900458	0.388954	0.773264	-5.96776	NS	NS
3:95672560-95673280	-0.142389	2.35958	-0.900457	0.388954	0.773264	-6.20103	NS	NS
1:191989890-191990380	-0.115488	3.06802	-0.900441	0.388962	0.773273	-6.46739	NS	NS
8:19706780-19706970	-0.293301	2.17419	-0.900421	0.388972	0.773274	-6.15332	NS	NS
1:155108000-155108060	-0.352924	0.720758	-0.900419	0.388974	0.773274	-5.54897	NS	NS
11:80067650-80067720	0.364293	0.77394	0.900415	0.388976	0.773274	-5.52597	NS	NS
10:22301390-22303270	-0.139678	2.38613	-0.900413	0.388977	0.773274	-6.21159	NS	NS
5:134179930-134180130	0.185948	1.79242	0.900405	0.388981	0.773274	-5.98393	NS	NS
16:95901450-95901570	0.174997	1.63307	0.9004	0.388983	0.773274	-5.9182	NS	NS
1:20933560-20933780	-0.157843	2.34494	-0.900377	0.388995	0.773288	-6.21501	NS	NS
13:81175750-81176500	-0.101916	3.5852	-0.90037	0.388998	0.773288	-6.61174	NS	NS
9:62344300-62345230	0.143699	2.41307	0.900365	0.389001	0.773288	-6.22086	NS	NS
13:63245420-63246950	-0.242962	0.90529	-0.900321	0.389024	0.773318	-5.56635	NS	NS
9:106476750-106477380	-0.0773221	3.54354	-0.900317	0.389025	0.773318	-6.60444	NS	NS
2:29194680-29194860	0.24145	1.43519	0.900316	0.389026	0.773318	-5.78479	NS	NS
14:59200710-59202080	0.115311	2.45264	0.900303	0.389032	0.773318	-6.23827	NS	NS
14:45656690-45658720	-0.12117	2.39145	-0.900302	0.389033	0.773318	-6.22072	NS	NS
5:23616190-23617160	0.172264	1.89214	0.900296	0.389036	0.773318	-6.01848	NS	NS
2:173080990-173081130	0.170675	1.77734	0.900286	0.389041	0.773321	-5.97601	NS	NS
17:13542360-13542570	0.201667	1.74123	0.90028	0.389044	0.773321	-5.95714	NS	NS
10:83648860-83648910	0.186226	1.67033	0.90027	0.389049	0.773324	-5.92033	NS	NS
11:32009810-32010730	-0.180762	1.52904	-0.900257	0.389056	0.773328	-5.87052	NS	NS
4:108879090-108879140	-0.264719	0.964181	-0.900249	0.38906	0.773328	-5.60633	NS	NS
5:86191150-86191700	-0.375086	0.131996	-0.900246	0.389062	0.773328	-5.28268	NS	NS
11:50224430-50225860	0.217644	1.00041	0.900226	0.389072	0.773336	-5.6272	NS	NS
19:53544940-53545180	0.283332	0.724265	0.900223	0.389073	0.773336	-5.51311	NS	NS
1:171789550-171789620	-0.406429	0.210257	-0.900217	0.389076	0.773336	-5.34926	NS	NS
8:69562620-69562650	-0.343361	1.96418	-0.900211	0.389079	0.773336	-6.04742	NS	NS
14:57744630-57744740	0.279063	0.442762	0.900192	0.389089	0.773343	-5.42029	NS	NS
19:34287290-34287440	0.275954	0.822253	0.900182	0.389094	0.773343	-5.57428	NS	NS
1:131290840-131290900	-0.338179	0.596816	-0.900173	0.389099	0.773343	-5.48584	NS	NS
17:52217580-52217650	0.568693	-0.302641	0.900166	0.389102	0.773343	-5.18993	NS	NS
17:12991730-12992960	-0.128002	2.62239	-0.900162	0.389104	0.773343	-6.30077	NS	NS
15:78877030-78877630	0.182472	2.76822	0.900156	0.389107	0.773343	-6.34035	NS	NS
12:100480090-100480160	-0.194897	1.84962	-0.900154	0.389108	0.773343	-5.97379	NS	NS
5:96912260-96912500	-0.116917	2.36147	-0.900151	0.38911	0.773343	-6.20951	NS	NS
13:67779440-67780210	0.108922	2.52136	0.900138	0.389116	0.773349	-6.26919	NS	NS
12:52001740-52001810	0.140705	2.21852	0.900118	0.389126	0.773362	-6.15431	NS	NS
17:44076220-44076280	0.302069	1.3455	0.90011	0.38913	0.773362	-5.78036	NS	NS
5:122968520-122968590	0.247339	1.56037	0.9001	0.389135	0.773362	-5.82944	NS	NS
11:69410480-69410540	0.28021	0.856401	0.900098	0.389136	0.773362	-5.53937	NS	NS
11:3150560-3150640	-0.250823	2.68089	-0.900039	0.389166	0.773399	-6.33681	NS	NS
2:28592970-28593040	-0.370737	0.48112	-0.900037	0.389167	0.773399	-5.39767	NS	NS
GL456392.1:21150-21190	-0.406841	3.47213	-0.900031	0.38917	0.773399	-6.59287	NS	NS
Y:90790450-90790510	-0.571113	2.04886	-0.900028	0.389172	0.773399	-6.06416	NS	NS
15:103172670-103172760	0.191481	1.41836	0.900027	0.389172	0.773399	-5.82607	NS	NS
1:98179220-98179280	0.294607	0.486635	0.900021	0.389175	0.773399	-5.44249	NS	NS
1:43463930-43464210	-0.213997	1.10243	-0.900008	0.389182	0.773406	-5.65734	NS	NS
12:102612400-102612940	0.16749	1.88326	0.899967	0.389203	0.773425	-6.02488	NS	NS
GL456239.1:36270-36330	-0.352938	2.01131	-0.899964	0.389204	0.773425	-6.08597	NS	NS
12:111732510-111732760	0.116746	2.21231	0.899962	0.389206	0.773425	-6.15227	NS	NS
1:53777430-53777470	0.354389	0.361706	0.899956	0.389209	0.773425	-5.37518	NS	NS
10:40348300-40350140	0.0898065	3.38948	0.899955	0.389209	0.773425	-6.56133	NS	NS
4:8810920-8811540	0.0865201	3.24339	0.899926	0.389224	0.773443	-6.52216	NS	NS
9:32509870-32510100	0.125738	2.51874	0.899919	0.389227	0.773443	-6.27998	NS	NS
1:153751750-153752080	0.141858	2.94599	0.899917	0.389228	0.773443	-6.44388	NS	NS
18:80690050-80690100	0.162634	2.41127	0.899894	0.38924	0.77346	-6.23056	NS	NS
9:108570680-108570790	-0.160939	1.56464	-0.899884	0.389245	0.773464	-5.88028	NS	NS
18:35094110-35094170	-0.350238	0.692544	-0.899873	0.38925	0.773467	-5.49369	NS	NS
1:165985800-165986440	-0.263456	0.662215	-0.899866	0.389254	0.773468	-5.48469	NS	NS
2:15055940-15056070	0.250109	1.72866	0.89985	0.389262	0.77347	-5.95791	NS	NS
6:124885030-124885560	0.124087	2.50741	0.89985	0.389262	0.77347	-6.26635	NS	NS
6:82740280-82740530	-0.134586	2.32104	-0.899841	0.389267	0.773471	-6.20412	NS	NS
13:119489990-119490130	-0.23316	1.52534	-0.899836	0.389269	0.773471	-5.86204	NS	NS
4:6987160-6987320	-0.316037	1.15449	-0.899823	0.389276	0.773478	-5.66073	NS	NS
10:63243270-63244290	0.0994656	2.9205	0.899804	0.389285	0.773481	-6.42268	NS	NS
2:26327990-26328060	-0.361781	0.853611	-0.899794	0.38929	0.773481	-5.58397	NS	NS
6:42324290-42324790	0.151319	2.02787	0.899789	0.389293	0.773481	-6.08979	NS	NS
4:148657730-148658110	0.263464	0.620531	0.899789	0.389293	0.773481	-5.47918	NS	NS
4:147211140-147211200	-0.295858	1.82376	-0.899785	0.389295	0.773481	-6.02095	NS	NS
10:108166850-108166940	0.315125	1.0121	0.899777	0.389299	0.773483	-5.66282	NS	NS
12:112653260-112653410	-0.207534	1.44216	-0.899752	0.389312	0.773497	-5.79933	NS	NS
JH584304.1:77980-82240	-0.385386	8.59007	-0.899749	0.389313	0.773497	-5.39995	NS	NS
4:133574490-133574550	-0.233119	1.04951	-0.899725	0.389326	0.77351	-5.64443	NS	NS
12:32207020-32207070	0.17975	1.64969	0.899724	0.389326	0.77351	-5.93203	NS	NS
11:116592540-116592640	-0.201286	1.2678	-0.899681	0.389348	0.773545	-5.74188	NS	NS
15:3979020-3980090	0.124474	2.52149	0.899675	0.389351	0.773545	-6.26138	NS	NS
9:49051530-49051560	0.197216	1.50118	0.899667	0.389355	0.773545	-5.82405	NS	NS
5:72913630-72915090	0.0923986	3.14019	0.899662	0.389358	0.773545	-6.49356	NS	NS
11:118245070-118245420	-0.172855	1.66987	-0.899645	0.389366	0.773553	-5.91525	NS	NS
11:101551660-101553100	0.122145	2.76111	0.899635	0.389371	0.773553	-6.34636	NS	NS
8:20406370-20406530	-0.384515	1.71952	-0.899634	0.389372	0.773553	-5.9503	NS	NS
8:72350830-72351060	0.117006	2.59371	0.899622	0.389378	0.773559	-6.29503	NS	NS
13:109921830-109922800	0.210362	0.98254	0.899599	0.389389	0.773574	-5.6255	NS	NS
7:116443030-116443060	-0.250716	1.09354	-0.899574	0.389402	0.773588	-5.6495	NS	NS
14:25921270-25921310	-0.398004	0.411445	-0.899565	0.389407	0.773588	-5.43662	NS	NS
16:52181390-52181660	0.28479	0.469118	0.899556	0.389412	0.773588	-5.41344	NS	NS
16:21310900-21311030	-0.117047	2.34199	-0.899553	0.389413	0.773588	-6.19712	NS	NS
7:110059450-110059650	-0.264121	2.98377	-0.899552	0.389413	0.773588	-6.45938	NS	NS
4:133212360-133212410	0.313006	0.526652	0.899523	0.389428	0.773603	-5.41177	NS	NS
3:81925940-81926000	-0.13767	2.08979	-0.899517	0.389431	0.773603	-6.10256	NS	NS
17:56303850-56304650	0.109556	2.67217	0.899514	0.389432	0.773603	-6.31634	NS	NS
5:21784220-21784290	0.260225	0.613807	0.89951	0.389434	0.773603	-5.47289	NS	NS
2:132029150-132029230	-0.212852	1.21762	-0.899499	0.38944	0.773608	-5.72323	NS	NS
5:15613590-15613650	-0.477101	1.17994	-0.899489	0.389445	0.773609	-5.73236	NS	NS
18:67986160-67986240	0.330303	0.703681	0.899485	0.389447	0.773609	-5.53298	NS	NS
4:32263800-32263920	0.161102	1.9962	0.899468	0.389456	0.773609	-6.07412	NS	NS
13:55189990-55190680	-0.123527	2.34067	-0.899467	0.389456	0.773609	-6.19876	NS	NS
16:36828990-36829030	0.415812	-0.013348	0.89946	0.38946	0.773609	-5.21214	NS	NS
19:29067180-29067290	-0.151846	2.16139	-0.899455	0.389463	0.773609	-6.11925	NS	NS
15:97964010-97964300	0.129603	2.69353	0.89945	0.389465	0.773609	-6.32384	NS	NS
8:55565430-55565890	0.30907	0.549911	0.899444	0.389468	0.773609	-5.43401	NS	NS
3:100480480-100480530	-0.454949	0.541874	-0.899434	0.389473	0.773609	-5.51012	NS	NS
3:131564350-131565240	0.0764592	3.89409	0.899426	0.389477	0.773609	-6.66534	NS	NS
7:98488620-98490030	-0.179934	1.41848	-0.899419	0.389481	0.773609	-5.80868	NS	NS
7:47081440-47081490	-0.279624	0.572641	-0.899411	0.389485	0.773609	-5.48735	NS	NS
17:14958890-14958970	0.258022	1.08745	0.899405	0.389488	0.773609	-5.66969	NS	NS
GL456383.1:2080-2130	-0.361778	6.50135	-0.899398	0.389491	0.773609	-5.99306	NS	NS
15:76105290-76105460	-0.362475	1.58789	-0.899397	0.389492	0.773609	-5.88147	NS	NS
3:159841280-159841390	0.271396	1.42627	0.899371	0.389505	0.773619	-5.79656	NS	NS
3:78919410-78919760	-0.15371	1.78863	-0.899366	0.389508	0.773619	-5.9838	NS	NS
16:52068350-52068380	0.1691	1.64483	0.899357	0.389512	0.773619	-5.90272	NS	NS
GL456210.1:58780-58860	-0.274043	2.12845	-0.899353	0.389515	0.773619	-6.13602	NS	NS
X:12079310-12079370	-0.181957	1.75313	-0.899342	0.38952	0.773619	-5.96585	NS	NS
6:13571520-13571610	-0.173362	1.83875	-0.899339	0.389521	0.773619	-6.00036	NS	NS
GL456212.1:94760-94780	-0.31165	2.31921	-0.899338	0.389522	0.773619	-6.1991	NS	NS
10:68192150-68192500	-0.242584	1.27265	-0.899334	0.389524	0.773619	-5.73732	NS	NS
12:92883550-92883860	-0.12277	3.78773	-0.899291	0.389546	0.773656	-6.63995	NS	NS
19:3388280-3388320	0.555431	-0.0808465	0.89926	0.389561	0.77368	-5.1942	NS	NS
8:94214310-94214950	-0.136125	2.34112	-0.899211	0.389587	0.773718	-6.19165	NS	NS
17:88439980-88441120	0.10693	2.96713	0.899207	0.389589	0.773718	-6.42943	NS	NS
4:129008870-129008920	-0.168523	1.9132	-0.899199	0.389593	0.773718	-6.01391	NS	NS
14:120347930-120348030	0.14252	1.81391	0.899177	0.389604	0.773718	-5.99863	NS	NS
7:27979190-27979220	0.243299	1.97663	0.899175	0.389605	0.773718	-6.07727	NS	NS
7:121707150-121707790	-0.093286	3.07459	-0.899171	0.389607	0.773718	-6.46959	NS	NS
10:23786700-23787690	0.111599	2.81221	0.899169	0.389608	0.773718	-6.37055	NS	NS
2:106974200-106974530	-0.110914	2.94784	-0.899153	0.389616	0.773718	-6.42539	NS	NS
16:4726140-4726940	-0.110794	2.4969	-0.899148	0.389619	0.773718	-6.25721	NS	NS
7:28050000-28050370	0.0963295	3.43048	0.899146	0.389619	0.773718	-6.57715	NS	NS
GL456383.1:22730-22840	-0.368412	2.62892	-0.899145	0.38962	0.773718	-6.34156	NS	NS
1:166409110-166410400	0.129491	2.08493	0.899142	0.389621	0.773718	-6.10259	NS	NS
7:24270390-24270440	0.210528	1.18489	0.899094	0.389646	0.77376	-5.72572	NS	NS
16:17553960-17554320	-0.0916155	3.24254	-0.899057	0.389665	0.773791	-6.52317	NS	NS
13:112465660-112466250	-0.280233	0.524912	-0.899032	0.389677	0.773806	-5.4437	NS	NS
8:84186570-84187310	-0.187368	1.69496	-0.899028	0.389679	0.773806	-5.92231	NS	NS
9:13472240-13472330	0.382725	0.339186	0.899013	0.389687	0.773809	-5.39409	NS	NS
GL456212.1:74900-74950	-0.329631	2.36475	-0.899012	0.389687	0.773809	-6.23636	NS	NS
4:145685940-145685980	-0.354055	1.73557	-0.898981	0.389703	0.773833	-5.98778	NS	NS
6:52691890-52692010	-0.310116	0.457426	-0.89897	0.389709	0.773838	-5.42515	NS	NS
10:127164860-127166490	0.110854	2.66376	0.898906	0.389741	0.77389	-6.32146	NS	NS
9:35124010-35124090	-0.246921	1.70035	-0.898905	0.389742	0.77389	-5.9271	NS	NS
15:79396840-79397070	0.181108	1.9433	0.89889	0.389749	0.773894	-6.05353	NS	NS
12:69356970-69357250	0.141877	1.79054	0.898876	0.389756	0.773894	-5.98167	NS	NS
13:59728530-59728680	0.188209	1.63715	0.89887	0.389759	0.773894	-5.89894	NS	NS
1:134060490-134061580	0.117135	2.65732	0.89886	0.389764	0.773894	-6.32332	NS	NS
15:10485640-10486530	0.104921	3.13288	0.89886	0.389765	0.773894	-6.48979	NS	NS
1:106171060-106172880	-0.097499	3.10919	-0.898857	0.389766	0.773894	-6.47898	NS	NS
10:80656430-80656960	-0.223957	1.5732	-0.898854	0.389768	0.773894	-5.84267	NS	NS
11:19924980-19925860	0.148774	2.13226	0.898839	0.389775	0.773898	-6.11924	NS	NS
8:22165950-22166790	0.109889	3.28925	0.898837	0.389776	0.773898	-6.53756	NS	NS
1:85045580-85045620	-0.329169	1.83387	-0.898806	0.389792	0.773904	-6.01565	NS	NS
3:126659920-126659960	-0.197418	1.37454	-0.898805	0.389793	0.773904	-5.78186	NS	NS
3:90247970-90248510	0.132772	2.34178	0.898803	0.389793	0.773904	-6.19442	NS	NS
10:117906340-117906960	0.114336	2.4878	0.898796	0.389797	0.773904	-6.25063	NS	NS
3:121291370-121292370	0.089066	3.99733	0.898791	0.3898	0.773904	-6.67829	NS	NS
X:55716730-55716800	-0.222971	1.81036	-0.898787	0.389802	0.773904	-5.99574	NS	NS
8:94602210-94602280	-0.284355	0.801753	-0.898784	0.389803	0.773904	-5.5155	NS	NS
11:102316720-102317860	0.19092	1.70244	0.898769	0.389811	0.77391	-5.9223	NS	NS
5:140664040-140664130	-0.192276	1.524	-0.898765	0.389813	0.77391	-5.8363	NS	NS
18:36525610-36525760	-0.21845	1.56204	-0.898744	0.389824	0.773924	-5.87183	NS	NS
4:136602650-136602910	-0.16512	2.34675	-0.898737	0.389827	0.773925	-6.18675	NS	NS
9:96427500-96427560	0.320604	0.108601	0.898727	0.389832	0.773928	-5.29748	NS	NS
12:104952590-104952650	0.168408	1.58972	0.898714	0.389839	0.773933	-5.90493	NS	NS
7:4674490-4674610	0.159846	1.54447	0.898694	0.389849	0.773947	-5.88211	NS	NS
6:125067880-125067940	0.239653	1.05717	0.898683	0.389855	0.773952	-5.65672	NS	NS
12:101897070-101897390	-0.140625	1.87856	-0.898653	0.38987	0.773963	-6.01761	NS	NS
4:134914580-134915450	0.154534	1.79565	0.898645	0.389874	0.773963	-5.97658	NS	NS
4:14863810-14864990	-0.153916	2.13897	-0.89864	0.389876	0.773963	-6.11296	NS	NS
7:116443010-116444040	-0.104016	2.59697	-0.898639	0.389877	0.773963	-6.29651	NS	NS
1:191955280-191955400	0.188118	1.65392	0.898626	0.389883	0.773963	-5.93027	NS	NS
19:34299400-34299470	-0.250875	1.44842	-0.898622	0.389885	0.773963	-5.85249	NS	NS
5:76851500-76851540	0.230485	0.873125	0.89862	0.389886	0.773963	-5.57012	NS	NS
5:136449890-136449940	0.215806	1.27065	0.898618	0.389888	0.773963	-5.77467	NS	NS
3:106484420-106484790	0.427999	-0.442445	0.898597	0.389898	0.773976	-5.14113	NS	NS
14:105895330-105895400	0.22547	1.29777	0.898592	0.389901	0.773976	-5.7918	NS	NS
GL456239.1:36280-36330	-0.349337	2.0775	-0.898563	0.389916	0.77399	-6.11174	NS	NS
3:116465770-116465890	-0.208461	1.17923	-0.898561	0.389916	0.77399	-5.69905	NS	NS
11:85126820-85127050	0.335	0.643306	0.898558	0.389918	0.77399	-5.50147	NS	NS
17:31067040-31067420	-0.122267	2.49559	-0.898535	0.38993	0.774001	-6.26781	NS	NS
10:99194580-99194960	-0.169294	2.58156	-0.898533	0.389931	0.774001	-6.28781	NS	NS
17:13683560-13684120	0.110012	2.46359	0.898522	0.389936	0.774006	-6.25371	NS	NS
1:134361660-134362120	0.092761	3.02645	0.898492	0.389952	0.774014	-6.44978	NS	NS
17:35433170-35433240	-0.367915	0.457084	-0.898489	0.389953	0.774014	-5.42673	NS	NS
15:79950270-79950350	0.191113	1.59347	0.898488	0.389953	0.774014	-5.8702	NS	NS
10:60381040-60381630	0.16899	2.46527	0.898475	0.38996	0.774014	-6.25856	NS	NS
2:9871900-9871990	-0.213908	1.20016	-0.898467	0.389964	0.774014	-5.71516	NS	NS
8:124271080-124271190	-0.196534	1.4811	-0.898461	0.389967	0.774014	-5.85285	NS	NS
9:3008390-3010730	-0.430771	8.43973	-0.898457	0.389969	0.774014	-5.42973	NS	NS
1:134962130-134963250	0.145184	2.28585	0.898451	0.389973	0.774014	-6.18569	NS	NS
19:8518000-8519210	0.163176	1.4849	0.898451	0.389973	0.774014	-5.84188	NS	NS
4:139598990-139599310	-0.144229	2.08485	-0.898443	0.389977	0.774014	-6.11229	NS	NS
1:21166270-21166730	0.182512	1.39824	0.898426	0.389985	0.774014	-5.81226	NS	NS
3:86141970-86142040	-0.419986	-0.0216077	-0.898425	0.389986	0.774014	-5.27134	NS	NS
9:56950610-56951230	0.117569	2.72538	0.898424	0.389986	0.774014	-6.34029	NS	NS
18:84850740-84851810	0.0912059	3.65479	0.89841	0.389993	0.774014	-6.6264	NS	NS
3:152339980-152340440	-0.164887	1.92171	-0.898409	0.389994	0.774014	-6.02618	NS	NS
13:65607460-65607530	-0.372987	0.759006	-0.898401	0.389998	0.774014	-5.53437	NS	NS
2:13543980-13544080	-0.291218	0.42022	-0.898401	0.389998	0.774014	-5.40025	NS	NS
9:61914120-61914900	0.144932	2.62479	0.89839	0.390003	0.774018	-6.31544	NS	NS
JH584304.1:100760-107620	-0.37606	8.4627	-0.898369	0.390014	0.774032	-5.42937	NS	NS
15:6622630-6622790	0.212932	1.66341	0.898354	0.390021	0.77404	-5.89529	NS	NS
11:83067090-83067200	0.569605	0.366969	0.898336	0.390031	0.774046	-5.3462	NS	NS
19:18618410-18618480	0.23876	0.671893	0.898328	0.390035	0.774046	-5.49879	NS	NS
15:100227850-100228230	0.235789	2.07617	0.898315	0.390041	0.774046	-6.078	NS	NS
8:20818350-20818490	-0.342221	2.30346	-0.898305	0.390046	0.774046	-6.19676	NS	NS
15:80225380-80225510	0.256883	1.17236	0.898299	0.39005	0.774046	-5.68566	NS	NS
12:41023710-41024690	-0.0902179	3.57398	-0.898296	0.390051	0.774046	-6.60555	NS	NS
11:57645800-57645850	0.529675	-0.218334	0.898293	0.390052	0.774046	-5.16524	NS	NS
7:90461050-90461200	-0.12259	2.53425	-0.89829	0.390054	0.774046	-6.27686	NS	NS
2:176670230-176670620	0.119883	4.70602	0.898288	0.390055	0.774046	-6.6881	NS	NS
10:39266720-39266790	-0.23713	1.10148	-0.898271	0.390064	0.774057	-5.67695	NS	NS
2:176153200-176153470	0.110587	3.9847	0.89825	0.390074	0.774071	-6.68112	NS	NS
12:99563460-99563940	-0.180701	1.48122	-0.898223	0.390088	0.774091	-5.83219	NS	NS
19:5877740-5877780	-0.220365	1.17242	-0.898203	0.390098	0.774092	-5.68508	NS	NS
12:98677560-98677630	0.29765	0.549683	0.898198	0.390101	0.774092	-5.48892	NS	NS
2:69762210-69762260	0.354182	0.461866	0.898182	0.390109	0.774092	-5.41486	NS	NS
13:104621640-104622350	0.202366	1.17311	0.898172	0.390114	0.774092	-5.69624	NS	NS
4:58999860-58999920	-0.216989	1.25635	-0.898171	0.390115	0.774092	-5.70918	NS	NS
7:75613530-75613570	-0.191713	1.48956	-0.89817	0.390115	0.774092	-5.82647	NS	NS
10:94829050-94829980	0.172452	1.52855	0.898155	0.390123	0.774092	-5.86464	NS	NS
17:57278830-57279960	0.142429	1.96885	0.898151	0.390124	0.774092	-6.06422	NS	NS
X:103480510-103480580	0.305336	0.413903	0.898151	0.390125	0.774092	-5.41674	NS	NS
6:83165510-83166090	0.214727	2.12528	0.898148	0.390126	0.774092	-6.08456	NS	NS
2:25372110-25372550	0.112013	2.45656	0.898148	0.390126	0.774092	-6.24892	NS	NS
18:46597100-46598270	0.0956186	2.82966	0.898142	0.390129	0.774092	-6.38413	NS	NS
8:8334540-8334860	-0.221234	1.07123	-0.898119	0.390141	0.774103	-5.6463	NS	NS
6:49039650-49039770	0.242795	1.45686	0.898113	0.390144	0.774103	-5.8081	NS	NS
9:3008380-3010710	-0.429977	8.43698	-0.898108	0.390146	0.774103	-5.43068	NS	NS
16:89972980-89973570	-0.146343	2.44859	-0.898105	0.390148	0.774103	-6.25429	NS	NS
8:34107490-34108880	0.117146	2.61755	0.898087	0.390157	0.774105	-6.2978	NS	NS
1:40116590-40116680	-0.210853	1.54034	-0.898082	0.39016	0.774105	-5.87288	NS	NS
4:156255140-156255250	0.228552	1.29375	0.89807	0.390166	0.774105	-5.76898	NS	NS
2:103576600-103576650	-0.368124	0.707724	-0.898062	0.39017	0.774105	-5.54174	NS	NS
JH584304.1:100760-107590	-0.375917	8.46428	-0.898053	0.390175	0.774105	-5.42929	NS	NS
5:37118400-37118460	0.306052	0.664252	0.898047	0.390178	0.774105	-5.5145	NS	NS
6:48768430-48769330	0.192412	1.52125	0.898046	0.390178	0.774105	-5.86704	NS	NS
8:110845990-110846080	0.338675	0.641543	0.898043	0.390179	0.774105	-5.47158	NS	NS
8:84831880-84832550	0.236543	1.01637	0.898034	0.390184	0.774105	-5.60753	NS	NS
2:32164820-32164850	-0.292833	0.525871	-0.898034	0.390184	0.774105	-5.46105	NS	NS
9:81863480-81864110	0.24076	1.09336	0.898029	0.390187	0.774105	-5.67106	NS	NS
12:81594960-81595270	0.107446	2.7111	0.898005	0.390199	0.774122	-6.3363	NS	NS
19:40589180-40589640	0.159877	2.19908	0.897978	0.390212	0.774136	-6.13298	NS	NS
8:20519170-20519290	-0.290519	2.10076	-0.897968	0.390218	0.774136	-6.1469	NS	NS
11:79711300-79711340	0.350944	1.06628	0.897966	0.390218	0.774136	-5.61953	NS	NS
13:54192070-54192170	-0.224547	1.59271	-0.897959	0.390222	0.774136	-5.88573	NS	NS
3:133543090-133543300	0.225249	1.11743	0.897944	0.39023	0.774136	-5.66802	NS	NS
5:120588380-120589260	-0.0895043	3.49284	-0.897938	0.390233	0.774136	-6.58723	NS	NS
11:75409970-75410100	0.459851	-0.321315	0.897938	0.390233	0.774136	-5.12117	NS	NS
4:154965000-154965100	0.210919	1.44131	0.897938	0.390233	0.774136	-5.8547	NS	NS
16:23989480-23989530	0.23596	0.905173	0.897925	0.39024	0.774138	-5.58654	NS	NS
19:44069620-44069890	0.172019	1.497	0.897922	0.390241	0.774138	-5.86144	NS	NS
9:50462900-50463150	0.236776	1.35987	0.897901	0.390252	0.774149	-5.75036	NS	NS
9:61914230-61914920	0.142039	2.76324	0.897898	0.390253	0.774149	-6.36772	NS	NS
12:104954080-104954100	-0.26126	0.900396	-0.897886	0.39026	0.774155	-5.57582	NS	NS
14:121804660-121804710	-0.315294	1.01564	-0.89784	0.390283	0.774192	-5.61259	NS	NS
9:3010840-3033300	-0.41314	8.60636	-0.897834	0.390286	0.774192	-5.3959	NS	NS
1:180911840-180912270	0.182269	2.09515	0.897825	0.39029	0.774192	-6.12584	NS	NS
17:6079300-6080110	0.115641	2.82474	0.897822	0.390292	0.774192	-6.37449	NS	NS
11:86807040-86807810	0.161934	2.03498	0.89781	0.390298	0.774197	-6.08484	NS	NS
1:86178960-86179070	0.16096	2.2364	0.897794	0.390306	0.774207	-6.16558	NS	NS
13:55099750-55099860	0.312035	0.405751	0.897782	0.390312	0.774213	-5.3808	NS	NS
16:21787470-21787920	0.119647	2.1787	0.897769	0.390319	0.774215	-6.13999	NS	NS
13:104610640-104610880	0.172019	1.86547	0.897758	0.390324	0.774215	-5.99894	NS	NS
1:180268710-180268830	0.159606	1.86699	0.897735	0.390336	0.774215	-6.02283	NS	NS
17:22423980-22424430	0.131932	2.23317	0.897729	0.390339	0.774215	-6.16361	NS	NS
1:74262620-74262900	-0.152787	2.36914	-0.897723	0.390342	0.774215	-6.22188	NS	NS
11:86683340-86684070	-0.183344	1.51061	-0.897723	0.390342	0.774215	-5.83539	NS	NS
17:3102420-3102850	0.169378	1.88011	0.897719	0.390344	0.774215	-6.0369	NS	NS
1:95451920-95452060	-0.207299	3.25926	-0.897707	0.39035	0.774215	-6.53661	NS	NS
6:31204500-31204510	-0.346008	0.593754	-0.897701	0.390353	0.774215	-5.47314	NS	NS
1:180355830-180356510	0.115696	2.45735	0.897684	0.390362	0.774215	-6.24051	NS	NS
X:7947730-7948080	0.133916	2.41339	0.897682	0.390363	0.774215	-6.22198	NS	NS
3:65658620-65659790	0.122016	2.17931	0.897677	0.390365	0.774215	-6.1427	NS	NS
16:38137470-38137520	0.32819	0.75414	0.897676	0.390366	0.774215	-5.53044	NS	NS
11:54866210-54866660	-0.16692	1.8438	-0.897674	0.390367	0.774215	-5.99212	NS	NS
14:122191070-122191140	0.167765	1.61864	0.897673	0.390368	0.774215	-5.91386	NS	NS
13:28557220-28557460	0.245978	0.825983	0.89767	0.390369	0.774215	-5.57079	NS	NS
9:90242910-90243280	-0.124139	2.74218	-0.897663	0.390373	0.774215	-6.35581	NS	NS
4:141559230-141560170	-0.185543	1.72664	-0.897659	0.390375	0.774215	-5.94649	NS	NS
9:84019760-84019850	0.241974	0.772579	0.897637	0.390386	0.77423	-5.55056	NS	NS
13:25015310-25015380	-0.124015	2.5949	-0.897623	0.390393	0.774238	-6.29794	NS	NS
17:7983580-7983650	-0.308836	1.65719	-0.897615	0.390397	0.774238	-5.91118	NS	NS
4:150909560-150910320	-0.138443	2.42752	-0.897594	0.390408	0.774238	-6.21963	NS	NS
13:104610620-104610850	0.157157	1.88694	0.897593	0.390408	0.774238	-6.01183	NS	NS
9:3010840-3033250	-0.413056	8.60838	-0.897591	0.390409	0.774238	-5.39567	NS	NS
9:107545740-107545820	0.26679	0.633147	0.897581	0.390414	0.774238	-5.46299	NS	NS
17:84145430-84146510	-0.139442	2.38904	-0.89758	0.390415	0.774238	-6.21842	NS	NS
14:20660880-20661640	0.119677	2.3806	0.897576	0.390417	0.774238	-6.20957	NS	NS
1:36064810-36065170	-0.124278	2.27446	-0.897566	0.390422	0.77424	-6.17765	NS	NS
13:41249340-41250500	0.0989436	2.99069	0.897561	0.390425	0.77424	-6.44708	NS	NS
12:98920290-98920840	-0.162442	1.98005	-0.897541	0.390435	0.77425	-6.0507	NS	NS
3:57651250-57651980	0.158764	1.95941	0.897532	0.390439	0.77425	-6.03646	NS	NS
GL456367.1:8270-8320	-0.250829	1.30907	-0.897531	0.39044	0.77425	-5.76807	NS	NS
10:57485650-57486960	0.0930024	3.29353	0.897499	0.390456	0.774275	-6.53833	NS	NS
8:106168560-106169140	-0.134365	2.51544	-0.897464	0.390474	0.7743	-6.26664	NS	NS
11:121475830-121475910	-0.344302	0.686171	-0.89746	0.390476	0.7743	-5.47963	NS	NS
15:58171370-58171680	-0.149269	2.24296	-0.897448	0.390482	0.7743	-6.18242	NS	NS
10:20398330-20398370	-0.287104	0.546922	-0.897447	0.390483	0.7743	-5.4368	NS	NS
15:61984430-61985990	0.14318	2.00021	0.897441	0.390485	0.7743	-6.06773	NS	NS
1:161775270-161775430	0.121677	2.26054	0.897434	0.390489	0.7743	-6.17347	NS	NS
9:80070240-80070280	0.410291	1.15812	0.897419	0.390497	0.774308	-5.72176	NS	NS
5:143328830-143329180	0.243523	0.759187	0.897397	0.390508	0.774321	-5.52068	NS	NS
1:181852500-181852630	-0.285561	1.04779	-0.897393	0.39051	0.774321	-5.66136	NS	NS
5:104021800-104021950	-0.146285	2.24988	-0.89735	0.390532	0.774329	-6.16541	NS	NS
14:59200720-59202110	0.115526	2.44183	0.897349	0.390532	0.774329	-6.23667	NS	NS
2:12439670-12439790	-0.21059	1.23883	-0.897338	0.390538	0.774329	-5.74996	NS	NS
7:30534830-30535490	0.118747	2.6431	0.897337	0.390538	0.774329	-6.31259	NS	NS
11:21033930-21034140	-0.184266	1.37093	-0.897336	0.390539	0.774329	-5.7768	NS	NS
9:40799890-40801610	0.0917574	3.38133	0.897332	0.390541	0.774329	-6.56627	NS	NS
4:45418290-45418510	0.209188	1.34195	0.897327	0.390543	0.774329	-5.77783	NS	NS
9:106247920-106248030	-0.19414	1.58608	-0.897315	0.390549	0.774329	-5.87079	NS	NS
2:121289260-121290000	-0.111054	2.53465	-0.897307	0.390553	0.774329	-6.27122	NS	NS
11:44501570-44501760	-0.264292	1.17702	-0.897306	0.390554	0.774329	-5.73136	NS	NS
8:88755290-88755630	-0.232856	1.36655	-0.897305	0.390555	0.774329	-5.76188	NS	NS
4:118427680-118428490	-0.146291	2.30978	-0.897304	0.390555	0.774329	-6.20202	NS	NS
5:65435350-65436610	0.11948	2.26116	0.897298	0.390558	0.774329	-6.17326	NS	NS
13:63567430-63568740	0.135584	2.0403	0.897266	0.390574	0.774349	-6.08112	NS	NS
2:29725110-29725200	0.270336	0.883286	0.89726	0.390577	0.774349	-5.59684	NS	NS
18:38311460-38311530	0.361561	-0.00309803	0.897256	0.390579	0.774349	-5.26682	NS	NS
2:92185190-92185260	-0.401548	0.86896	-0.897249	0.390583	0.774349	-5.51476	NS	NS
4:116922100-116922230	-0.249254	1.831	-0.897245	0.390585	0.774349	-6.03077	NS	NS
11:3148210-3148330	-0.322888	1.5976	-0.897227	0.390594	0.774355	-5.92561	NS	NS
2:121008150-121008680	0.124857	2.50818	0.897225	0.390595	0.774355	-6.26104	NS	NS
13:69545150-69545230	-0.277603	1.55466	-0.8972	0.390608	0.774371	-5.84224	NS	NS
1:131981800-131981890	-0.248525	1.36079	-0.897192	0.390612	0.774371	-5.78882	NS	NS
4:139598990-139599110	-0.14762	2.51978	-0.897184	0.390616	0.774371	-6.28918	NS	NS
6:125368030-125368270	0.346086	0.392105	0.897181	0.390618	0.774371	-5.36343	NS	NS
3:115642800-115643120	0.171455	1.69829	0.897176	0.39062	0.774371	-5.95701	NS	NS
6:128035090-128035190	0.329904	0.194602	0.89716	0.390628	0.77438	-5.34161	NS	NS
17:53567870-53568520	0.120055	2.42224	0.897138	0.390639	0.774395	-6.23432	NS	NS
X:31677980-31678070	-0.403722	1.48606	-0.897133	0.390642	0.774395	-5.86	NS	NS
2:18944040-18944130	0.182582	1.6191	0.897119	0.390649	0.7744	-5.91261	NS	NS
4:146256070-146256160	-0.268342	1.95129	-0.897114	0.390652	0.7744	-6.08789	NS	NS
16:90830010-90830040	-0.298565	1.40614	-0.897093	0.390662	0.774412	-5.86007	NS	NS
X:153366920-153366990	0.189208	1.22227	0.897089	0.390664	0.774412	-5.73603	NS	NS
8:124271100-124271150	-0.212254	1.47651	-0.897073	0.390672	0.774421	-5.84949	NS	NS
9:114415910-114415980	0.249574	1.04583	0.897042	0.390688	0.774446	-5.65736	NS	NS
2:180588840-180589850	0.149077	1.71784	0.897035	0.390692	0.774446	-5.94709	NS	NS
9:107298700-107298750	-0.274182	0.670894	-0.897003	0.390708	0.774471	-5.48612	NS	NS
14:73170230-73170360	-0.132749	1.96104	-0.896993	0.390714	0.774471	-6.05732	NS	NS
10:83004450-83004690	0.164687	1.66755	0.896985	0.390717	0.774471	-5.92981	NS	NS
1:87326670-87327620	0.150479	1.94961	0.89698	0.39072	0.774471	-6.04874	NS	NS
6:67055990-67056780	0.163567	1.86197	0.896974	0.390723	0.774471	-6.01072	NS	NS
19:7264250-7264300	0.265502	1.56879	0.896961	0.39073	0.774471	-5.89389	NS	NS
7:80631590-80631630	0.4371	0.286628	0.896959	0.39073	0.774471	-5.36392	NS	NS
11:115187250-115188010	0.148138	2.13903	0.896957	0.390732	0.774471	-6.11735	NS	NS
5:36238470-36238740	0.267155	1.33483	0.896942	0.390739	0.77448	-5.75568	NS	NS
7:80864740-80865180	0.117116	3.04754	0.896932	0.390744	0.774483	-6.47187	NS	NS
2:160452130-160452260	-0.290638	0.791115	-0.896917	0.390752	0.77449	-5.57938	NS	NS
6:143957180-143957320	0.177526	1.84971	0.896908	0.390757	0.77449	-6.0397	NS	NS
9:3008380-3010660	-0.429665	8.44613	-0.896905	0.390758	0.77449	-5.42969	NS	NS
8:84723230-84723470	0.345363	0.427798	0.89689	0.390766	0.774493	-5.39377	NS	NS
4:147423180-147423410	0.215211	1.60733	0.896888	0.390767	0.774493	-5.93166	NS	NS
12:91423260-91423410	0.196294	2.01048	0.896881	0.39077	0.774494	-6.111	NS	NS
4:132972220-132972350	0.206356	1.62168	0.896871	0.390775	0.774495	-5.91353	NS	NS
JH584304.1:100790-107550	-0.376035	8.47575	-0.896864	0.390779	0.774495	-5.42774	NS	NS
8:104250760-104251690	-0.141378	1.97544	-0.896858	0.390782	0.774495	-6.0698	NS	NS
6:72957820-72958760	0.13076	2.4322	0.896852	0.390785	0.774495	-6.2315	NS	NS
6:99241790-99241830	-0.195243	1.95887	-0.896843	0.39079	0.774495	-6.0535	NS	NS
4:147126020-147126140	0.241144	2.32542	0.896838	0.390792	0.774495	-6.2055	NS	NS
X:74023810-74024040	-0.12752	2.14678	-0.896831	0.390796	0.774495	-6.12807	NS	NS
1:172126310-172127120	0.164976	1.62599	0.896826	0.390798	0.774495	-5.90307	NS	NS
1:91098940-91099150	-0.178993	1.54064	-0.896798	0.390813	0.774504	-5.87224	NS	NS
2:157457350-157457800	-0.157	2.06248	-0.896789	0.390817	0.774504	-6.09264	NS	NS
15:78594770-78595130	-0.121531	2.23172	-0.896789	0.390817	0.774504	-6.16292	NS	NS
14:25800300-25800460	0.263656	1.1692	0.896782	0.390821	0.774504	-5.66491	NS	NS
4:126207100-126207190	-0.239786	1.41333	-0.896775	0.390824	0.774504	-5.77189	NS	NS
2:28592980-28593040	-0.373634	0.505131	-0.896773	0.390825	0.774504	-5.40856	NS	NS
X:105926250-105926810	-0.163928	1.959	-0.896764	0.39083	0.774504	-6.06017	NS	NS
3:9154050-9154640	-0.135354	2.31295	-0.896757	0.390833	0.774504	-6.19834	NS	NS
X:27236510-27236570	0.613538	-0.339354	0.896757	0.390834	0.774504	-5.21475	NS	NS
11:55087190-55087230	-0.290152	1.15847	-0.896749	0.390837	0.774505	-5.65171	NS	NS
1:97688890-97689050	0.163408	1.79878	0.896725	0.39085	0.77452	-6.00939	NS	NS
19:4214920-4214970	0.268188	1.18001	0.896721	0.390852	0.77452	-5.68918	NS	NS
8:108886720-108887470	0.140928	2.07183	0.896678	0.390873	0.774547	-6.11107	NS	NS
10:116931070-116931180	0.2832	1.13727	0.896677	0.390874	0.774547	-5.73698	NS	NS
11:49771270-49771330	0.18613	1.50616	0.896671	0.390877	0.774547	-5.86071	NS	NS
12:78861060-78862340	0.0972706	3.04653	0.896668	0.390879	0.774547	-6.46061	NS	NS
5:92490890-92491150	0.165125	2.54287	0.89666	0.390883	0.774548	-6.30064	NS	NS
JH584304.1:100810-107550	-0.375963	8.47788	-0.896629	0.390898	0.774568	-5.42746	NS	NS
7:143628660-143628780	-0.200501	1.61573	-0.896626	0.3909	0.774568	-5.92182	NS	NS
1:180397840-180398010	-0.134373	2.04043	-0.896603	0.390912	0.774581	-6.09982	NS	NS
3:40846380-40847510	0.0860553	3.80304	0.896592	0.390917	0.774581	-6.64965	NS	NS
3:137860530-137860660	0.30007	0.681777	0.896585	0.390921	0.774581	-5.50618	NS	NS
19:5704820-5705190	-0.195993	1.22771	-0.896583	0.390922	0.774581	-5.72981	NS	NS
7:127195950-127196220	0.142957	2.92183	0.896571	0.390928	0.774581	-6.40552	NS	NS
9:107904840-107904910	-0.235232	1.57626	-0.89657	0.390928	0.774581	-5.87754	NS	NS
3:87845010-87845280	0.174699	1.88369	0.896567	0.39093	0.774581	-6.02952	NS	NS
9:63710020-63710120	0.35607	0.77538	0.896543	0.390942	0.774598	-5.53895	NS	NS
15:96285010-96286020	-0.155911	1.96528	-0.896535	0.390946	0.7746	-6.04067	NS	NS
1:153087920-153088020	0.255289	0.780676	0.896521	0.390953	0.774607	-5.55227	NS	NS
10:128536370-128536690	0.133195	2.34822	0.8965	0.390964	0.774622	-6.20504	NS	NS
15:100667990-100668080	0.229892	1.34025	0.896481	0.390974	0.774625	-5.783	NS	NS
4:15269410-15269750	0.187716	2.20096	0.896481	0.390974	0.774625	-6.14091	NS	NS
11:52274810-52276110	0.135182	2.08781	0.896472	0.390978	0.774625	-6.10272	NS	NS
10:28515780-28516430	0.256721	1.01569	0.896468	0.39098	0.774625	-5.64094	NS	NS
10:98941450-98941520	-0.242963	1.11367	-0.896459	0.390985	0.774625	-5.67018	NS	NS
19:44069680-44069820	0.152523	1.71864	0.896447	0.390991	0.774625	-5.95877	NS	NS
8:120537010-120537970	0.180349	1.67207	0.896445	0.390992	0.774625	-5.93831	NS	NS
3:153571270-153571340	-0.243565	1.64891	-0.896439	0.390995	0.774625	-5.93464	NS	NS
13:19395410-19396220	0.0855495	3.5878	0.896431	0.390999	0.774625	-6.61677	NS	NS
10:120701990-120702100	-0.236493	1.15111	-0.896429	0.391	0.774625	-5.69091	NS	NS
14:78307670-78308280	0.171895	1.75422	0.896366	0.391032	0.774676	-5.95064	NS	NS
7:75788480-75788780	-0.117316	2.83147	-0.896365	0.391033	0.774676	-6.37425	NS	NS
9:21091730-21092310	0.112835	3.36882	0.89635	0.391041	0.774678	-6.56207	NS	NS
8:115046620-115046660	-0.343098	0.665811	-0.89634	0.391045	0.774678	-5.48804	NS	NS
13:48513040-48513730	-0.103321	2.71372	-0.896335	0.391048	0.774678	-6.34842	NS	NS
17:56008200-56009770	0.114466	2.82446	0.896331	0.39105	0.774678	-6.38776	NS	NS
7:125608010-125608060	-0.313608	0.295662	-0.896314	0.391058	0.774678	-5.35399	NS	NS
X:32076410-32076480	-0.326814	1.94554	-0.89631	0.391061	0.774678	-6.06263	NS	NS
19:6061070-6061550	0.147541	2.38637	0.89631	0.391061	0.774678	-6.2018	NS	NS
7:64090170-64090200	-0.556115	0.229512	-0.896306	0.391063	0.774678	-5.40637	NS	NS
8:85081120-85081450	-0.232934	0.807887	-0.896304	0.391064	0.774678	-5.54825	NS	NS
9:77544410-77545340	0.148777	2.24198	0.896285	0.391074	0.774682	-6.1642	NS	NS
15:58171340-58171650	-0.154297	2.22576	-0.89628	0.391076	0.774682	-6.17696	NS	NS
1:191421860-191422470	0.226816	0.865239	0.896276	0.391078	0.774682	-5.58884	NS	NS
1:131153040-131153310	0.125087	2.68772	0.896273	0.391079	0.774682	-6.34662	NS	NS
15:60132860-60132910	0.193834	2.70075	0.896242	0.391096	0.774697	-6.36789	NS	NS
4:145286780-145287040	0.165858	2.23612	0.896241	0.391096	0.774697	-6.1536	NS	NS
1:106171080-106172510	-0.0918893	3.35933	-0.896234	0.391099	0.774697	-6.55694	NS	NS
3:152919140-152919360	-0.193923	1.58578	-0.896231	0.391101	0.774697	-5.908	NS	NS
4:8927340-8927890	0.18802	1.45473	0.896192	0.391121	0.77473	-5.83963	NS	NS
9:41105540-41105630	-0.206271	1.04367	-0.896169	0.391133	0.774746	-5.6552	NS	NS
11:94936940-94937230	0.193862	1.70668	0.896162	0.391136	0.774746	-5.91789	NS	NS
13:76056320-76056370	-0.180746	1.7901	-0.896137	0.391149	0.774765	-6.00172	NS	NS
9:3008400-3010660	-0.429819	8.45818	-0.896117	0.391159	0.774778	-5.42768	NS	NS
GL456239.1:35100-35190	-0.230832	1.26498	-0.8961	0.391168	0.774787	-5.73234	NS	NS
17:56169900-56169990	-0.345313	0.520052	-0.896088	0.391174	0.774787	-5.44385	NS	NS
7:128699950-128700070	-0.360861	3.85372	-0.896075	0.39118	0.774787	-6.66055	NS	NS
19:33265270-33265520	0.163489	2.25972	0.896071	0.391182	0.774787	-6.19216	NS	NS
12:36190510-36190580	0.246803	1.54216	0.896058	0.391189	0.774787	-5.87318	NS	NS
14:64627170-64627320	-0.177454	1.72275	-0.896053	0.391192	0.774787	-5.93508	NS	NS
X:50572210-50573000	-0.2016	1.60962	-0.896051	0.391192	0.774787	-5.90048	NS	NS
10:99459720-99460350	0.203999	1.99383	0.89605	0.391193	0.774787	-6.05255	NS	NS
3:101030770-101030840	-0.347142	0.946484	-0.896042	0.391197	0.774787	-5.64302	NS	NS
12:91765340-91765930	0.214489	1.83975	0.896031	0.391203	0.774787	-5.9951	NS	NS
12:100282370-100282540	-0.133524	2.3128	-0.89603	0.391203	0.774787	-6.20132	NS	NS
18:65414710-65415180	-0.122134	2.65945	-0.896028	0.391204	0.774787	-6.33661	NS	NS
18:89238240-89238300	0.264296	1.28591	0.896019	0.391209	0.77479	-5.73539	NS	NS
19:5490270-5490610	0.138859	2.74687	0.896009	0.391214	0.774793	-6.34385	NS	NS
10:53595790-53595950	-0.223242	2.07857	-0.895998	0.39122	0.774797	-6.10662	NS	NS
2:170174330-170174650	0.235397	0.874998	0.895991	0.391223	0.774798	-5.57216	NS	NS
4:147128570-147128620	-0.323975	1.51889	-0.895973	0.391232	0.774805	-5.87191	NS	NS
X:170810100-170810240	-0.336541	2.54212	-0.895968	0.391235	0.774805	-6.30381	NS	NS
2:61490550-61491000	0.135176	2.23912	0.895958	0.39124	0.774805	-6.15924	NS	NS
4:40947700-40948920	0.107275	2.61422	0.895955	0.391241	0.774805	-6.30097	NS	NS
3:129304090-129304130	-0.310578	0.843666	-0.895942	0.391248	0.774805	-5.57701	NS	NS
18:82847040-82847190	0.18975	1.75607	0.895928	0.391255	0.774805	-5.9918	NS	NS
11:100891970-100892020	0.297514	2.22281	0.895918	0.39126	0.774805	-6.15889	NS	NS
7:39388200-39388240	-0.48323	1.02715	-0.895918	0.39126	0.774805	-5.7011	NS	NS
2:11542810-11542850	-0.342455	0.72029	-0.895917	0.391261	0.774805	-5.46764	NS	NS
10:73379170-73379250	-0.294568	4.37166	-0.895907	0.391266	0.774805	-6.702	NS	NS
17:64601690-64601750	-0.256051	1.15748	-0.895903	0.391268	0.774805	-5.68429	NS	NS
14:62879610-62879730	0.273273	0.917319	0.8959	0.391269	0.774805	-5.59671	NS	NS
13:46340000-46340260	0.0963933	3.52321	0.895896	0.391271	0.774805	-6.60497	NS	NS
18:70644370-70645160	0.164072	2.40194	0.895883	0.391278	0.774805	-6.21756	NS	NS
9:42032480-42032820	0.121386	2.54514	0.895883	0.391278	0.774805	-6.28933	NS	NS
15:8280300-8280440	-0.358058	1.15061	-0.895877	0.391281	0.774805	-5.74655	NS	NS
13:46501940-46502110	0.202534	1.42219	0.895865	0.391287	0.77481	-5.80204	NS	NS
17:3013650-3013700	-0.226248	2.1071	-0.895855	0.391292	0.774814	-6.11858	NS	NS
12:70452790-70453530	0.131491	2.17822	0.895843	0.391298	0.774819	-6.13778	NS	NS
10:84562780-84562870	0.207221	1.68655	0.895815	0.391313	0.774832	-5.96962	NS	NS
2:176670180-176670620	0.118932	4.55723	0.895814	0.391313	0.774832	-6.70055	NS	NS
12:39510090-39510240	0.204459	1.76212	0.895803	0.391319	0.774832	-5.97454	NS	NS
9:57633690-57633790	-0.291082	1.07313	-0.895801	0.39132	0.774832	-5.61529	NS	NS
12:84203380-84203420	0.508327	0.305775	0.895797	0.391322	0.774832	-5.34589	NS	NS
19:61223870-61223930	-0.234189	3.62477	-0.895774	0.391334	0.774834	-6.6328	NS	NS
14:4499800-4500220	-0.195536	1.40184	-0.895773	0.391334	0.774834	-5.78978	NS	NS
13:81182340-81182840	0.170189	1.43122	0.89577	0.391335	0.774834	-5.81331	NS	NS
6:39316200-39316370	0.145421	2.54242	0.895768	0.391337	0.774834	-6.28402	NS	NS
6:129314800-129314940	0.2224	0.891855	0.895759	0.391341	0.774836	-5.57366	NS	NS
2:80684790-80684900	0.129086	2.5445	0.895743	0.39135	0.774839	-6.2924	NS	NS
4:40845570-40845880	-0.158714	2.0431	-0.895738	0.391352	0.774839	-6.09701	NS	NS
1:130474330-130475400	0.227118	1.15337	0.895728	0.391357	0.774839	-5.71505	NS	NS
8:83773190-83773270	-0.192466	1.42913	-0.89572	0.391361	0.774839	-5.80649	NS	NS
1:153549650-153549810	-0.210185	1.6135	-0.89572	0.391361	0.774839	-5.91933	NS	NS
4:147868980-147869090	0.177255	2.04069	0.895707	0.391368	0.774839	-6.07247	NS	NS
8:83783300-83783430	0.27301	1.70094	0.895705	0.391369	0.774839	-5.94315	NS	NS
7:6171430-6172760	0.0904286	3.06054	0.895703	0.39137	0.774839	-6.46646	NS	NS
16:20144760-20144830	0.30044	0.55679	0.895694	0.391374	0.774839	-5.46185	NS	NS
17:35394840-35394870	-0.302483	1.08876	-0.895689	0.391377	0.774839	-5.62784	NS	NS
4:101356880-101357820	0.174059	1.86139	0.895664	0.39139	0.774847	-6.00356	NS	NS
6:22355170-22355310	-0.251111	0.880245	-0.895653	0.391395	0.774847	-5.59076	NS	NS
11:76739270-76739370	0.318872	0.295162	0.895651	0.391396	0.774847	-5.34516	NS	NS
11:50325500-50326140	0.0830478	3.64243	0.895651	0.391396	0.774847	-6.62596	NS	NS
6:58831280-58832030	0.0937364	3.09935	0.895648	0.391398	0.774847	-6.47573	NS	NS
7:75517410-75517500	0.266258	1.15509	0.895627	0.391408	0.774852	-5.7289	NS	NS
13:37657540-37657590	0.375909	0.227725	0.895623	0.39141	0.774852	-5.31398	NS	NS
13:117215460-117216930	0.105736	3.49032	0.89561	0.391417	0.774852	-6.59448	NS	NS
10:39434930-39434980	-0.271296	1.39971	-0.895608	0.391418	0.774852	-5.8409	NS	NS
5:108668970-108669460	0.100658	2.84026	0.895606	0.391419	0.774852	-6.38635	NS	NS
18:21001260-21002760	-0.0923568	3.43593	-0.895603	0.391421	0.774852	-6.58271	NS	NS
1:53875720-53876290	0.332971	0.177897	0.895593	0.391426	0.774855	-5.31536	NS	NS
6:87513530-87513600	-0.168341	2.10979	-0.895567	0.391439	0.774872	-6.10183	NS	NS
11:114789190-114789280	-0.354059	0.768401	-0.895562	0.391441	0.774872	-5.50849	NS	NS
13:13981940-13982090	-0.370378	3.0445	-0.895544	0.391451	0.774884	-6.49236	NS	NS
11:3147340-3147500	-0.293901	1.45112	-0.895524	0.391461	0.774892	-5.86752	NS	NS
14:43250200-43250290	-0.368376	0.812288	-0.895517	0.391465	0.774892	-5.58536	NS	NS
10:119050050-119050510	0.216081	1.27103	0.895516	0.391465	0.774892	-5.72922	NS	NS
7:4876820-4877320	-0.0778432	3.40677	-0.895498	0.391474	0.774892	-6.57315	NS	NS
8:116755710-116755800	0.287314	0.44336	0.895497	0.391474	0.774892	-5.43106	NS	NS
13:85126960-85127050	-0.154391	2.07961	-0.895491	0.391477	0.774892	-6.09762	NS	NS
4:63368680-63369000	0.166699	1.64641	0.89549	0.391478	0.774892	-5.93095	NS	NS
1:85793290-85794100	0.128139	2.18034	0.895461	0.391493	0.77491	-6.13695	NS	NS
18:32311810-32311950	-0.289906	1.11731	-0.895459	0.391494	0.77491	-5.71907	NS	NS
11:97662290-97662600	0.226008	1.11948	0.895441	0.391503	0.774921	-5.65237	NS	NS
GL456221.1:159750-159830	-0.374194	1.41381	-0.895423	0.391512	0.774932	-5.84446	NS	NS
4:3082800-3082870	-0.262762	2.09843	-0.895405	0.391522	0.774944	-6.12771	NS	NS
9:94738960-94739000	0.240626	1.27918	0.895392	0.391528	0.77495	-5.74597	NS	NS
17:71615840-71616870	0.117624	2.60256	0.89535	0.391549	0.774976	-6.3021	NS	NS
13:37827590-37827630	0.220229	1.6453	0.895347	0.391551	0.774976	-5.91165	NS	NS
11:115153730-115154210	-0.105209	2.65157	-0.895346	0.391552	0.774976	-6.32184	NS	NS
14:105258430-105259270	-0.102255	3.45609	-0.895308	0.391571	0.775007	-6.58478	NS	NS
15:66803880-66804160	-0.144991	2.62204	-0.895302	0.391574	0.775007	-6.31239	NS	NS
9:21166300-21166330	0.220921	1.44978	0.895292	0.391579	0.77501	-5.84863	NS	NS
14:27187230-27187290	0.21606	2.02346	0.895255	0.391598	0.77501	-6.05782	NS	NS
10:95416680-95417420	-0.153999	1.96492	-0.895252	0.391599	0.77501	-6.0623	NS	NS
X:36903260-36903860	0.119947	2.50561	0.895251	0.3916	0.77501	-6.27494	NS	NS
17:26663030-26663230	0.128459	2.70472	0.895248	0.391601	0.77501	-6.33259	NS	NS
18:81225950-81226020	0.294764	0.318219	0.895243	0.391604	0.77501	-5.37787	NS	NS
17:71204490-71204900	-0.246482	0.967761	-0.895238	0.391606	0.77501	-5.621	NS	NS
8:71521750-71521820	0.209074	1.22822	0.895235	0.391608	0.77501	-5.71074	NS	NS
8:94702960-94703580	-0.23029	1.07685	-0.895225	0.391613	0.77501	-5.67033	NS	NS
1:155782010-155782100	0.27301	1.28731	0.895219	0.391616	0.77501	-5.77091	NS	NS
7:7298160-7299750	0.104108	3.58871	0.895217	0.391617	0.77501	-6.61408	NS	NS
17:35440300-35440360	0.238447	2.96477	0.895216	0.391618	0.77501	-6.41833	NS	NS
4:146236230-146236280	-0.373273	0.899125	-0.895207	0.391622	0.77501	-5.63358	NS	NS
15:26918020-26918050	-0.320642	1.11896	-0.895203	0.391624	0.77501	-5.68464	NS	NS
X:48594480-48594550	0.167665	2.09921	0.895197	0.391627	0.77501	-6.12693	NS	NS
9:95853060-95853160	-0.180881	1.84232	-0.895188	0.391632	0.77501	-5.9969	NS	NS
2:91101540-91101670	-0.183585	1.67589	-0.895185	0.391633	0.77501	-5.91578	NS	NS
3:135437460-135439810	0.0845553	3.69289	0.895172	0.39164	0.77501	-6.63392	NS	NS
18:73573710-73573770	0.193718	1.57492	0.89516	0.391646	0.77501	-5.86231	NS	NS
8:120536750-120536790	-0.251429	0.772371	-0.895159	0.391647	0.77501	-5.53015	NS	NS
4:9665790-9665850	-0.405998	0.387597	-0.895159	0.391647	0.77501	-5.39163	NS	NS
10:99459700-99460340	0.207169	1.97758	0.895141	0.391656	0.775021	-6.04627	NS	NS
3:95217270-95217410	-0.189638	2.30964	-0.89513	0.391662	0.775022	-6.18445	NS	NS
5:76303680-76305370	-0.141872	1.81072	-0.895123	0.391665	0.775022	-5.99517	NS	NS
3:88832130-88832340	-0.271942	0.887411	-0.89512	0.391667	0.775022	-5.56013	NS	NS
5:142926970-142927190	-0.258241	1.03856	-0.895098	0.391678	0.775037	-5.66619	NS	NS
11:99091820-99091880	0.307355	0.110357	0.895087	0.391683	0.775042	-5.29633	NS	NS
16:21794880-21795080	-0.326956	0.117554	-0.895038	0.391708	0.775083	-5.31522	NS	NS
12:114937060-114937140	-0.285727	1.46368	-0.895031	0.391712	0.775083	-5.79358	NS	NS
X:77517760-77518220	0.182329	1.24236	0.895025	0.391715	0.775083	-5.73464	NS	NS
11:119428660-119429170	0.140884	2.68411	0.895017	0.391719	0.775083	-6.31904	NS	NS
1:156752470-156752630	0.175508	1.61841	0.895012	0.391721	0.775083	-5.89354	NS	NS
11:88970570-88970630	-0.286841	1.18484	-0.895006	0.391725	0.775083	-5.69601	NS	NS
2:65342130-65342460	-0.157017	2.42516	-0.894966	0.391745	0.775117	-6.24899	NS	NS
6:106792860-106794920	-0.145457	2.39264	-0.894953	0.391752	0.775124	-6.21569	NS	NS
8:19802870-19802920	-0.289887	1.59943	-0.89494	0.391758	0.77513	-5.92631	NS	NS
14:30625330-30625410	-0.214757	1.15897	-0.894922	0.391768	0.775141	-5.68412	NS	NS
17:65886400-65886470	0.238954	1.22203	0.894907	0.391775	0.77515	-5.74571	NS	NS
11:70687860-70687930	-0.176076	1.57587	-0.894871	0.391793	0.775165	-5.90402	NS	NS
4:133887380-133887830	-0.201679	1.1395	-0.894868	0.391795	0.775165	-5.67719	NS	NS
4:147379480-147379530	-0.355301	1.20862	-0.894864	0.391797	0.775165	-5.70784	NS	NS
2:52571660-52571830	0.141107	2.11308	0.89486	0.391799	0.775165	-6.13126	NS	NS
5:129914150-129914250	-0.1511	1.71134	-0.894854	0.391802	0.775165	-5.94395	NS	NS
1:36691230-36691720	-0.111873	2.63763	-0.894848	0.391805	0.775165	-6.31439	NS	NS
15:96936860-96937010	0.141352	2.19681	0.894845	0.391807	0.775165	-6.15258	NS	NS
6:135373500-135373590	0.379411	0.454597	0.894823	0.391818	0.77518	-5.40218	NS	NS
16:5473550-5473630	0.163439	1.70694	0.894808	0.391825	0.775182	-5.95074	NS	NS
19:25052280-25052790	0.104118	2.83648	0.894808	0.391826	0.775182	-6.39779	NS	NS
11:98943920-98944110	-0.347866	0.631488	-0.894792	0.391834	0.775191	-5.48484	NS	NS
17:65884500-65885590	0.0815031	3.40785	0.894782	0.391839	0.775194	-6.57673	NS	NS
7:30588360-30589330	0.147165	2.26256	0.894769	0.391845	0.775194	-6.17154	NS	NS
1:88218110-88218300	-0.307548	1.0313	-0.894765	0.391847	0.775194	-5.65917	NS	NS
1:173440670-173440940	0.164705	1.81305	0.894757	0.391852	0.775194	-6.01221	NS	NS
GL456221.1:116280-116310	-0.3448	1.32515	-0.894756	0.391852	0.775194	-5.79085	NS	NS
13:20311840-20311860	0.177365	1.7387	0.894735	0.391863	0.775208	-5.95829	NS	NS
3:121291250-121292360	0.0893688	3.86188	0.894717	0.391872	0.775217	-6.66427	NS	NS
4:40971510-40971570	-0.259608	1.44619	-0.894713	0.391874	0.775217	-5.80406	NS	NS
9:26999240-27000100	0.11056	2.93294	0.894675	0.391893	0.775248	-6.43955	NS	NS
2:165992270-165992970	-0.136967	2.37126	-0.894647	0.391908	0.77527	-6.20508	NS	NS
17:56761990-56762390	0.121573	2.17888	0.894631	0.391916	0.775277	-6.1415	NS	NS
14:8356060-8356120	-0.397507	0.510707	-0.894627	0.391918	0.775277	-5.39375	NS	NS
19:12472960-12473650	-0.209493	1.61999	-0.89462	0.391922	0.775277	-5.88837	NS	NS
6:146486210-146486310	0.224611	1.41525	0.894609	0.391927	0.775281	-5.80388	NS	NS
6:3341470-3341800	0.248506	1.0156	0.894587	0.391938	0.775296	-5.6213	NS	NS
17:50025220-50025450	-0.236251	1.29375	-0.894561	0.391952	0.775298	-5.78296	NS	NS
6:99095190-99096490	-0.144309	2.20768	-0.894558	0.391953	0.775298	-6.1493	NS	NS
10:81129210-81129540	0.227227	1.22214	0.894556	0.391954	0.775298	-5.69645	NS	NS
17:46751640-46752510	0.0861206	3.58501	0.894553	0.391955	0.775298	-6.61763	NS	NS
14:46821550-46822490	0.109025	2.52119	0.894553	0.391956	0.775298	-6.27966	NS	NS
15:96757610-96757660	0.278454	0.50459	0.894513	0.391976	0.775332	-5.43905	NS	NS
9:114933600-114934510	-0.140754	2.14825	-0.894485	0.39199	0.77534	-6.13407	NS	NS
2:72978510-72981030	0.110343	2.92573	0.894478	0.391994	0.77534	-6.4149	NS	NS
10:15300170-15300300	0.235365	1.10608	0.89447	0.391998	0.77534	-5.68209	NS	NS
13:19139230-19139360	0.2954	0.76713	0.894462	0.392002	0.77534	-5.50528	NS	NS
4:141558870-141560190	-0.193224	1.43275	-0.894456	0.392005	0.77534	-5.81122	NS	NS
15:66536520-66536640	-0.155233	1.97165	-0.894447	0.39201	0.77534	-6.07501	NS	NS
12:106034400-106034600	-0.203874	2.40861	-0.89443	0.392018	0.77534	-6.26583	NS	NS
GL456370.1:8410-8450	-0.157956	3.1359	-0.89442	0.392024	0.77534	-6.4982	NS	NS
5:69601170-69601240	0.318476	0.400289	0.894417	0.392025	0.77534	-5.42259	NS	NS
3:36552130-36552690	-0.150112	2.14106	-0.894409	0.392029	0.77534	-6.11822	NS	NS
9:50333540-50333620	-0.325343	0.320761	-0.894388	0.39204	0.77534	-5.37218	NS	NS
X:33563620-33563650	-0.544756	0.989813	-0.894384	0.392042	0.77534	-5.71003	NS	NS
5:64960930-64961340	0.133699	2.2959	0.894376	0.392046	0.77534	-6.20395	NS	NS
7:20320950-20321000	0.491543	0.702313	0.894373	0.392047	0.77534	-5.52768	NS	NS
4:122932350-122932440	0.137279	1.91728	0.894373	0.392047	0.77534	-6.04872	NS	NS
GL456212.1:90020-90090	-0.409343	1.40862	-0.894369	0.392049	0.77534	-5.81635	NS	NS
12:73881540-73881720	0.183426	1.89689	0.894351	0.392058	0.77534	-6.05181	NS	NS
9:77655270-77655520	0.207835	1.09246	0.894349	0.39206	0.77534	-5.67036	NS	NS
7:101821820-101821910	0.265787	0.653353	0.894349	0.39206	0.77534	-5.48018	NS	NS
11:115162790-115164140	0.114339	2.7349	0.894347	0.392061	0.77534	-6.34962	NS	NS
11:3134340-3134650	-0.251176	3.25569	-0.894347	0.392061	0.77534	-6.53581	NS	NS
11:108178710-108179230	-0.208235	1.28286	-0.894346	0.392061	0.77534	-5.73598	NS	NS
10:95971010-95971440	-0.262343	0.801169	-0.894342	0.392063	0.77534	-5.54866	NS	NS
GL456367.1:13160-13250	-0.265336	2.41486	-0.894338	0.392065	0.77534	-6.22095	NS	NS
12:76345910-76346020	0.176358	1.90775	0.894337	0.392066	0.77534	-6.06098	NS	NS
2:25500640-25500970	0.133599	2.56494	0.894302	0.392083	0.775367	-6.27814	NS	NS
5:140636760-140636890	0.199071	1.62019	0.89429	0.39209	0.775367	-5.90011	NS	NS
5:122995160-122995220	-0.303512	1.58396	-0.894284	0.392093	0.775367	-5.89952	NS	NS
1:184073780-184073930	0.437603	-0.107228	0.894277	0.392096	0.775367	-5.23355	NS	NS
19:12833500-12833980	-0.162188	2.19927	-0.89427	0.3921	0.775367	-6.15921	NS	NS
1:165240940-165240990	0.232354	1.29788	0.894255	0.392108	0.775367	-5.76176	NS	NS
15:6554810-6555040	0.142713	2.41824	0.894252	0.392109	0.775367	-6.24787	NS	NS
15:77836280-77836310	0.295978	0.69752	0.894246	0.392112	0.775367	-5.49659	NS	NS
15:97767850-97768060	0.216966	1.88296	0.894239	0.392116	0.775367	-5.99518	NS	NS
19:4231720-4232390	0.167758	2.36845	0.894224	0.392123	0.775367	-6.19784	NS	NS
4:150281410-150281670	0.0852368	3.27798	0.894222	0.392124	0.775367	-6.5366	NS	NS
17:83707710-83708180	-0.216313	1.44278	-0.894211	0.39213	0.775367	-5.8169	NS	NS
7:100511760-100511920	-0.197573	1.75584	-0.89421	0.39213	0.775367	-5.99552	NS	NS
1:181170260-181170310	0.381205	0.0406648	0.894207	0.392132	0.775367	-5.29409	NS	NS
9:69989600-69990070	0.19289	1.31171	0.894206	0.392132	0.775367	-5.76939	NS	NS
9:44361610-44361800	-0.149637	2.34984	-0.894188	0.392142	0.775367	-6.21017	NS	NS
3:88831290-88832730	-0.187608	1.70391	-0.894185	0.392143	0.775367	-5.93167	NS	NS
11:61418030-61418090	-0.279128	0.837469	-0.894183	0.392144	0.775367	-5.56027	NS	NS
16:38714120-38714530	0.156865	2.48796	0.894171	0.39215	0.775367	-6.24465	NS	NS
16:96081160-96081980	0.140622	2.28262	0.894168	0.392152	0.775367	-6.17581	NS	NS
11:115162800-115163790	0.102146	3.10001	0.894162	0.392155	0.775367	-6.48196	NS	NS
3:152919250-152919340	-0.183469	1.87937	-0.894162	0.392155	0.775367	-6.04755	NS	NS
19:6140620-6141650	0.175954	2.35625	0.894157	0.392158	0.775367	-6.19098	NS	NS
3:8666720-8668080	-0.111018	2.89164	-0.894129	0.392171	0.775382	-6.4042	NS	NS
GL456387.1:7700-7770	-0.288393	2.60411	-0.894129	0.392172	0.775382	-6.33122	NS	NS
1:178187250-178188440	0.0778846	4.37338	0.894111	0.392181	0.775393	-6.70778	NS	NS
11:3166420-3166710	-0.262241	3.07119	-0.8941	0.392186	0.775397	-6.48865	NS	NS
13:59704660-59704740	0.134922	2.01878	0.894073	0.3922	0.775415	-6.08537	NS	NS
17:6079470-6080050	0.105408	3.16879	0.894053	0.39221	0.775415	-6.4986	NS	NS
4:62629970-62630300	-0.198708	2.0169	-0.894049	0.392212	0.775415	-6.0978	NS	NS
11:3168020-3168200	-0.295739	2.40184	-0.894041	0.392217	0.775415	-6.24734	NS	NS
4:127125930-127126140	0.13751	2.71197	0.894039	0.392218	0.775415	-6.35446	NS	NS
18:31609320-31610250	-0.140659	1.84671	-0.894033	0.39222	0.775415	-6.004	NS	NS
8:39523670-39523740	-0.50253	0.99348	-0.894026	0.392224	0.775415	-5.61736	NS	NS
17:84313390-84314630	0.135849	2.32713	0.894023	0.392226	0.775415	-6.20374	NS	NS
9:69023450-69023550	-0.269161	0.713624	-0.894019	0.392228	0.775415	-5.50014	NS	NS
14:54226290-54226410	0.352067	0.608885	0.894015	0.39223	0.775415	-5.47077	NS	NS
4:106958300-106958340	0.202168	1.56622	0.894003	0.392236	0.775415	-5.91683	NS	NS
GL456389.1:9580-9630	-0.367726	2.38936	-0.893997	0.392239	0.775415	-6.21063	NS	NS
8:119801620-119801670	0.286661	3.04688	0.893996	0.39224	0.775415	-6.46885	NS	NS
11:115162800-115163780	0.101772	3.10908	0.893982	0.392246	0.775422	-6.4852	NS	NS
12:54203240-54203280	0.357589	0.917858	0.893969	0.392253	0.775429	-5.65181	NS	NS
17:35301680-35302060	0.236671	1.41385	0.893959	0.392259	0.775432	-5.79428	NS	NS
2:177158980-177159030	0.388098	0.695131	0.893949	0.392264	0.775436	-5.56131	NS	NS
2:127334530-127334580	-0.293303	1.03026	-0.893933	0.392271	0.775439	-5.65997	NS	NS
2:167062440-167063420	0.120105	3.04729	0.893929	0.392273	0.775439	-6.46053	NS	NS
5:103756310-103756510	0.175231	1.99103	0.893925	0.392276	0.775439	-6.08397	NS	NS
9:44873830-44873970	-0.210729	1.72644	-0.893913	0.392282	0.775444	-5.99176	NS	NS
5:43841220-43841350	-0.274035	1.43084	-0.893896	0.392291	0.775447	-5.83715	NS	NS
3:123444660-123444730	0.156834	2.03142	0.893894	0.392292	0.775447	-6.08924	NS	NS
5:72636010-72636520	0.118425	2.58479	0.893877	0.3923	0.775447	-6.28955	NS	NS
9:110709840-110710180	0.124232	2.44227	0.893875	0.392301	0.775447	-6.24414	NS	NS
4:134534970-134535470	0.130436	2.65095	0.893875	0.392301	0.775447	-6.31519	NS	NS
17:25868710-25868750	0.190471	1.8622	0.893868	0.392305	0.775447	-5.99748	NS	NS
4:101182590-101183140	0.1471	2.40984	0.893861	0.392309	0.775447	-6.22712	NS	NS
8:20015550-20015720	-0.203972	1.58679	-0.893857	0.39231	0.775447	-5.92323	NS	NS
X:57228160-57228420	0.230057	1.08656	0.89381	0.392334	0.775483	-5.66205	NS	NS
8:34107530-34108910	0.116713	2.62872	0.893808	0.392335	0.775483	-6.30561	NS	NS
2:35447020-35447050	-0.310393	0.511951	-0.893802	0.392339	0.775483	-5.43726	NS	NS
1:66838580-66838720	0.174744	1.68901	0.893779	0.39235	0.775489	-5.93999	NS	NS
1:169531310-169532350	-0.126664	2.35068	-0.893776	0.392352	0.775489	-6.20023	NS	NS
3:126658040-126658080	0.190333	1.38765	0.893761	0.39236	0.775489	-5.81529	NS	NS
4:7363680-7363750	0.284678	1.03058	0.893755	0.392362	0.775489	-5.62487	NS	NS
4:147346540-147346570	0.412562	0.921664	0.893755	0.392363	0.775489	-5.66238	NS	NS
3:30600760-30601430	0.18287	1.79311	0.893736	0.392372	0.775489	-5.98779	NS	NS
11:5098810-5099410	0.189103	2.51391	0.893736	0.392372	0.775489	-6.24393	NS	NS
9:108578570-108578920	0.103127	2.88993	0.893727	0.392377	0.775489	-6.41525	NS	NS
11:120348150-120348370	0.257972	0.966265	0.893726	0.392377	0.775489	-5.60557	NS	NS
10:75763900-75764690	0.0818182	3.39361	0.893725	0.392378	0.775489	-6.57557	NS	NS
6:122339420-122340570	0.098659	2.83829	0.893722	0.392379	0.775489	-6.39189	NS	NS
7:119861550-119861970	-0.177774	2.23682	-0.893715	0.392383	0.775489	-6.17721	NS	NS
12:102877920-102878710	0.129226	2.53144	0.893694	0.392393	0.775503	-6.28134	NS	NS
17:45582870-45582950	-0.246077	1.73991	-0.893675	0.392403	0.77551	-5.98657	NS	NS
1:176712540-176712630	-0.29726	0.848178	-0.893674	0.392404	0.77551	-5.55182	NS	NS
8:10676650-10676840	-0.508619	0.911968	-0.893667	0.392407	0.77551	-5.63309	NS	NS
8:104250770-104251500	-0.137358	2.17338	-0.893652	0.392415	0.77551	-6.15216	NS	NS
X:155144900-155144930	-0.28005	1.2154	-0.893648	0.392417	0.77551	-5.70211	NS	NS
11:23255130-23257760	0.0854742	3.46326	0.893648	0.392417	0.77551	-6.59324	NS	NS
10:68443180-68443430	0.222305	1.00694	0.893623	0.39243	0.775521	-5.6447	NS	NS
7:75633050-75633200	-0.283819	1.61839	-0.893623	0.39243	0.775521	-5.907	NS	NS
12:81484760-81485190	0.109561	3.02014	0.893588	0.392448	0.775526	-6.45908	NS	NS
8:20264560-20264600	-0.374862	1.62788	-0.89358	0.392452	0.775526	-5.94282	NS	NS
5:121660520-121660640	-0.153947	2.06193	-0.89358	0.392452	0.775526	-6.10222	NS	NS
6:121247260-121247300	0.446775	-0.505169	0.893563	0.392461	0.775526	-5.11857	NS	NS
3:89188630-89188650	0.330535	0.992709	0.893551	0.392467	0.775526	-5.6359	NS	NS
1:144246820-144246890	-0.352354	0.795134	-0.893544	0.39247	0.775526	-5.56165	NS	NS
7:142353950-142354190	0.1569	2.84257	0.893535	0.392475	0.775526	-6.4085	NS	NS
15:80615160-80615280	0.273424	0.868253	0.893529	0.392478	0.775526	-5.57855	NS	NS
4:152173190-152173270	0.218964	1.44082	0.893525	0.39248	0.775526	-5.81917	NS	NS
8:70594120-70594500	-0.118624	2.3564	-0.893525	0.39248	0.775526	-6.21533	NS	NS
3:116808030-116808650	-0.134073	1.97841	-0.893519	0.392483	0.775526	-6.06628	NS	NS
8:116452830-116453070	0.238103	0.698444	0.893513	0.392486	0.775526	-5.51293	NS	NS
5:120588240-120589250	-0.0925872	3.31569	-0.893504	0.39249	0.775526	-6.54413	NS	NS
17:46247770-46248410	0.132716	2.26263	0.893496	0.392495	0.775526	-6.17612	NS	NS
1:181150820-181151510	0.135057	2.03819	0.893492	0.392496	0.775526	-6.08327	NS	NS
3:106489110-106489150	-0.571895	-0.82055	-0.893491	0.392497	0.775526	-5.01877	NS	NS
13:119755460-119756570	0.144336	1.94755	0.893486	0.3925	0.775526	-6.052	NS	NS
7:127104200-127104280	0.235192	1.3564	0.893486	0.3925	0.775526	-5.80972	NS	NS
9:86451670-86451980	-0.219691	1.69946	-0.893482	0.392501	0.775526	-5.91779	NS	NS
5:72938550-72938710	-0.206843	2.05726	-0.893482	0.392502	0.775526	-6.11895	NS	NS
5:32197860-32197950	-0.255039	0.935675	-0.893467	0.392509	0.775526	-5.59058	NS	NS
11:62575420-62575780	0.210764	1.12016	0.893458	0.392514	0.775526	-5.69015	NS	NS
1:85529430-85529470	-0.225202	2.05036	-0.893458	0.392514	0.775526	-6.09622	NS	NS
18:10531760-10531990	0.207259	1.46933	0.893451	0.392517	0.775526	-5.86142	NS	NS
14:77906820-77906910	-0.359755	0.216093	-0.893447	0.392519	0.775526	-5.3389	NS	NS
9:41072840-41072970	-0.180945	2.24888	-0.893445	0.392521	0.775526	-6.15372	NS	NS
6:40423880-40424030	-0.205479	1.48986	-0.893432	0.392527	0.775532	-5.83154	NS	NS
12:98246910-98247380	0.152744	1.96755	0.893417	0.392535	0.775539	-6.07183	NS	NS
9:61698110-61698160	0.18842	1.80731	0.893398	0.392545	0.775539	-5.98337	NS	NS
JH584304.1:100860-107400	-0.37526	8.50477	-0.893397	0.392545	0.775539	-5.42425	NS	NS
2:3512090-3512250	-0.304161	0.840758	-0.893388	0.392549	0.775539	-5.54494	NS	NS
7:127573080-127573410	0.0813396	3.69044	0.893383	0.392552	0.775539	-6.64	NS	NS
5:145234810-145234870	0.271747	1.15992	0.893382	0.392553	0.775539	-5.73101	NS	NS
15:8451180-8451360	0.112308	3.26587	0.893379	0.392554	0.775539	-6.54001	NS	NS
3:104219190-104219270	-0.231377	1.5437	-0.893355	0.392567	0.775553	-5.87678	NS	NS
4:32249640-32249680	0.24683	1.17695	0.893349	0.39257	0.775553	-5.70051	NS	NS
8:88361730-88361760	-0.312065	0.574066	-0.893338	0.392575	0.775553	-5.43901	NS	NS
3:131111860-131113380	0.131338	2.24779	0.893338	0.392575	0.775553	-6.16995	NS	NS
10:111782310-111782460	-0.32389	0.816639	-0.893317	0.392586	0.775557	-5.56248	NS	NS
12:109067960-109068060	-0.199852	1.43099	-0.893313	0.392588	0.775557	-5.81788	NS	NS
1:73936160-73936360	-0.390259	-0.247184	-0.893311	0.392589	0.775557	-5.19293	NS	NS
11:3172520-3172910	-0.249597	2.91967	-0.893308	0.392591	0.775557	-6.43084	NS	NS
19:46689840-46690260	0.210836	1.86629	0.8933	0.392595	0.775558	-6.01239	NS	NS
X:73798590-73798690	-0.263599	0.761936	-0.893276	0.392607	0.775575	-5.52947	NS	NS
5:112324960-112325280	-0.249938	1.10706	-0.893251	0.392619	0.775587	-5.66984	NS	NS
9:110709850-110710130	0.115563	2.59827	0.893242	0.392624	0.775587	-6.30558	NS	NS
3:8957780-8957860	0.226892	1.54786	0.893236	0.392627	0.775587	-5.87511	NS	NS
8:70695460-70695670	-0.216162	1.79478	-0.893235	0.392628	0.775587	-5.99862	NS	NS
7:7298000-7299790	0.105874	3.44934	0.893225	0.392633	0.775587	-6.58407	NS	NS
13:12519880-12520130	0.212756	1.07321	0.893219	0.392636	0.775587	-5.66037	NS	NS
10:77622070-77622700	-0.118083	2.6326	-0.893218	0.392636	0.775587	-6.3082	NS	NS
19:29501660-29501730	-0.289178	1.23408	-0.8932	0.392646	0.775598	-5.74752	NS	NS
3:60537200-60537290	-0.172972	1.69923	-0.893188	0.392652	0.775599	-5.92863	NS	NS
X:33931100-33931130	-0.394469	1.69541	-0.893186	0.392653	0.775599	-5.99312	NS	NS
8:107116160-107116270	0.192777	1.62467	0.893164	0.392664	0.775614	-5.88888	NS	NS
X:103477420-103477940	0.145803	2.43756	0.893146	0.392673	0.775625	-6.24651	NS	NS
X:55582030-55582090	0.299599	1.31122	0.893135	0.392679	0.77563	-5.78894	NS	NS
9:118506150-118506260	0.167872	2.21361	0.89312	0.392686	0.775635	-6.17	NS	NS
10:81434100-81434250	0.130674	2.15272	0.893117	0.392688	0.775635	-6.12874	NS	NS
11:77493160-77493430	0.105264	2.71928	0.893108	0.392693	0.775637	-6.3429	NS	NS
X:105120310-105121660	0.166776	1.56307	0.893092	0.392701	0.775647	-5.88004	NS	NS
17:66518930-66520050	-0.13071	2.04535	-0.893073	0.39271	0.775651	-6.08735	NS	NS
2:11636210-11636400	0.213927	1.62645	0.893068	0.392713	0.775651	-5.92991	NS	NS
1:138618990-138620250	0.120533	2.61846	0.893065	0.392714	0.775651	-6.30773	NS	NS
13:98262760-98263390	-0.103111	3.06517	-0.893058	0.392718	0.775651	-6.47557	NS	NS
5:120688490-120688680	0.208804	1.28313	0.893052	0.392721	0.775651	-5.75871	NS	NS
5:113773770-113773880	0.164251	1.88416	0.893047	0.392724	0.775651	-6.03099	NS	NS
3:95135750-95136010	0.103241	2.75292	0.893032	0.392731	0.775655	-6.36204	NS	NS
7:28050010-28050370	0.0955386	3.46001	0.893028	0.392734	0.775655	-6.58993	NS	NS
14:20067430-20067570	0.144138	1.73696	0.893023	0.392736	0.775655	-5.96231	NS	NS
7:125607860-125607970	-0.291719	0.369736	-0.893017	0.392739	0.775655	-5.39494	NS	NS
5:73490340-73492850	0.102145	2.58296	0.892992	0.392752	0.775673	-6.29609	NS	NS
4:62780510-62780870	0.177031	1.39514	0.892971	0.392762	0.775685	-5.80042	NS	NS
17:29431920-29432060	0.153959	2.0087	0.892956	0.39277	0.775685	-6.06935	NS	NS
15:96598990-96599200	-0.118215	2.59272	-0.892951	0.392772	0.775685	-6.29768	NS	NS
13:21169670-21170270	0.162499	2.75991	0.892947	0.392775	0.775685	-6.34249	NS	NS
1:88212780-88213230	-0.353112	0.721127	-0.892946	0.392775	0.775685	-5.56488	NS	NS
1:36064840-36065350	-0.132596	1.98816	-0.892925	0.392786	0.775697	-6.06593	NS	NS
X:7570100-7571500	0.140553	2.55556	0.892921	0.392788	0.775697	-6.28545	NS	NS
10:80405980-80406010	-0.374634	-0.00305283	-0.892915	0.392791	0.775697	-5.29503	NS	NS
11:115162810-115163790	0.102147	3.10905	0.892898	0.3928	0.7757	-6.48616	NS	NS
17:86471840-86471950	-0.249324	0.741985	-0.892896	0.392801	0.7757	-5.5215	NS	NS
6:71439910-71441530	0.0829841	3.87228	0.892892	0.392803	0.7757	-6.66786	NS	NS
17:29431910-29432060	0.155528	1.98236	0.892864	0.392817	0.775704	-6.0578	NS	NS
8:19720290-19720440	-0.314147	2.47808	-0.892858	0.39282	0.775704	-6.29213	NS	NS
X:34589000-34589070	-0.482583	1.26697	-0.892855	0.392822	0.775704	-5.76129	NS	NS
7:117375980-117376340	-0.139207	1.8473	-0.89285	0.392824	0.775704	-6.01209	NS	NS
3:116440070-116440570	0.192721	1.38201	0.892849	0.392825	0.775704	-5.79298	NS	NS
19:33227140-33227250	-0.209563	1.42857	-0.892848	0.392825	0.775704	-5.84056	NS	NS
8:119574710-119575320	-0.146521	2.42903	-0.892833	0.392833	0.775712	-6.2223	NS	NS
5:130222940-130222990	-0.194807	1.33928	-0.892812	0.392844	0.775722	-5.76749	NS	NS
6:6577680-6577780	-0.298915	0.34128	-0.89281	0.392845	0.775722	-5.39492	NS	NS
8:20113870-20114150	-0.320954	2.23384	-0.892791	0.392854	0.775728	-6.17398	NS	NS
3:40893810-40894610	0.0799651	4.25041	0.892787	0.392856	0.775728	-6.70426	NS	NS
9:21002620-21003090	-0.162427	2.05707	-0.892784	0.392858	0.775728	-6.09253	NS	NS
2:173448650-173449040	0.187877	1.48667	0.892767	0.392866	0.775736	-5.85627	NS	NS
11:72214810-72215490	-0.172692	2.32241	-0.892758	0.392871	0.775736	-6.17492	NS	NS
6:30546920-30546990	0.383641	0.018234	0.892756	0.392872	0.775736	-5.23973	NS	NS
5:115674560-115674630	0.473422	-0.367393	0.892746	0.392877	0.775739	-5.18976	NS	NS
15:58823030-58824180	0.108481	3.12054	0.892687	0.392908	0.775792	-6.48413	NS	NS
1:40116580-40116670	-0.202078	1.60879	-0.892653	0.392925	0.775805	-5.90907	NS	NS
8:57653130-57653690	0.14628	2.25068	0.892652	0.392925	0.775805	-6.17584	NS	NS
4:11488960-11489090	0.395533	0.916746	0.892644	0.39293	0.775805	-5.57941	NS	NS
18:39140660-39140830	0.234119	1.56567	0.892642	0.39293	0.775805	-5.91638	NS	NS
1:63630300-63630400	0.41777	2.52064	0.892633	0.392935	0.775805	-6.33129	NS	NS
9:106367650-106369190	-0.113524	2.40271	-0.892627	0.392938	0.775805	-6.2292	NS	NS
2:156967620-156967730	0.201382	1.1171	0.892623	0.39294	0.775805	-5.69054	NS	NS
GL456221.1:114410-114470	-0.370632	2.44874	-0.892621	0.392941	0.775805	-6.23655	NS	NS
1:132315910-132316210	-0.161387	2.04208	-0.892582	0.392961	0.775838	-6.08056	NS	NS
16:23179640-23179750	0.204726	1.00618	0.892574	0.392965	0.775839	-5.62944	NS	NS
11:11693490-11693790	0.168871	1.50407	0.892564	0.39297	0.775842	-5.86152	NS	NS
16:64846070-64846160	0.235889	1.71303	0.892553	0.392976	0.775847	-5.94935	NS	NS
8:83652420-83652770	0.0898944	3.2294	0.892541	0.392982	0.77585	-6.5299	NS	NS
5:135934130-135935260	-0.125651	2.74685	-0.892536	0.392985	0.77585	-6.35237	NS	NS
2:72978520-72981000	0.109797	2.93929	0.89253	0.392988	0.77585	-6.42147	NS	NS
11:3146450-3146860	-0.13205	4.178	-0.892504	0.393001	0.775869	-6.70053	NS	NS
1:160786810-160786970	-0.368679	0.394778	-0.892484	0.393011	0.775876	-5.3724	NS	NS
4:74231110-74231290	0.257122	1.28493	0.892484	0.393011	0.775876	-5.7721	NS	NS
18:37852270-37852380	0.198581	1.66755	0.892465	0.393021	0.775886	-5.94304	NS	NS
1:88213380-88213440	-0.299971	0.933712	-0.89246	0.393023	0.775886	-5.61759	NS	NS
2:132029260-132029320	0.186198	1.92	0.892441	0.393033	0.775894	-6.04593	NS	NS
10:99459420-99460530	0.224482	1.53975	0.892434	0.393037	0.775894	-5.8494	NS	NS
10:81627310-81627970	0.123098	2.34259	0.892432	0.393038	0.775894	-6.2003	NS	NS
8:85038000-85038080	0.19502	1.50686	0.892416	0.393046	0.775904	-5.85008	NS	NS
4:147145990-147146060	-0.281168	1.22592	-0.8924	0.393054	0.775913	-5.74256	NS	NS
1:88288220-88288280	0.259396	1.12782	0.892359	0.393075	0.775946	-5.71932	NS	NS
2:6720510-6722280	0.154617	1.89201	0.892342	0.393083	0.775946	-6.01975	NS	NS
5:36830270-36830770	0.144359	1.95453	0.892334	0.393088	0.775946	-6.05851	NS	NS
2:117450640-117450710	-0.18033	2.28496	-0.892329	0.39309	0.775946	-6.21333	NS	NS
2:59646910-59647370	0.183977	1.72058	0.892328	0.393091	0.775946	-5.96934	NS	NS
10:59950750-59951130	0.193835	1.41636	0.892324	0.393093	0.775946	-5.83075	NS	NS
5:130222890-130222960	-0.176167	1.57187	-0.892318	0.393096	0.775946	-5.87873	NS	NS
12:77138870-77138950	0.451072	1.22975	0.892314	0.393098	0.775946	-5.81103	NS	NS
18:20617110-20617150	-0.575224	0.0419904	-0.8923	0.393105	0.775953	-5.27789	NS	NS
1:119648620-119648990	-0.210071	1.13586	-0.892281	0.393115	0.775966	-5.68329	NS	NS
12:72084910-72086340	-0.0896981	3.61786	-0.892274	0.393119	0.775967	-6.6226	NS	NS
16:50994130-50994190	-0.295073	0.807497	-0.892257	0.393127	0.775971	-5.54285	NS	NS
5:103698240-103698490	0.245834	0.746005	0.892256	0.393127	0.775971	-5.52983	NS	NS
15:79229110-79229370	0.168275	1.59884	0.892244	0.393134	0.775974	-5.90245	NS	NS
X:170012350-170012390	0.663961	1.4878	0.892234	0.393139	0.775974	-5.75603	NS	NS
15:73185140-73185540	-0.130406	2.74911	-0.892231	0.39314	0.775974	-6.3545	NS	NS
10:117118430-117118760	0.226981	2.46433	0.892226	0.393143	0.775974	-6.27105	NS	NS
10:80320460-80321170	0.191831	1.29746	0.892209	0.393151	0.775984	-5.75193	NS	NS
14:57890060-57890590	0.109787	3.28491	0.892194	0.393159	0.775994	-6.5333	NS	NS
16:59517500-59518020	-0.131005	1.98006	-0.89217	0.393171	0.77601	-6.06585	NS	NS
15:99370110-99370840	-0.133472	2.41962	-0.892164	0.393174	0.77601	-6.22249	NS	NS
4:9630630-9631250	0.14467	1.87832	0.892157	0.393178	0.776011	-6.0322	NS	NS
17:31789310-31789620	0.172137	1.42883	0.892126	0.393194	0.776027	-5.81831	NS	NS
15:93274910-93275950	0.0895992	3.49562	0.89212	0.393197	0.776027	-6.59432	NS	NS
2:120970300-120970480	0.286043	0.866641	0.892117	0.393198	0.776027	-5.54323	NS	NS
11:116852340-116852700	0.197952	2.32322	0.892113	0.393201	0.776027	-6.19683	NS	NS
14:54641160-54641970	0.11795	2.50466	0.892107	0.393204	0.776027	-6.26387	NS	NS
2:117328500-117329040	-0.125176	2.263	-0.89209	0.393212	0.776035	-6.17091	NS	NS
9:110879950-110880340	0.136246	1.95297	0.892086	0.393215	0.776035	-6.05563	NS	NS
10:83729630-83729750	-0.234483	0.804534	-0.892057	0.393229	0.776042	-5.54908	NS	NS
9:80080890-80081790	0.203643	1.29865	0.892057	0.393229	0.776042	-5.75975	NS	NS
11:120484500-120484820	0.129697	2.23878	0.89205	0.393233	0.776042	-6.17278	NS	NS
14:66296670-66297630	-0.149965	1.89401	-0.892049	0.393233	0.776042	-6.03132	NS	NS
15:102100380-102100460	0.206158	1.41112	0.892046	0.393235	0.776042	-5.80945	NS	NS
7:19910930-19910970	0.153514	1.61003	0.892027	0.393244	0.77605	-5.91607	NS	NS
1:193363950-193364030	0.223121	1.76101	0.892025	0.393246	0.77605	-5.98568	NS	NS
2:90678890-90679640	0.160261	2.2489	0.892011	0.393253	0.776052	-6.16616	NS	NS
13:38634300-38635320	-0.155528	1.92586	-0.892004	0.393256	0.776052	-6.02989	NS	NS
10:99194510-99195100	-0.160159	2.28962	-0.891991	0.393263	0.776052	-6.17989	NS	NS
4:3082100-3084440	-0.242167	2.30648	-0.89199	0.393264	0.776052	-6.20368	NS	NS
13:92332610-92332770	-0.268163	0.688724	-0.891989	0.393264	0.776052	-5.5043	NS	NS
5:124496750-124497360	0.171269	1.84558	0.891974	0.393271	0.776059	-6.01267	NS	NS
4:149701530-149701700	-0.130397	2.36878	-0.891969	0.393274	0.776059	-6.2116	NS	NS
X:31190530-31190600	-0.399577	0.705654	-0.891937	0.393291	0.776084	-5.54813	NS	NS
9:22327830-22328370	0.126459	3.09153	0.89191	0.393305	0.776101	-6.47572	NS	NS
6:34955610-34955770	0.148856	2.29212	0.891905	0.393307	0.776101	-6.17668	NS	NS
4:62805960-62806140	0.279564	1.26734	0.891901	0.393309	0.776101	-5.78628	NS	NS
7:28339750-28339840	0.250223	1.31279	0.891885	0.393317	0.776105	-5.77619	NS	NS
9:44772500-44773100	0.15868	1.98486	0.891883	0.393318	0.776105	-6.06159	NS	NS
6:48727560-48728540	0.107969	3.13725	0.891858	0.393331	0.776119	-6.49369	NS	NS
18:68189880-68190230	-0.0972291	3.24929	-0.891855	0.393332	0.776119	-6.53681	NS	NS
6:87722770-87722850	0.438371	0.680578	0.891832	0.393344	0.776136	-5.46751	NS	NS
16:10663590-10663670	0.344724	0.128247	0.891819	0.393351	0.776138	-5.27674	NS	NS
5:53584560-53584650	-0.23374	1.36226	-0.891817	0.393352	0.776138	-5.81926	NS	NS
6:86401200-86401330	0.121039	2.79323	0.8918	0.39336	0.776148	-6.3906	NS	NS
2:121511490-121511710	-0.121345	2.89566	-0.891781	0.39337	0.776159	-6.42843	NS	NS
11:95356620-95356660	-0.207466	1.50285	-0.891772	0.393375	0.776159	-5.83798	NS	NS
1:179802800-179802870	-0.247308	0.892047	-0.891769	0.393376	0.776159	-5.57257	NS	NS
11:72214810-72215500	-0.173142	2.31065	-0.891759	0.393381	0.776162	-6.17118	NS	NS
9:35123610-35123710	-0.246364	0.744158	-0.891747	0.393388	0.776162	-5.51774	NS	NS
11:75173150-75173860	-0.139756	2.43399	-0.891746	0.393388	0.776162	-6.23703	NS	NS
4:132884490-132884550	-0.210422	1.47282	-0.891729	0.393397	0.776172	-5.83652	NS	NS
3:87816810-87816860	-0.16369	1.78626	-0.891699	0.393412	0.77619	-5.9793	NS	NS
8:46918420-46918460	0.426017	0.0416012	0.891699	0.393412	0.77619	-5.26588	NS	NS
9:68966630-68966720	-0.146928	2.12269	-0.891673	0.393425	0.776209	-6.11904	NS	NS
2:5942770-5942870	0.249748	1.21989	0.891666	0.393429	0.77621	-5.71432	NS	NS
X:75514140-75514700	0.129039	2.35781	0.891655	0.393435	0.776214	-6.22125	NS	NS
13:21172370-21172740	-0.293196	0.64136	-0.891618	0.393454	0.776245	-5.45942	NS	NS
3:103780890-103780970	0.183282	1.48789	0.891599	0.393463	0.776256	-5.86461	NS	NS
7:4876830-4877390	-0.0810712	3.27023	-0.891563	0.393482	0.776264	-6.53854	NS	NS
6:30357880-30358000	-0.15334	2.01383	-0.891558	0.393484	0.776264	-6.0682	NS	NS
6:86921990-86922130	0.182048	1.49609	0.891555	0.393486	0.776264	-5.84194	NS	NS
12:59206890-59207390	0.220401	1.63042	0.891553	0.393487	0.776264	-5.90497	NS	NS
8:57531120-57531240	-0.147365	1.90773	-0.891548	0.393489	0.776264	-6.02827	NS	NS
4:137874950-137875050	-0.317654	0.486257	-0.891544	0.393492	0.776264	-5.39687	NS	NS
1:165084880-165084970	0.367904	1.00269	0.89154	0.393493	0.776264	-5.66158	NS	NS
11:86995740-86995790	0.264413	1.64926	0.891533	0.393497	0.776264	-5.91661	NS	NS
7:4876790-4877420	-0.0842686	3.15209	-0.891531	0.393498	0.776264	-6.50255	NS	NS
7:16895080-16895310	-0.193623	1.3207	-0.891511	0.393508	0.776279	-5.7683	NS	NS
16:50731860-50733260	0.104657	2.89582	0.891495	0.393516	0.776285	-6.40736	NS	NS
1:164144900-164144970	0.418099	-0.0189568	0.891488	0.39352	0.776285	-5.24213	NS	NS
9:88327420-88327940	-0.11264	2.79134	-0.891481	0.393524	0.776285	-6.37884	NS	NS
7:135716120-135716860	-0.0972394	2.8511	-0.891466	0.393531	0.776285	-6.40366	NS	NS
3:9549890-9550300	0.219937	1.8492	0.891459	0.393535	0.776285	-6.01782	NS	NS
7:65704870-65705000	0.223832	1.70272	0.891459	0.393535	0.776285	-5.93021	NS	NS
GL456221.1:167910-168100	-0.277748	2.13611	-0.891457	0.393536	0.776285	-6.16113	NS	NS
2:101665400-101665530	-0.285641	1.44195	-0.891451	0.393539	0.776285	-5.77996	NS	NS
6:106791500-106791830	0.1228	2.48432	0.891415	0.393557	0.776309	-6.25857	NS	NS
GL456212.1:74890-74950	-0.317631	2.292	-0.891413	0.393559	0.776309	-6.21362	NS	NS
15:55556890-55557770	0.178878	1.69885	0.891407	0.393561	0.776309	-5.92581	NS	NS
9:45946550-45946750	0.197272	1.25513	0.891394	0.393568	0.776312	-5.76101	NS	NS
8:105708050-105708280	0.146074	2.20371	0.891391	0.39357	0.776312	-6.14376	NS	NS
10:117925750-117925850	-0.179386	1.74476	-0.891376	0.393577	0.77632	-5.98477	NS	NS
15:95790270-95791290	0.106758	2.73534	0.891369	0.393581	0.77632	-6.36473	NS	NS
8:69791000-69791480	0.135473	2.08836	0.891348	0.393592	0.776334	-6.11715	NS	NS
2:72978510-72981040	0.110025	2.92211	0.891327	0.393602	0.776334	-6.41644	NS	NS
7:73628220-73628400	0.121701	2.72808	0.891318	0.393607	0.776334	-6.35011	NS	NS
14:120137980-120138090	-0.17689	1.59255	-0.891318	0.393607	0.776334	-5.90337	NS	NS
5:109923280-109923840	0.109935	3.64691	0.891315	0.393608	0.776334	-6.634	NS	NS
9:56950580-56951220	0.11746	2.69486	0.891305	0.393614	0.776334	-6.33546	NS	NS
12:111671220-111671270	-0.315443	0.346498	-0.891304	0.393614	0.776334	-5.36688	NS	NS
17:73902370-73902610	0.250195	0.733883	0.8913	0.393616	0.776334	-5.51726	NS	NS
1:164959920-164960880	-0.122886	2.48556	-0.891296	0.393618	0.776334	-6.2582	NS	NS
6:34309100-34309430	-0.643861	-1.42679	-0.891285	0.393624	0.776338	-4.92281	NS	NS
12:17690150-17692550	0.137223	2.01567	0.891274	0.393629	0.776338	-6.0776	NS	NS
4:135382500-135382540	-0.270205	1.20018	-0.891272	0.39363	0.776338	-5.73398	NS	NS
17:36825630-36826280	0.182002	1.28475	0.891251	0.393641	0.776352	-5.75992	NS	NS
16:24910360-24910450	-0.264332	0.700675	-0.891233	0.39365	0.776364	-5.49821	NS	NS
5:134494460-134494510	0.176193	1.78098	0.891203	0.393666	0.776382	-5.97229	NS	NS
17:6079480-6080080	0.106398	3.14756	0.891199	0.393668	0.776382	-6.49457	NS	NS
11:3130950-3131040	-0.276112	3.70079	-0.891194	0.39367	0.776382	-6.64311	NS	NS
6:142988860-142988930	-0.203206	1.70403	-0.891188	0.393673	0.776382	-5.92114	NS	NS
13:112416410-112416800	0.388827	-0.200203	0.891162	0.393687	0.776397	-5.20909	NS	NS
9:120582290-120583230	0.137699	2.08715	0.89116	0.393687	0.776397	-6.10626	NS	NS
12:100899080-100899160	-0.265419	0.970883	-0.891152	0.393692	0.776398	-5.61128	NS	NS
9:25309900-25310010	-0.177276	1.75469	-0.891137	0.393699	0.776406	-5.96544	NS	NS
11:4184740-4184820	0.352929	0.107548	0.891126	0.393705	0.776411	-5.3013	NS	NS
8:34107650-34108860	0.11236	2.74627	0.891089	0.393724	0.77643	-6.35258	NS	NS
1:128368830-128368900	0.321658	1.19622	0.891081	0.393728	0.77643	-5.75857	NS	NS
13:81175720-81176510	-0.101156	3.5256	-0.89108	0.393729	0.77643	-6.60747	NS	NS
4:147189960-147190070	-0.270739	1.95629	-0.891073	0.393732	0.77643	-6.08917	NS	NS
13:74025260-74025340	0.24756	0.806181	0.89107	0.393734	0.77643	-5.56239	NS	NS
10:99085040-99085340	0.212513	1.21046	0.891047	0.393745	0.77643	-5.72563	NS	NS
11:98345410-98345480	-0.366723	0.681399	-0.891043	0.393747	0.77643	-5.48404	NS	NS
7:117428700-117429320	-0.100203	4.14981	-0.891043	0.393748	0.77643	-6.70179	NS	NS
10:94945900-94945950	-0.278632	0.50787	-0.891039	0.39375	0.77643	-5.43111	NS	NS
3:22152960-22153020	0.163662	2.00519	0.891035	0.393752	0.77643	-6.06963	NS	NS
1:173409160-173409240	0.268663	1.08504	0.891024	0.393757	0.77643	-5.68915	NS	NS
11:118153090-118153280	0.313593	0.565347	0.891014	0.393762	0.77643	-5.50019	NS	NS
3:103780860-103781020	0.191409	1.32276	0.891003	0.393768	0.77643	-5.78274	NS	NS
5:85772210-85772270	0.174724	1.69658	0.890991	0.393774	0.77643	-5.93697	NS	NS
2:158667480-158667520	-0.239748	0.901616	-0.890991	0.393774	0.77643	-5.60179	NS	NS
X:160136130-160136180	-0.288471	1.20822	-0.89097	0.393785	0.77643	-5.72653	NS	NS
7:118120000-118120200	0.109775	2.82495	0.890969	0.393786	0.77643	-6.38629	NS	NS
2:119799430-119799670	-0.164747	1.57938	-0.890963	0.393788	0.77643	-5.89446	NS	NS
18:7579480-7579510	0.439463	-0.144557	0.890954	0.393793	0.77643	-5.18578	NS	NS
18:56924540-56926120	-0.0916787	3.16973	-0.890948	0.393796	0.77643	-6.50851	NS	NS
15:85859360-85859920	0.105836	2.7181	0.890932	0.393804	0.77643	-6.35311	NS	NS
6:145135510-145135550	0.306589	0.73343	0.89093	0.393805	0.77643	-5.53132	NS	NS
4:147432850-147432910	-0.384246	0.918722	-0.89093	0.393805	0.77643	-5.60201	NS	NS
GL456389.1:16010-16070	-0.323561	4.29587	-0.890925	0.393808	0.77643	-6.70545	NS	NS
16:89773960-89774060	-0.17662	1.82923	-0.890922	0.393809	0.77643	-5.97794	NS	NS
14:77036450-77036940	-0.125492	2.22297	-0.890921	0.39381	0.77643	-6.1657	NS	NS
1:98130060-98130260	0.196723	1.62368	0.890919	0.393811	0.77643	-5.89696	NS	NS
8:19799650-19799750	-0.426971	1.67918	-0.890909	0.393816	0.77643	-5.96233	NS	NS
7:27332720-27332870	0.197272	1.88258	0.890903	0.393819	0.77643	-6.05434	NS	NS
7:19474060-19474090	-0.294802	0.403306	-0.890897	0.393822	0.77643	-5.40328	NS	NS
3:106001400-106001700	-0.139281	2.01397	-0.890892	0.393825	0.77643	-6.07486	NS	NS
4:32982560-32983220	-0.216146	1.6225	-0.890891	0.393825	0.77643	-5.87697	NS	NS
10:52417150-52418310	0.0933891	3.33682	0.890863	0.39384	0.77643	-6.55257	NS	NS
10:120125260-120125570	-0.229213	1.18058	-0.89085	0.393846	0.77643	-5.7297	NS	NS
7:75517440-75517490	0.264052	1.20819	0.890845	0.393849	0.77643	-5.7582	NS	NS
1:165691680-165691800	-0.25092	1.48016	-0.890843	0.39385	0.77643	-5.87385	NS	NS
3:51228120-51228240	0.246312	1.13428	0.890837	0.393853	0.77643	-5.71809	NS	NS
15:78447800-78447840	0.404315	1.07455	0.890831	0.393856	0.77643	-5.62814	NS	NS
X:75734410-75734520	-0.175216	2.87242	-0.89082	0.393862	0.77643	-6.39445	NS	NS
10:116674520-116674610	0.268702	0.5863	0.890814	0.393864	0.77643	-5.47724	NS	NS
11:69581140-69581620	0.182368	1.96554	0.890804	0.39387	0.77643	-6.04702	NS	NS
16:62853880-62854540	-0.168454	2.16947	-0.890791	0.393876	0.77643	-6.12164	NS	NS
10:28518320-28518580	0.214118	1.22574	0.890788	0.393878	0.77643	-5.7152	NS	NS
X:19237910-19237980	0.154683	1.57148	0.890781	0.393881	0.77643	-5.88982	NS	NS
9:62348220-62348280	0.21697	1.08331	0.890781	0.393882	0.77643	-5.6778	NS	NS
2:32495070-32495860	0.12348	2.91903	0.890779	0.393882	0.77643	-6.41647	NS	NS
8:88199010-88200010	0.113165	2.60844	0.890766	0.393889	0.77643	-6.30106	NS	NS
10:60760310-60760730	-0.162639	1.85257	-0.890761	0.393892	0.77643	-6.00603	NS	NS
18:74231550-74231630	-0.224578	1.24377	-0.89076	0.393892	0.77643	-5.75715	NS	NS
11:55204210-55204860	-0.168979	1.43206	-0.89076	0.393892	0.77643	-5.81746	NS	NS
15:64022220-64022700	0.147734	2.58473	0.89075	0.393898	0.77643	-6.30893	NS	NS
17:47510580-47510600	-0.482583	-0.458966	-0.890746	0.3939	0.77643	-5.15413	NS	NS
13:51813760-51815060	-0.119432	2.27586	-0.890743	0.393901	0.77643	-6.18267	NS	NS
3:86919740-86919790	-0.303508	0.471917	-0.890736	0.393904	0.77643	-5.39768	NS	NS
1:23923890-23923930	0.338149	0.774892	0.890735	0.393905	0.77643	-5.55367	NS	NS
11:109585230-109585310	-0.209756	1.25779	-0.890734	0.393905	0.77643	-5.75807	NS	NS
3:67463070-67463150	-0.167686	1.76852	-0.890711	0.393917	0.776439	-5.9844	NS	NS
X:107042540-107042610	0.270604	0.504462	0.890707	0.393919	0.776439	-5.45619	NS	NS
11:95117110-95117170	-0.292488	0.492006	-0.890699	0.393923	0.776439	-5.42437	NS	NS
7:45555940-45556010	-0.193556	1.16857	-0.890698	0.393924	0.776439	-5.70832	NS	NS
8:18898930-18899420	-0.113467	3.05914	-0.890667	0.39394	0.776453	-6.46903	NS	NS
1:155040200-155040300	0.187264	3.26144	0.890664	0.393941	0.776453	-6.55959	NS	NS
9:101035150-101035250	-0.404386	0.0570994	-0.890662	0.393942	0.776453	-5.28063	NS	NS
15:58822780-58824090	0.109813	3.03024	0.890658	0.393944	0.776453	-6.45579	NS	NS
4:8810900-8811540	0.0865614	3.20637	0.890606	0.393971	0.776498	-6.51916	NS	NS
1:88242650-88242710	-0.327097	1.01388	-0.890582	0.393983	0.776516	-5.63229	NS	NS
9:84343810-84343910	-0.304532	0.660578	-0.890575	0.393987	0.776516	-5.48175	NS	NS
4:8689920-8691000	0.151049	1.89145	0.890539	0.394005	0.776542	-6.01949	NS	NS
2:180347230-180347390	-0.20538	1.33011	-0.890523	0.394014	0.776542	-5.76968	NS	NS
15:64022140-64022710	0.147549	2.43011	0.890523	0.394014	0.776542	-6.25024	NS	NS
9:21166240-21166330	0.208374	1.61061	0.890516	0.394017	0.776542	-5.93262	NS	NS
8:111299730-111300870	-0.103248	2.53032	-0.890514	0.394018	0.776542	-6.28114	NS	NS
10:68204540-68204670	-0.190982	1.54324	-0.89051	0.39402	0.776542	-5.88387	NS	NS
17:27027500-27027700	0.175119	2.15155	0.890499	0.394026	0.776543	-6.14251	NS	NS
11:118998730-118998870	0.259839	0.88532	0.890495	0.394028	0.776543	-5.5729	NS	NS
3:152314820-152314920	-0.330706	2.14873	-0.890471	0.39404	0.776561	-6.11739	NS	NS
16:49893070-49893230	0.207428	1.24754	0.89045	0.394051	0.776573	-5.72374	NS	NS
5:100034310-100034480	-0.25895	1.1324	-0.890441	0.394055	0.776573	-5.69226	NS	NS
8:20100120-20100170	-0.257428	3.07308	-0.890437	0.394057	0.776573	-6.48797	NS	NS
17:33358430-33359000	0.164543	1.87798	0.890432	0.39406	0.776573	-6.0288	NS	NS
15:55556910-55557770	0.17918	1.71224	0.890422	0.394065	0.776576	-5.93243	NS	NS
2:32287830-32288580	0.101539	2.84125	0.890414	0.394069	0.776577	-6.39086	NS	NS
10:116916480-116916850	0.217402	1.10325	0.890408	0.394072	0.776577	-5.69691	NS	NS
X:169979940-169980080	-0.531623	0.0880803	-0.890365	0.394094	0.776614	-5.25733	NS	NS
5:36474450-36474520	-0.22739	1.59009	-0.890351	0.394101	0.776621	-5.88604	NS	NS
1:181860460-181860500	-0.215344	1.14961	-0.890291	0.394132	0.776664	-5.70636	NS	NS
7:48908810-48909110	-0.248264	0.88061	-0.890289	0.394133	0.776664	-5.57851	NS	NS
8:84969340-84969620	-0.194905	1.79765	-0.890282	0.394137	0.776664	-5.97719	NS	NS
11:79530330-79530640	-0.171203	1.93979	-0.890277	0.394139	0.776664	-6.05908	NS	NS
16:86821060-86821170	-0.31552	5.41619	-0.890275	0.39414	0.776664	-6.54752	NS	NS
1:178303560-178303610	0.297377	0.706258	0.890259	0.394148	0.776673	-5.54526	NS	NS
8:95488510-95488560	-0.247409	0.643031	-0.89025	0.394153	0.776676	-5.48713	NS	NS
19:12596030-12596110	-0.18641	1.25862	-0.890238	0.394159	0.776677	-5.75593	NS	NS
15:78178550-78178630	-0.198845	1.27717	-0.890236	0.39416	0.776677	-5.7539	NS	NS
12:78226920-78227470	0.179247	1.44194	0.890228	0.394164	0.776678	-5.82758	NS	NS
2:32287880-32288610	0.0996056	2.86379	0.89021	0.394174	0.776689	-6.39974	NS	NS
6:124806090-124806230	0.152813	1.69016	0.890184	0.394187	0.776703	-5.93885	NS	NS
8:104442390-104443190	0.115465	2.4037	0.890179	0.394189	0.776703	-6.2344	NS	NS
15:102442620-102442750	0.265522	0.696158	0.890177	0.394191	0.776703	-5.5036	NS	NS
17:71618060-71618170	0.16473	1.56635	0.89017	0.394194	0.776703	-5.90251	NS	NS
3:30600790-30601420	0.181203	1.80983	0.890158	0.3942	0.776707	-5.99791	NS	NS
11:87748680-87749830	-0.13654	2.71551	-0.890153	0.394203	0.776707	-6.34489	NS	NS
15:73140020-73140890	-0.085185	3.67022	-0.890142	0.394208	0.77671	-6.64029	NS	NS
15:27671980-27672070	0.164679	1.95603	0.890119	0.39422	0.776723	-6.07025	NS	NS
10:60389650-60389670	0.143757	2.1897	0.890117	0.394221	0.776723	-6.16935	NS	NS
4:147442060-147442180	-0.290482	2.17866	-0.890102	0.394229	0.776731	-6.16707	NS	NS
1:195130960-195131870	0.11439	3.43358	0.890073	0.394244	0.776753	-6.58663	NS	NS
9:62510600-62510790	0.149949	1.99056	0.89005	0.394255	0.776754	-6.09188	NS	NS
15:77933800-77933990	0.204508	1.69385	0.89005	0.394255	0.776754	-5.93086	NS	NS
10:108171790-108171840	0.655101	-0.240274	0.890047	0.394257	0.776754	-5.17803	NS	NS
4:116827910-116828030	-0.165817	1.77947	-0.890042	0.39426	0.776754	-5.97778	NS	NS
4:132260710-132261680	0.215811	1.46362	0.89004	0.394261	0.776754	-5.8142	NS	NS
8:22185560-22186070	0.112779	2.59	0.890018	0.394272	0.776759	-6.30101	NS	NS
4:124943130-124943210	-0.254197	0.539276	-0.890018	0.394272	0.776759	-5.47023	NS	NS
17:34971810-34972610	-0.17958	2.31564	-0.890008	0.394277	0.776759	-6.18106	NS	NS
1:136128000-136128100	0.215344	1.30869	0.890008	0.394277	0.776759	-5.78475	NS	NS
12:35182810-35182880	-0.147956	1.76849	-0.889996	0.394283	0.776764	-5.98507	NS	NS
19:36834170-36834770	0.132499	2.18143	0.889987	0.394287	0.776766	-6.14564	NS	NS
Y:90803780-90803810	-0.20902	2.6846	-0.889979	0.394292	0.776766	-6.34125	NS	NS
X:73082360-73082740	0.108174	3.08586	0.88997	0.394297	0.776766	-6.48208	NS	NS
10:68240000-68241270	-0.150496	2.14677	-0.889962	0.3943	0.776766	-6.12679	NS	NS
14:20173960-20174220	-0.175933	1.35623	-0.889961	0.394301	0.776766	-5.79314	NS	NS
8:125567700-125567870	-0.193234	2.03391	-0.889928	0.394318	0.776789	-6.11121	NS	NS
12:36019480-36019950	-0.0953888	3.24868	-0.889924	0.39432	0.776789	-6.52996	NS	NS
5:24909450-24909460	0.206325	1.08163	0.889915	0.394325	0.77679	-5.65928	NS	NS
10:80999980-81000100	0.16622	1.95026	0.88991	0.394327	0.77679	-6.04484	NS	NS
18:80546490-80546550	-0.274345	0.504631	-0.88989	0.394337	0.776792	-5.45724	NS	NS
3:21935520-21936620	0.117132	2.80967	0.889886	0.394339	0.776792	-6.3822	NS	NS
8:126832490-126832990	-0.121674	2.88639	-0.889883	0.394341	0.776792	-6.41316	NS	NS
2:166674040-166674160	0.216452	1.64303	0.889882	0.394341	0.776792	-5.95111	NS	NS
4:129742070-129742740	0.155358	2.86721	0.889874	0.394346	0.776792	-6.39151	NS	NS
15:76715270-76715560	0.120105	2.50902	0.889863	0.394351	0.776792	-6.26315	NS	NS
6:72535300-72535400	-0.154404	1.91042	-0.889859	0.394353	0.776792	-6.02295	NS	NS
1:85091020-85091070	-0.338418	2.45846	-0.889855	0.394355	0.776792	-6.2861	NS	NS
2:168595830-168595930	-0.189688	1.54305	-0.889846	0.39436	0.776794	-5.87152	NS	NS
4:32800020-32800460	-0.133099	2.56932	-0.889827	0.394369	0.776801	-6.28185	NS	NS
9:20459850-20460030	0.126326	2.34084	0.889826	0.39437	0.776801	-6.20225	NS	NS
5:146948510-146949050	0.121018	2.55297	0.889804	0.394381	0.776816	-6.28897	NS	NS
9:115704410-115704480	-0.3094	0.737004	-0.889772	0.394398	0.77684	-5.52847	NS	NS
17:12991740-12992970	-0.127082	2.62139	-0.889767	0.3944	0.77684	-6.30968	NS	NS
15:84324680-84324730	0.16549	1.89565	0.889733	0.394418	0.776868	-6.01644	NS	NS
1:166378900-166380240	0.0937252	2.98469	0.889711	0.394429	0.776883	-6.44896	NS	NS
5:122264360-122264770	-0.130642	2.53534	-0.88969	0.39444	0.776886	-6.28493	NS	NS
1:121430950-121431610	0.106375	2.78665	0.889684	0.394443	0.776886	-6.38477	NS	NS
6:70797830-70798150	-0.112833	2.54574	-0.889666	0.394452	0.776886	-6.29144	NS	NS
12:105784320-105785300	-0.13331	2.51931	-0.889663	0.394454	0.776886	-6.26724	NS	NS
5:105109990-105110930	0.108675	2.5009	0.889662	0.394454	0.776886	-6.26487	NS	NS
4:117019160-117019940	0.129892	2.15669	0.889661	0.394454	0.776886	-6.14074	NS	NS
18:3118480-3119930	-0.247288	1.48152	-0.889656	0.394457	0.776886	-5.86478	NS	NS
16:13435800-13435850	0.305642	0.901345	0.889648	0.394461	0.776886	-5.6276	NS	NS
2:128125690-128126560	0.137198	2.40659	0.889645	0.394463	0.776886	-6.23048	NS	NS
19:39262830-39262870	-0.330928	2.19404	-0.889635	0.394468	0.776886	-6.18352	NS	NS
7:80269560-80269730	0.180964	2.68433	0.889635	0.394468	0.776886	-6.34249	NS	NS
4:109136900-109136990	0.287388	1.35903	0.889583	0.394495	0.776926	-5.78566	NS	NS
10:25151340-25151630	-0.271921	1.26392	-0.889582	0.394495	0.776926	-5.74789	NS	NS
2:122375310-122376140	0.126758	2.96437	0.88956	0.394506	0.776941	-6.43115	NS	NS
13:28958480-28958590	0.135648	2.22109	0.889553	0.39451	0.776942	-6.16241	NS	NS
18:3012470-3012580	-0.390604	0.729692	-0.889529	0.394522	0.776959	-5.57151	NS	NS
18:82691640-82691780	0.198483	1.30462	0.889499	0.394537	0.776982	-5.77417	NS	NS
4:146440510-146440590	-0.356214	1.14595	-0.889472	0.394551	0.776993	-5.68843	NS	NS
8:72746280-72746310	0.297939	0.839868	0.889469	0.394553	0.776993	-5.55831	NS	NS
GL456389.1:6740-6780	-0.304572	3.27854	-0.889463	0.394556	0.776993	-6.5585	NS	NS
8:72260680-72260740	-0.258848	1.6195	-0.889451	0.394562	0.776993	-5.91479	NS	NS
5:143527660-143528230	0.15207	2.15843	0.889443	0.394566	0.776993	-6.13371	NS	NS
15:27856220-27856960	0.200714	1.36989	0.889443	0.394566	0.776993	-5.80834	NS	NS
16:52032490-52032720	0.225928	1.62057	0.88944	0.394567	0.776993	-5.89256	NS	NS
5:23416380-23416470	0.201092	1.70658	0.889427	0.394574	0.776993	-5.95266	NS	NS
6:83268400-83268490	0.164898	2.21362	0.889423	0.394576	0.776993	-6.15755	NS	NS
11:98794840-98795420	-0.199182	1.63785	-0.889422	0.394577	0.776993	-5.89966	NS	NS
8:69584160-69584180	-0.206882	2.25469	-0.889403	0.394587	0.776993	-6.15607	NS	NS
5:93263130-93264000	0.177759	1.47267	0.889402	0.394587	0.776993	-5.84805	NS	NS
17:56474980-56475030	0.305319	0.308159	0.8894	0.394588	0.776993	-5.3814	NS	NS
7:66060220-66060910	0.115786	2.22252	0.889396	0.39459	0.776993	-6.16548	NS	NS
2:30719080-30719270	-0.192396	1.489	-0.889388	0.394595	0.776994	-5.85109	NS	NS
GL456212.1:87740-87800	-0.417289	1.78276	-0.889366	0.394606	0.77701	-5.97789	NS	NS
15:5517690-5518150	0.139362	2.28544	0.889348	0.394615	0.777021	-6.17992	NS	NS
11:54972110-54972750	-0.173385	1.72645	-0.889336	0.394621	0.777025	-5.95691	NS	NS
10:8184860-8185030	-0.146273	2.0394	-0.889331	0.394624	0.777025	-6.1007	NS	NS
11:68433730-68433760	0.470685	-0.604287	0.889316	0.394631	0.777025	-5.08838	NS	NS
5:122394030-122394150	-0.202517	1.14049	-0.889305	0.394637	0.777025	-5.68737	NS	NS
7:142284810-142284890	0.203909	1.56054	0.889304	0.394637	0.777025	-5.86983	NS	NS
11:57802660-57802690	0.255366	0.947264	0.889304	0.394637	0.777025	-5.62544	NS	NS
13:18717180-18717510	-0.0957267	2.86739	-0.889286	0.394647	0.777036	-6.40533	NS	NS
12:76345880-76346030	0.183001	1.69701	0.889258	0.394661	0.777056	-5.97477	NS	NS
1:106796160-106797140	-0.127544	2.35153	-0.889246	0.394667	0.777056	-6.20797	NS	NS
18:35745900-35746000	-0.257884	1.14286	-0.889244	0.394668	0.777056	-5.68523	NS	NS
GL456392.1:11660-11740	-0.28304	4.15714	-0.889239	0.394671	0.777056	-6.70347	NS	NS
7:45510320-45510670	-0.15501	2.41968	-0.889231	0.394675	0.777056	-6.2185	NS	NS
16:65629310-65629470	-0.255685	0.814407	-0.889225	0.394678	0.777056	-5.53662	NS	NS
19:21144790-21144920	0.138178	2.285	0.889219	0.394681	0.777056	-6.19087	NS	NS
5:135957420-135957890	-0.0822949	3.363	-0.889203	0.394689	0.777066	-6.56736	NS	NS
17:34263090-34263580	0.181122	1.72378	0.889185	0.394698	0.777071	-5.94889	NS	NS
13:64273930-64274240	-0.211186	1.649	-0.889185	0.394698	0.777071	-5.9119	NS	NS
GL456221.1:133440-133520	-0.381908	2.25514	-0.889177	0.394702	0.777073	-6.20123	NS	NS
9:40997200-40997580	0.180545	1.32964	0.889161	0.394711	0.777075	-5.78496	NS	NS
1:85504450-85504530	-0.324005	1.67626	-0.88916	0.394711	0.777075	-5.98797	NS	NS
X:8768790-8768830	-0.482281	0.21812	-0.889141	0.394721	0.777075	-5.36976	NS	NS
6:131292890-131294180	0.199446	1.20907	0.889138	0.394722	0.777075	-5.70849	NS	NS
10:81627320-81627990	0.123027	2.32595	0.889138	0.394722	0.777075	-6.19739	NS	NS
1:86582190-86582950	0.1131	3.25657	0.889129	0.394727	0.777075	-6.53725	NS	NS
7:84594540-84594740	0.10532	2.71782	0.889124	0.394729	0.777075	-6.35853	NS	NS
4:147397010-147397070	-0.340296	1.41404	-0.889121	0.394731	0.777075	-5.86808	NS	NS
17:14958880-14958930	0.256369	1.09073	0.889108	0.394738	0.777082	-5.67627	NS	NS
3:146107620-146108370	0.186315	1.40345	0.88909	0.394747	0.777093	-5.79692	NS	NS
3:137971150-137971200	0.299624	0.583421	0.889084	0.39475	0.777093	-5.43931	NS	NS
16:24165690-24165980	-0.132304	2.16586	-0.889073	0.394756	0.777095	-6.1327	NS	NS
2:3742760-3742860	0.274161	0.983375	0.889062	0.394761	0.777095	-5.64292	NS	NS
6:37419520-37419560	-0.362893	0.996009	-0.889061	0.394762	0.777095	-5.63276	NS	NS
3:104961770-104961820	-0.274946	0.975796	-0.889052	0.394766	0.777097	-5.64839	NS	NS
2:57116710-57116910	-0.180161	2.2423	-0.889044	0.39477	0.777099	-6.179	NS	NS
16:30252050-30252430	-0.169827	1.5888	-0.889009	0.394788	0.777127	-5.88865	NS	NS
3:95672350-95672390	-0.622362	-0.221189	-0.888994	0.394796	0.777133	-5.13646	NS	NS
11:98963290-98963990	0.214018	1.07037	0.88899	0.394798	0.777133	-5.65329	NS	NS
8:11544530-11544630	0.249811	0.569067	0.888979	0.394804	0.777138	-5.46787	NS	NS
2:61812290-61812370	-0.175072	1.39165	-0.888962	0.394813	0.777149	-5.80899	NS	NS
17:80017520-80017630	-0.244835	0.818134	-0.888944	0.394822	0.777159	-5.55436	NS	NS
2:128127090-128128080	0.137888	2.56269	0.888919	0.394834	0.777178	-6.29856	NS	NS
5:103678800-103678820	-0.737979	-0.337173	-0.888904	0.394842	0.777186	-5.10399	NS	NS
1:88214090-88214220	-0.36795	1.14822	-0.888887	0.394851	0.777191	-5.73094	NS	NS
10:19014030-19016220	-0.122275	2.49783	-0.888886	0.394851	0.777191	-6.26168	NS	NS
3:131207850-131209170	0.0999388	2.85843	0.888875	0.394857	0.777193	-6.41133	NS	NS
8:36016360-36016560	0.24778	1.33522	0.888864	0.394863	0.777193	-5.8054	NS	NS
6:125084610-125084660	0.212207	1.53013	0.88886	0.394865	0.777193	-5.83957	NS	NS
17:3314180-3314710	-0.1464	2.0988	-0.888847	0.394872	0.777193	-6.13433	NS	NS
1:161131110-161131620	0.130336	2.57254	0.888836	0.394877	0.777193	-6.28937	NS	NS
1:93635100-93636060	0.0772022	3.57902	0.888836	0.394877	0.777193	-6.622	NS	NS
1:181016890-181017640	0.164257	1.87432	0.888828	0.394881	0.777193	-6.02583	NS	NS
12:79612830-79612940	0.196805	1.95356	0.888823	0.394884	0.777193	-6.04718	NS	NS
2:120153810-120153860	-0.23732	0.737369	-0.888821	0.394885	0.777193	-5.5426	NS	NS
1:171358560-171358640	0.183306	1.81756	0.888817	0.394887	0.777193	-5.99084	NS	NS
14:54641140-54641950	0.118134	2.50577	0.88878	0.394906	0.777224	-6.26713	NS	NS
4:148683290-148683930	-0.187599	2.03571	-0.888769	0.394911	0.777225	-6.10249	NS	NS
14:70609770-70609870	-0.19695	1.39901	-0.888757	0.394917	0.777225	-5.8181	NS	NS
17:27027460-27027660	0.178918	2.10756	0.888757	0.394918	0.777225	-6.1199	NS	NS
14:59200700-59202210	0.117894	2.36207	0.888753	0.39492	0.777225	-6.21421	NS	NS
4:14863960-14864960	-0.147424	2.24705	-0.888729	0.394932	0.777241	-6.16186	NS	NS
15:36638930-36639190	-0.184009	1.74018	-0.888724	0.394935	0.777241	-5.99435	NS	NS
17:81045190-81045340	0.234874	1.00317	0.888713	0.39494	0.777244	-5.63216	NS	NS
4:145229040-145229740	0.133782	2.24865	0.888696	0.394949	0.777244	-6.16979	NS	NS
10:7673810-7673940	-0.134983	2.17684	-0.888695	0.394949	0.777244	-6.13985	NS	NS
3:115669060-115669560	0.132414	2.18049	0.888691	0.394951	0.777244	-6.16273	NS	NS
10:93589000-93589800	0.152217	2.4055	0.888687	0.394953	0.777244	-6.21252	NS	NS
17:46782340-46783250	0.188374	1.85934	0.888677	0.394959	0.777248	-5.99855	NS	NS
GL456210.1:19250-19310	-0.405411	2.14778	-0.888657	0.394969	0.777261	-6.16374	NS	NS
11:79254580-79254780	0.142896	2.60225	0.888623	0.394986	0.777285	-6.30029	NS	NS
10:93171210-93171620	0.13465	3.02992	0.88862	0.394988	0.777285	-6.46775	NS	NS
4:146263640-146263670	-0.243223	1.39102	-0.888608	0.394994	0.777288	-5.81605	NS	NS
1:60909780-60909890	-0.257208	0.813925	-0.888598	0.394999	0.777288	-5.54858	NS	NS
14:61439260-61439300	-0.171915	1.58734	-0.888597	0.395	0.777288	-5.92072	NS	NS
8:106633440-106633590	0.217264	1.07889	0.888585	0.395006	0.777293	-5.68607	NS	NS
14:59200710-59202060	0.113626	2.45999	0.888578	0.395009	0.777294	-6.25151	NS	NS
11:3181670-3181720	-0.302604	2.154	-0.888554	0.395021	0.7773	-6.173	NS	NS
8:20390530-20390590	-0.328441	1.85825	-0.888554	0.395022	0.7773	-6.07138	NS	NS
5:148552230-148553150	0.0970193	3.04352	0.888546	0.395026	0.7773	-6.46614	NS	NS
1:88262770-88262820	-0.389684	0.933564	-0.888545	0.395026	0.7773	-5.57535	NS	NS
19:24557540-24557660	-0.348036	0.35917	-0.888537	0.39503	0.777301	-5.42299	NS	NS
4:147124190-147124610	-0.354027	0.904697	-0.888527	0.395036	0.777305	-5.62225	NS	NS
4:63398910-63399780	-0.133023	2.05942	-0.888484	0.395058	0.777336	-6.0999	NS	NS
1:86358440-86358540	-0.554533	-0.597016	-0.888482	0.395058	0.777336	-5.125	NS	NS
6:145076460-145076610	0.338942	0.539346	0.888474	0.395063	0.777336	-5.49746	NS	NS
2:36136390-36137060	-0.126919	2.58891	-0.888458	0.395071	0.777336	-6.29054	NS	NS
2:9884290-9884510	-0.148341	1.70674	-0.888457	0.395071	0.777336	-5.95535	NS	NS
X:12135990-12136040	-0.266255	1.20792	-0.888448	0.395076	0.777336	-5.70017	NS	NS
15:36167780-36167940	-0.167007	1.60228	-0.888439	0.395081	0.777336	-5.91711	NS	NS
1:136625490-136625520	-0.249328	1.19819	-0.888424	0.395088	0.777336	-5.69841	NS	NS
8:72323280-72323460	0.209659	1.54445	0.888423	0.395089	0.777336	-5.89703	NS	NS
11:77983700-77983760	-0.330266	0.681945	-0.888418	0.395091	0.777336	-5.50053	NS	NS
10:128035220-128036280	0.171086	2.00613	0.888414	0.395093	0.777336	-6.07878	NS	NS
13:108214210-108214640	0.106142	3.11643	0.888411	0.395095	0.777336	-6.49535	NS	NS
9:3008530-3010650	-0.42943	8.52822	-0.888395	0.395103	0.777336	-5.41864	NS	NS
10:21178390-21179040	-0.128924	2.25013	-0.888392	0.395105	0.777336	-6.18675	NS	NS
12:69297300-69297360	-0.137669	2.34468	-0.888388	0.395107	0.777336	-6.21449	NS	NS
6:127266160-127266270	-0.189944	1.71517	-0.888373	0.395114	0.777336	-5.95015	NS	NS
4:88351100-88351240	-0.165596	1.74583	-0.888373	0.395114	0.777336	-5.97632	NS	NS
2:129800680-129800910	-0.192378	1.76637	-0.888368	0.395117	0.777336	-5.95926	NS	NS
4:133672970-133673040	0.224954	1.29627	0.888367	0.395118	0.777336	-5.73663	NS	NS
4:117019250-117019570	0.0943353	3.10957	0.888357	0.395123	0.777336	-6.49239	NS	NS
GL456239.1:38370-38700	-0.250555	2.25597	-0.888353	0.395124	0.777336	-6.18754	NS	NS
3:89906670-89906700	-0.291961	0.429272	-0.888344	0.395129	0.777336	-5.40089	NS	NS
13:21158950-21159020	-0.134618	2.05525	-0.888343	0.39513	0.777336	-6.10355	NS	NS
11:99150130-99150690	0.160507	1.9039	0.88833	0.395137	0.777343	-6.02341	NS	NS
GL456239.1:38790-39010	-0.272721	1.90922	-0.888312	0.395146	0.777351	-6.04739	NS	NS
1:135730310-135730480	-0.222509	0.901428	-0.888308	0.395148	0.777351	-5.59004	NS	NS
1:162738640-162738690	-0.191854	1.60299	-0.888271	0.395167	0.777366	-5.93671	NS	NS
7:12893470-12893540	-0.225658	0.925257	-0.88827	0.395167	0.777366	-5.61259	NS	NS
3:21935440-21936980	0.127089	2.48922	0.888267	0.395169	0.777366	-6.26232	NS	NS
5:9160790-9162450	0.10357	2.70074	0.888246	0.395179	0.777366	-6.34316	NS	NS
1:144273010-144273480	0.132271	2.9517	0.888241	0.395182	0.777366	-6.45065	NS	NS
1:13267190-13268210	0.180776	1.68274	0.888241	0.395182	0.777366	-5.94685	NS	NS
10:80754890-80755460	0.117061	3.20991	0.888237	0.395184	0.777366	-6.51694	NS	NS
X:12761750-12762550	-0.106991	2.79421	-0.888237	0.395184	0.777366	-6.3782	NS	NS
16:76678930-76679350	-0.13951	1.90562	-0.888233	0.395186	0.777366	-6.03144	NS	NS
14:73335290-73335710	0.255957	0.747678	0.888226	0.395189	0.777366	-5.53534	NS	NS
4:63847260-63847420	0.219574	1.79593	0.888205	0.3952	0.77738	-5.99225	NS	NS
2:9986180-9986420	0.155419	2.88096	0.888199	0.395204	0.77738	-6.43961	NS	NS
12:107752730-107752780	0.265537	1.1598	0.888162	0.395222	0.777411	-5.72656	NS	NS
4:128727420-128727710	-0.145492	2.41263	-0.88815	0.395229	0.777414	-6.23782	NS	NS
7:67953940-67954020	0.275755	0.459191	0.888139	0.395234	0.777414	-5.43158	NS	NS
1:91065050-91065520	0.111062	2.63419	0.888137	0.395235	0.777414	-6.33204	NS	NS
6:95718150-95719090	0.0974289	2.79265	0.888132	0.395238	0.777414	-6.38488	NS	NS
18:20976710-20976910	0.154063	2.0371	0.888101	0.395254	0.777436	-6.0974	NS	NS
7:30565350-30565400	-0.279278	1.37864	-0.888097	0.395256	0.777436	-5.81997	NS	NS
9:21723760-21724520	0.124128	2.11563	0.888085	0.395262	0.777441	-6.12912	NS	NS
11:83078620-83078660	0.362955	0.278048	0.888066	0.395272	0.777445	-5.39399	NS	NS
16:8674140-8674440	-0.181967	1.49667	-0.88806	0.395275	0.777445	-5.87231	NS	NS
1:134059880-134060010	0.134793	2.71271	0.888052	0.395279	0.777445	-6.35379	NS	NS
13:50146100-50146130	-0.563761	0.0779693	-0.88805	0.39528	0.777445	-5.33661	NS	NS
6:127154990-127155150	-0.125323	2.63471	-0.888048	0.395281	0.777445	-6.32694	NS	NS
1:153414240-153414620	-0.116308	2.46701	-0.888031	0.39529	0.777455	-6.25249	NS	NS
12:91765540-91765770	0.18054	2.41065	0.888021	0.395295	0.777459	-6.2302	NS	NS
6:149139210-149139370	-0.303396	0.421075	-0.888009	0.395301	0.777464	-5.43883	NS	NS
16:44687840-44687900	0.389462	0.167509	0.887982	0.395315	0.77748	-5.28684	NS	NS
1:128102410-128103790	0.0850894	3.8576	0.887977	0.395318	0.77748	-6.66853	NS	NS
7:98488430-98489240	-0.187549	1.3199	-0.887964	0.395324	0.77748	-5.7756	NS	NS
2:127338400-127339600	-0.200916	1.28509	-0.887958	0.395327	0.77748	-5.75075	NS	NS
8:94857220-94858160	0.17147	1.61082	0.887944	0.395334	0.77748	-5.8914	NS	NS
4:130663030-130663650	-0.145351	2.51219	-0.887935	0.395339	0.77748	-6.26173	NS	NS
9:3008530-3010660	-0.429021	8.52619	-0.887927	0.395343	0.77748	-5.41947	NS	NS
6:117900810-117900890	0.154582	2.26239	0.887924	0.395345	0.77748	-6.16979	NS	NS
6:39573800-39574220	0.102497	2.70154	0.88792	0.395346	0.77748	-6.34651	NS	NS
1:98129970-98130370	0.207795	1.30204	0.887919	0.395347	0.77748	-5.75174	NS	NS
8:122576780-122577020	0.0993415	2.82956	0.887909	0.395352	0.77748	-6.38821	NS	NS
4:118359640-118359700	0.540564	-0.012341	0.887903	0.395355	0.77748	-5.29033	NS	NS
13:85458750-85458830	0.194897	1.55695	0.887902	0.395356	0.77748	-5.86593	NS	NS
14:10301060-10301130	0.203591	1.51808	0.887879	0.395368	0.77748	-5.85303	NS	NS
1:85524090-85524210	-0.39165	1.72901	-0.88787	0.395372	0.77748	-5.96213	NS	NS
2:157147410-157148030	-0.178304	1.59272	-0.887868	0.395373	0.77748	-5.90123	NS	NS
8:120537020-120537980	0.178873	1.6719	0.887859	0.395378	0.77748	-5.94601	NS	NS
5:107932520-107932900	-0.238975	1.25693	-0.887858	0.395378	0.77748	-5.71802	NS	NS
11:116885960-116885980	0.437094	-0.0588178	0.887856	0.39538	0.77748	-5.24419	NS	NS
18:4351020-4351510	-0.242217	1.0632	-0.887845	0.395385	0.77748	-5.66119	NS	NS
13:54192100-54192150	-0.238261	1.74174	-0.887841	0.395387	0.77748	-5.96346	NS	NS
9:86291220-86291270	-0.311453	2.16409	-0.887831	0.395392	0.77748	-6.15679	NS	NS
4:149436700-149436900	0.190815	2.37163	0.887828	0.395394	0.77748	-6.20799	NS	NS
2:76254950-76254980	0.205596	1.39689	0.887828	0.395394	0.77748	-5.81682	NS	NS
6:140357450-140357540	0.346344	0.0948948	0.887825	0.395395	0.77748	-5.3104	NS	NS
13:24831290-24831990	-0.124883	2.84986	-0.88782	0.395398	0.77748	-6.38885	NS	NS
9:103113010-103113070	0.321054	1.02127	0.887801	0.395408	0.777483	-5.69315	NS	NS
16:58546170-58546480	0.206566	1.14949	0.887799	0.395409	0.777483	-5.69913	NS	NS
GL456239.1:35560-35600	-0.270655	1.2089	-0.887798	0.395409	0.777483	-5.75545	NS	NS
19:16773320-16773420	0.202745	1.17873	0.887775	0.395421	0.777492	-5.71178	NS	NS
8:81806940-81806990	0.193483	1.25227	0.887775	0.395421	0.777492	-5.7484	NS	NS
11:116412930-116413150	-0.197552	1.99142	-0.887763	0.395427	0.777498	-6.04582	NS	NS
19:42090900-42090940	0.325027	1.11334	0.88775	0.395434	0.777504	-5.70257	NS	NS
6:30174160-30174300	0.125791	2.10824	0.887741	0.395438	0.777506	-6.13197	NS	NS
14:64627190-64627280	-0.170932	1.90324	-0.88772	0.395449	0.777521	-6.02445	NS	NS
2:165954670-165955100	0.232994	1.57219	0.887685	0.395467	0.777538	-5.87977	NS	NS
1:92641710-92642070	-0.132356	2.33035	-0.887669	0.395476	0.777538	-6.21258	NS	NS
4:150925160-150925210	-0.196969	1.98511	-0.887668	0.395476	0.777538	-6.10194	NS	NS
16:94713860-94713970	-0.155267	2.21637	-0.887665	0.395477	0.777538	-6.17767	NS	NS
15:78899690-78899850	0.181244	1.87811	0.887643	0.395489	0.777538	-6.01394	NS	NS
1:86703600-86703670	0.420008	0.562871	0.88764	0.39549	0.777538	-5.46679	NS	NS
17:13074600-13074650	-0.465577	0.322166	-0.887636	0.395492	0.777538	-5.40245	NS	NS
2:119046790-119047190	0.162109	2.93031	0.887622	0.395499	0.777538	-6.42022	NS	NS
9:66614900-66615590	0.208323	1.27974	0.887619	0.395501	0.777538	-5.75501	NS	NS
6:3397260-3397890	0.147903	2.39321	0.887613	0.395504	0.777538	-6.23724	NS	NS
9:53706180-53706390	-0.227232	1.46982	-0.887598	0.395512	0.777538	-5.83209	NS	NS
8:20379440-20379510	-0.320778	2.44828	-0.887593	0.395514	0.777538	-6.25899	NS	NS
19:12472030-12472260	0.189768	1.45913	0.887584	0.395519	0.777538	-5.84192	NS	NS
4:146481950-146481990	-0.341032	1.66118	-0.887582	0.39552	0.777538	-5.97339	NS	NS
2:103796560-103796660	-0.24431	1.80375	-0.887579	0.395521	0.777538	-6.00939	NS	NS
5:111194950-111194990	0.283777	0.972575	0.88757	0.395526	0.777538	-5.62078	NS	NS
5:32854120-32854470	-0.121381	2.94351	-0.887558	0.395532	0.777538	-6.42227	NS	NS
10:77627640-77627800	-0.16533	1.6292	-0.887556	0.395533	0.777538	-5.92175	NS	NS
17:73035350-73035410	-0.286125	0.623513	-0.887554	0.395534	0.777538	-5.47663	NS	NS
1:177984260-177984350	-0.37986	0.145837	-0.887551	0.395536	0.777538	-5.30314	NS	NS
14:61172520-61173560	0.0734939	3.56013	0.887548	0.395538	0.777538	-6.61835	NS	NS
7:90215420-90215470	0.305169	0.0803162	0.887543	0.39554	0.777538	-5.29786	NS	NS
6:13571490-13571630	-0.173996	1.69064	-0.887543	0.39554	0.777538	-5.94458	NS	NS
14:73325060-73326270	-0.148429	2.05222	-0.887532	0.395546	0.777538	-6.09188	NS	NS
14:25505410-25505470	-0.265482	0.553117	-0.887527	0.395548	0.777538	-5.47484	NS	NS
10:118714170-118714540	0.145307	1.8264	0.887525	0.395549	0.777538	-6.019	NS	NS
18:74183150-74183160	-0.480668	-0.469222	-0.887519	0.395552	0.777538	-5.15015	NS	NS
17:78455260-78455370	-0.180356	2.05849	-0.887517	0.395553	0.777538	-6.10854	NS	NS
8:20514380-20514510	-0.443885	1.14018	-0.887464	0.395581	0.777582	-5.76334	NS	NS
16:49967230-49967350	-0.178706	2.21569	-0.88746	0.395583	0.777582	-6.1583	NS	NS
9:32699790-32699960	-0.218188	0.99806	-0.887446	0.39559	0.777585	-5.63055	NS	NS
14:105182920-105182970	0.382679	0.647048	0.887443	0.395591	0.777585	-5.46269	NS	NS
19:34500790-34501070	-0.159977	2.29882	-0.887404	0.395612	0.777606	-6.19916	NS	NS
11:19987260-19987290	0.261497	0.966266	0.887393	0.395617	0.777606	-5.62669	NS	NS
17:6978670-6979570	0.0889695	3.44968	0.887385	0.395621	0.777606	-6.59299	NS	NS
GL456389.1:1410-1500	-0.331503	5.15764	-0.887382	0.395623	0.777606	-6.62025	NS	NS
5:64861010-64861090	0.339527	0.256814	0.887375	0.395626	0.777606	-5.37609	NS	NS
6:142952480-142952580	-0.176799	1.91098	-0.887373	0.395627	0.777606	-6.02095	NS	NS
11:75678810-75679560	0.173356	2.637	0.887363	0.395633	0.777606	-6.30702	NS	NS
8:3468000-3468190	-0.512398	-0.659435	-0.887362	0.395633	0.777606	-5.10624	NS	NS
12:105784340-105785290	-0.132351	2.54524	-0.887361	0.395634	0.777606	-6.27893	NS	NS
11:11820370-11820540	-0.2408	1.60041	-0.887349	0.395639	0.777606	-5.88509	NS	NS
14:121946780-121947480	0.181013	1.78567	0.887347	0.395641	0.777606	-6.00262	NS	NS
10:22300390-22300710	-0.247798	0.786363	-0.887342	0.395643	0.777606	-5.56243	NS	NS
14:73045240-73045450	-0.183805	1.54989	-0.887336	0.395646	0.777606	-5.90252	NS	NS
6:134065180-134065310	0.304938	0.414707	0.887326	0.395651	0.77761	-5.39329	NS	NS
2:105386550-105386620	0.264862	1.22601	0.887309	0.39566	0.777619	-5.77846	NS	NS
15:78778560-78778660	0.301492	0.630655	0.887303	0.395663	0.777619	-5.50047	NS	NS
13:55212350-55212470	-0.187988	1.65722	-0.887288	0.395671	0.777627	-5.92636	NS	NS
GL456389.1:6740-6790	-0.308555	3.30663	-0.88728	0.395675	0.777629	-6.56811	NS	NS
2:119300120-119300710	-0.126748	1.98506	-0.887263	0.395684	0.77764	-6.07674	NS	NS
4:134924530-134924620	-0.177519	1.72858	-0.887239	0.395696	0.777657	-5.97426	NS	NS
10:82891020-82891260	0.180891	1.50772	0.88723	0.395701	0.777659	-5.88845	NS	NS
13:20184030-20185630	0.133866	2.26488	0.887192	0.39572	0.777666	-6.18658	NS	NS
1:94052160-94052300	-0.222466	1.22067	-0.887191	0.395721	0.777666	-5.70461	NS	NS
6:135362640-135362850	-0.252213	1.43448	-0.887186	0.395723	0.777666	-5.8335	NS	NS
14:70798460-70798910	-0.13425	3.23919	-0.887177	0.395728	0.777666	-6.54224	NS	NS
3:87408300-87408440	-0.23591	0.754985	-0.88717	0.395731	0.777666	-5.53504	NS	NS
13:111984020-111984560	0.103918	3.19372	0.88717	0.395731	0.777666	-6.52629	NS	NS
14:73253570-73254030	0.236111	0.878966	0.887167	0.395733	0.777666	-5.58706	NS	NS
10:80848690-80848850	0.167023	1.6895	0.887167	0.395733	0.777666	-5.9446	NS	NS
1:119776080-119776210	-0.313559	0.44971	-0.887157	0.395738	0.777666	-5.41086	NS	NS
4:120986560-120986690	0.171134	2.23163	0.887157	0.395738	0.777666	-6.17881	NS	NS
5:92490770-92491390	0.194026	1.7033	0.887141	0.395746	0.777669	-5.97874	NS	NS
8:69539560-69539650	-0.399955	1.65372	-0.887134	0.39575	0.777669	-5.94963	NS	NS
19:47513250-47513280	-0.201808	1.59861	-0.887134	0.39575	0.777669	-5.92587	NS	NS
18:73622890-73623530	-0.226655	1.46736	-0.887124	0.395755	0.777673	-5.8224	NS	NS
2:58189020-58189840	0.199041	1.24945	0.887072	0.395782	0.777701	-5.75551	NS	NS
16:38729630-38730050	-0.175789	1.39634	-0.887071	0.395782	0.777701	-5.80337	NS	NS
10:122194300-122194430	-0.181679	1.81732	-0.887069	0.395783	0.777701	-6.03338	NS	NS
6:89288300-89288430	-0.132606	1.96834	-0.887052	0.395792	0.777701	-6.06948	NS	NS
1:88219650-88221120	-0.317971	0.994653	-0.887051	0.395792	0.777701	-5.65116	NS	NS
8:41301450-41301500	-0.291165	0.683183	-0.887044	0.395796	0.777701	-5.54269	NS	NS
8:94373020-94373140	0.115402	2.72483	0.887043	0.395797	0.777701	-6.36096	NS	NS
12:22906520-22906580	-0.263603	1.77866	-0.887042	0.395797	0.777701	-5.95717	NS	NS
1:52171510-52171610	-0.180097	1.62539	-0.887032	0.395802	0.777705	-5.93735	NS	NS
11:98493120-98493170	0.175036	1.81562	0.887016	0.39581	0.777712	-5.99294	NS	NS
12:85485690-85486310	-0.114906	2.83809	-0.887003	0.395817	0.777712	-6.39139	NS	NS
9:94603120-94603170	0.360975	0.0614089	0.887	0.395819	0.777712	-5.30802	NS	NS
4:145770470-145770490	-0.257021	2.00178	-0.886993	0.395822	0.777712	-6.11112	NS	NS
17:46650330-46650790	0.137265	1.92666	0.886991	0.395823	0.777712	-6.04461	NS	NS
4:141404800-141404920	-0.312868	0.224112	-0.886982	0.395828	0.777712	-5.34248	NS	NS
3:8666650-8668040	-0.112548	2.85561	-0.886972	0.395833	0.777712	-6.39738	NS	NS
15:9463590-9463870	-0.167675	1.60305	-0.886971	0.395833	0.777712	-5.90933	NS	NS
1:85327660-85327780	-0.286118	1.73621	-0.886925	0.395857	0.777733	-5.99316	NS	NS
17:12372160-12372260	0.144021	1.89799	0.886925	0.395857	0.777733	-6.04677	NS	NS
12:87266220-87266920	0.111897	3.48521	0.886919	0.39586	0.777733	-6.60321	NS	NS
14:66260420-66260750	-0.154176	2.06219	-0.886909	0.395865	0.777733	-6.10425	NS	NS
4:129742060-129742780	0.155456	2.80862	0.8869	0.39587	0.777733	-6.37219	NS	NS
2:32575690-32575800	-0.174233	1.81012	-0.886898	0.395871	0.777733	-6.01089	NS	NS
8:84236680-84236720	0.356156	0.349168	0.886897	0.395871	0.777733	-5.3733	NS	NS
16:8639920-8640060	0.167301	1.76472	0.886897	0.395871	0.777733	-5.99393	NS	NS
10:127123590-127123650	-0.22044	0.956607	-0.886887	0.395876	0.777733	-5.62106	NS	NS
5:123076170-123076420	0.152784	2.44213	0.886884	0.395878	0.777733	-6.23562	NS	NS
16:23987720-23989190	0.142408	2.39795	0.886865	0.395888	0.777745	-6.22172	NS	NS
5:76303760-76305220	-0.133788	1.94893	-0.886842	0.395899	0.777762	-6.06195	NS	NS
4:148626220-148627340	-0.12689	2.92453	-0.886833	0.395904	0.777764	-6.41359	NS	NS
6:86403850-86404530	0.162922	2.31127	0.886823	0.395909	0.777764	-6.18475	NS	NS
8:116721100-116721200	0.330433	0.248596	0.88681	0.395916	0.777764	-5.36661	NS	NS
3:69006430-69006480	0.239307	1.48493	0.88681	0.395916	0.777764	-5.86394	NS	NS
2:104134650-104134690	-0.187314	1.61662	-0.886807	0.395918	0.777764	-5.88796	NS	NS
15:73060240-73060340	-0.350677	0.258521	-0.886785	0.395929	0.777779	-5.32694	NS	NS
17:3032400-3032450	-0.336199	3.11511	-0.886776	0.395934	0.777782	-6.49378	NS	NS
11:96075560-96076190	-0.0930824	3.48574	-0.886745	0.39595	0.777796	-6.60166	NS	NS
3:116807710-116808640	-0.144681	1.71702	-0.886743	0.39595	0.777796	-5.95958	NS	NS
2:126521010-126521080	-0.39093	-0.291276	-0.886732	0.395956	0.777796	-5.17383	NS	NS
1:53797030-53797430	0.127147	2.34129	0.886731	0.395957	0.777796	-6.21563	NS	NS
11:57685880-57685920	-0.400152	0.0585257	-0.886728	0.395958	0.777796	-5.27122	NS	NS
10:117918260-117919050	0.161009	2.08247	0.886709	0.395968	0.777803	-6.12321	NS	NS
2:163285870-163285950	0.193039	1.60804	0.886704	0.395971	0.777803	-5.93059	NS	NS
7:122159080-122159820	-0.184184	1.37512	-0.886695	0.395975	0.777803	-5.7961	NS	NS
2:180041650-180043350	0.124236	2.39246	0.886688	0.395979	0.777803	-6.22579	NS	NS
17:24695840-24696660	-0.159137	1.83775	-0.886686	0.395979	0.777803	-6.00393	NS	NS
5:25705410-25706120	0.162964	1.98851	0.886681	0.395982	0.777803	-6.06585	NS	NS
2:32084720-32084830	0.387436	1.02146	0.886671	0.395987	0.777807	-5.63269	NS	NS
13:30993930-30994020	-0.272676	1.30199	-0.886664	0.395991	0.777807	-5.75626	NS	NS
6:134632120-134632450	0.191088	1.66994	0.886643	0.396002	0.777822	-5.91223	NS	NS
2:9986180-9986410	0.155375	2.91245	0.886635	0.396006	0.777823	-6.45241	NS	NS
3:87804430-87804480	-0.267428	0.696882	-0.886613	0.396017	0.777836	-5.54543	NS	NS
15:79396790-79397080	0.192929	1.76059	0.886608	0.39602	0.777836	-5.98793	NS	NS
4:146478800-146478840	-0.351607	1.66753	-0.886597	0.396025	0.777841	-5.9606	NS	NS
14:56885340-56885510	-0.149605	2.02506	-0.886582	0.396033	0.777844	-6.08619	NS	NS
8:71596020-71596160	0.185906	2.12246	0.88658	0.396034	0.777844	-6.10408	NS	NS
14:62760700-62761830	-0.0784977	3.45187	-0.886574	0.396037	0.777844	-6.59273	NS	NS
5:127617060-127617700	-0.124879	2.50267	-0.886554	0.396047	0.777855	-6.26593	NS	NS
2:164531350-164531410	0.260881	1.31664	0.88655	0.396049	0.777855	-5.77072	NS	NS
10:61452370-61453100	-0.0813371	3.38948	-0.886505	0.396073	0.777894	-6.57581	NS	NS
14:79562920-79563040	-0.231706	1.48423	-0.886493	0.396079	0.777899	-5.87133	NS	NS
2:31460060-31460220	-0.166511	2.32348	-0.886465	0.396093	0.777916	-6.17935	NS	NS
GL456211.1:153260-153320	-0.299753	2.82977	-0.886463	0.396094	0.777916	-6.42146	NS	NS
10:71326940-71327040	-0.30751	1.04773	-0.886444	0.396104	0.777929	-5.62069	NS	NS
4:11026350-11026540	0.138299	2.27416	0.88641	0.396122	0.777934	-6.17272	NS	NS
10:81493810-81493850	0.443007	-0.139895	0.886407	0.396123	0.777934	-5.22745	NS	NS
4:24495930-24497120	0.0939613	2.95824	0.886403	0.396125	0.777934	-6.44101	NS	NS
1:193170020-193170150	-0.157129	2.6502	-0.886402	0.396126	0.777934	-6.33957	NS	NS
X:36903250-36903870	0.119524	2.4735	0.886399	0.396127	0.777934	-6.27049	NS	NS
19:57452700-57453110	0.14139	2.1673	0.886385	0.396134	0.777934	-6.16028	NS	NS
1:85255960-85256000	-0.426606	1.23544	-0.886373	0.39614	0.777934	-5.77847	NS	NS
17:64375480-64375520	-0.188012	1.58331	-0.886364	0.396145	0.777934	-5.88934	NS	NS
4:154935900-154935950	0.230599	1.63302	0.886363	0.396146	0.777934	-5.93874	NS	NS
2:30794620-30794690	-0.148003	1.92141	-0.886361	0.396146	0.777934	-6.04067	NS	NS
1:88248140-88248200	-0.459026	0.77931	-0.886361	0.396147	0.777934	-5.57417	NS	NS
3:101245420-101245460	-0.374778	0.57906	-0.886356	0.396149	0.777934	-5.41861	NS	NS
2:132306130-132306270	0.294043	0.582206	0.886348	0.396153	0.777934	-5.49181	NS	NS
18:67931840-67932030	0.180423	2.18391	0.886345	0.396155	0.777934	-6.17502	NS	NS
2:103668020-103668390	0.18186	1.50365	0.886314	0.39617	0.777955	-5.85336	NS	NS
10:62865370-62865650	0.166081	1.8217	0.886312	0.396172	0.777955	-6.00894	NS	NS
4:147185800-147185820	-0.319657	1.50709	-0.886299	0.396179	0.77796	-5.85308	NS	NS
4:145710280-145710360	-0.384615	1.27927	-0.886293	0.396182	0.77796	-5.76601	NS	NS
X:51017700-51018340	0.148944	1.83284	0.886282	0.396187	0.777962	-5.99886	NS	NS
4:55349410-55350660	-0.101225	3.34181	-0.886277	0.396189	0.777962	-6.55682	NS	NS
7:24965360-24965420	0.297467	0.723409	0.886268	0.396194	0.777965	-5.56531	NS	NS
4:116669460-116669500	0.450502	-0.14267	0.886246	0.396206	0.777975	-5.22183	NS	NS
2:131955280-131955540	-0.226034	0.980558	-0.886244	0.396207	0.777975	-5.62113	NS	NS
4:117210850-117210940	-0.25242	1.92253	-0.886239	0.396209	0.777975	-5.9978	NS	NS
11:3179010-3179060	-0.329286	3.28422	-0.886211	0.396223	0.777987	-6.5424	NS	NS
1:192086270-192086990	0.167351	2.03628	0.886201	0.396229	0.777987	-6.11629	NS	NS
2:32606900-32606940	-0.283298	1.59602	-0.886196	0.396231	0.777987	-5.89988	NS	NS
16:16182620-16182720	-0.207348	2.21203	-0.886194	0.396232	0.777987	-6.18272	NS	NS
5:76183540-76184400	-0.110564	3.17246	-0.886189	0.396235	0.777987	-6.5115	NS	NS
4:98040060-98040800	0.136538	2.20524	0.886179	0.39624	0.777987	-6.16023	NS	NS
14:54641160-54641950	0.117309	2.52624	0.886179	0.39624	0.777987	-6.277	NS	NS
15:78778600-78778670	0.321396	0.821542	0.886173	0.396243	0.777987	-5.56192	NS	NS
13:52875570-52875610	-0.436091	-0.0351932	-0.886145	0.396257	0.77799	-5.23578	NS	NS
1:134060830-134061330	0.0999455	3.52558	0.88614	0.39626	0.77799	-6.61373	NS	NS
12:21613940-21614000	-0.280466	0.427282	-0.886139	0.396261	0.77799	-5.41783	NS	NS
12:110447250-110447440	0.22139	1.56445	0.886134	0.396263	0.77799	-5.86367	NS	NS
11:115162820-115163810	0.102532	3.09626	0.886125	0.396268	0.77799	-6.48781	NS	NS
X:33928900-33929000	-0.438027	0.733039	-0.886125	0.396268	0.77799	-5.54807	NS	NS
4:138216640-138217670	0.132947	2.56855	0.886123	0.396269	0.77799	-6.29791	NS	NS
10:117840380-117840430	-0.426294	0.0542869	-0.886089	0.396286	0.778018	-5.29741	NS	NS
14:70798410-70798940	-0.134654	3.06618	-0.88607	0.396296	0.778021	-6.4888	NS	NS
3:100502650-100502940	-0.153901	1.69379	-0.886064	0.396299	0.778021	-5.94709	NS	NS
11:98150290-98150620	0.149712	2.4347	0.886062	0.3963	0.778021	-6.2337	NS	NS
13:112801420-112801530	-0.223574	1.09808	-0.886055	0.396304	0.778021	-5.65772	NS	NS
18:81429930-81430300	0.117468	2.83043	0.886053	0.396305	0.778021	-6.39636	NS	NS
11:116387890-116388010	0.412211	0.249589	0.886024	0.39632	0.778043	-5.36484	NS	NS
11:87519470-87519540	-0.334116	-0.0149386	-0.886006	0.396329	0.778044	-5.27901	NS	NS
1:180401630-180402090	-0.125617	2.72141	-0.886004	0.39633	0.778044	-6.35928	NS	NS
GL456381.1:2840-2940	-0.36223	0.779086	-0.886003	0.39633	0.778044	-5.57127	NS	NS
4:6975400-6976360	-0.0784767	3.41732	-0.885993	0.396336	0.778048	-6.58318	NS	NS
11:3106230-3106320	0.313063	1.13537	0.885966	0.396349	0.778053	-5.69956	NS	NS
8:19679750-19679860	-0.298337	1.87054	-0.885961	0.396352	0.778053	-6.0158	NS	NS
11:5098740-5100160	0.198918	1.89968	0.885959	0.396353	0.778053	-6.01408	NS	NS
2:59475300-59475890	0.335641	0.0176882	0.885957	0.396354	0.778053	-5.27734	NS	NS
11:68453300-68453710	-0.150798	2.10326	-0.885945	0.39636	0.778053	-6.13589	NS	NS
6:135197910-135198320	0.146532	1.67874	0.88594	0.396363	0.778053	-5.94305	NS	NS
1:86527290-86527340	-0.242368	1.25243	-0.885935	0.396366	0.778053	-5.7315	NS	NS
11:71996070-71996170	-0.198892	1.54291	-0.885923	0.396371	0.778053	-5.86117	NS	NS
7:15452310-15452400	-0.414303	1.17089	-0.885912	0.396377	0.778053	-5.67538	NS	NS
15:96641990-96642040	0.287939	1.32053	0.885909	0.396379	0.778053	-5.77144	NS	NS
9:32500170-32500310	0.171289	1.97418	0.885902	0.396383	0.778053	-6.05214	NS	NS
4:32395000-32395040	0.213349	1.90102	0.8859	0.396383	0.778053	-6.06391	NS	NS
2:75669860-75669920	-0.334153	0.0792968	-0.885895	0.396386	0.778053	-5.29682	NS	NS
5:100498440-100498790	-0.098568	3.30248	-0.885892	0.396388	0.778053	-6.55584	NS	NS
12:25702580-25702610	0.476537	-0.200448	0.885883	0.396392	0.778053	-5.19027	NS	NS
8:20542490-20542530	-0.420329	1.86378	-0.885879	0.396394	0.778053	-6.05138	NS	NS
15:73423200-73423300	-0.139247	1.97429	-0.885874	0.396397	0.778053	-6.08267	NS	NS
16:78452460-78452710	0.173603	1.93863	0.885855	0.396407	0.778067	-6.03917	NS	NS
5:140701940-140702420	0.130329	2.21809	0.88584	0.396414	0.778075	-6.17202	NS	NS
5:143464470-143464710	-0.166038	1.85002	-0.88583	0.396419	0.778077	-6.02058	NS	NS
12:54566760-54567690	0.151917	1.78716	0.885821	0.396424	0.778077	-5.98743	NS	NS
15:79895470-79896260	-0.170309	2.56672	-0.885818	0.396426	0.778077	-6.27775	NS	NS
1:134560060-134560240	-0.182801	1.97092	-0.885782	0.396444	0.778092	-6.05347	NS	NS
2:6212930-6213410	0.139731	1.95535	0.885779	0.396445	0.778092	-6.06898	NS	NS
1:88274510-88274640	-0.273803	1.44108	-0.885769	0.39645	0.778092	-5.84496	NS	NS
11:108178870-108179250	-0.197258	1.40637	-0.885763	0.396454	0.778092	-5.80085	NS	NS
9:123927940-123929290	0.146126	2.18512	0.885761	0.396455	0.778092	-6.15237	NS	NS
6:95718120-95719200	0.100686	2.66438	0.885753	0.396459	0.778092	-6.33853	NS	NS
4:147434080-147434130	-0.301263	1.24433	-0.88574	0.396465	0.778092	-5.77505	NS	NS
11:83065720-83065850	0.380926	-0.124149	0.88574	0.396466	0.778092	-5.23614	NS	NS
7:80261120-80261350	0.140555	2.13845	0.885737	0.396467	0.778092	-6.12443	NS	NS
9:7836430-7837950	-0.104037	3.21349	-0.885737	0.396467	0.778092	-6.52254	NS	NS
12:15814730-15814950	-0.114224	2.46203	-0.885727	0.396472	0.778095	-6.25823	NS	NS
11:109496190-109496330	-0.36588	0.769213	-0.88572	0.396476	0.778095	-5.48598	NS	NS
1:86582180-86582940	0.113303	3.25463	0.885691	0.396491	0.778117	-6.53969	NS	NS
12:100185180-100185250	-0.301124	0.671972	-0.885674	0.396499	0.778118	-5.53423	NS	NS
10:68673440-68674020	0.0908747	4.22564	0.885672	0.3965	0.778118	-6.7113	NS	NS
19:57343940-57344010	0.499446	-0.236151	0.885671	0.396501	0.778118	-5.2519	NS	NS
7:19803090-19803200	0.353163	1.17002	0.885664	0.396505	0.778118	-5.71757	NS	NS
1:182960230-182960360	-0.198452	1.33584	-0.885653	0.396511	0.778122	-5.7883	NS	NS
2:39008760-39008810	0.300646	1.03949	0.885645	0.396514	0.778122	-5.66802	NS	NS
X:78605980-78606030	-0.445602	-0.311014	-0.88564	0.396517	0.778122	-5.19523	NS	NS
11:86257580-86257640	0.199395	2.00368	0.885609	0.396533	0.778147	-6.0568	NS	NS
6:136491510-136491910	0.195033	1.32257	0.885586	0.396545	0.778164	-5.78215	NS	NS
1:58697770-58697850	0.21181	1.3964	0.885549	0.396564	0.778185	-5.83175	NS	NS
6:90736590-90736660	0.25885	0.764411	0.885539	0.396569	0.778185	-5.54289	NS	NS
4:16159670-16159840	-0.124251	2.20966	-0.885539	0.396569	0.778185	-6.16827	NS	NS
13:54468700-54469030	0.128685	2.07871	0.885533	0.396572	0.778185	-6.10632	NS	NS
3:152929130-152929240	-0.51136	-0.75663	-0.885528	0.396574	0.778185	-5.07184	NS	NS
7:4753000-4753180	0.206176	1.61428	0.885521	0.396578	0.778185	-5.95009	NS	NS
16:78538030-78538130	0.203343	1.13302	0.885513	0.396582	0.778185	-5.69177	NS	NS
14:53256110-53256240	0.223888	1.32415	0.885511	0.396583	0.778185	-5.77161	NS	NS
1:93668870-93669190	-0.116272	2.39067	-0.885504	0.396587	0.778185	-6.23542	NS	NS
6:127566200-127566230	0.565897	-0.895579	0.885498	0.39659	0.778185	-5.06783	NS	NS
19:25062540-25062730	-0.191622	1.48784	-0.885487	0.396595	0.778189	-5.84974	NS	NS
GL456212.1:92030-92060	-0.445301	0.788913	-0.885446	0.396616	0.778223	-5.6161	NS	NS
17:28350820-28350950	0.253971	1.15037	0.885397	0.396642	0.778255	-5.67745	NS	NS
1:125434510-125436080	-0.0999709	3.13617	-0.885397	0.396642	0.778255	-6.49956	NS	NS
15:66718530-66718640	-0.189682	1.85791	-0.885394	0.396643	0.778255	-6.05254	NS	NS
10:20005580-20005730	-0.125376	2.56224	-0.885386	0.396648	0.778255	-6.2843	NS	NS
10:77622020-77622520	-0.111211	2.85469	-0.885376	0.396653	0.778255	-6.39903	NS	NS
18:4294590-4295490	-0.131252	2.1275	-0.885375	0.396653	0.778255	-6.14503	NS	NS
2:25180460-25181400	0.158171	1.88722	0.885355	0.396663	0.778268	-6.03767	NS	NS
19:6418250-6418830	0.135574	2.10187	0.885341	0.39667	0.778271	-6.11115	NS	NS
2:73567100-73567350	-0.175865	1.50445	-0.885339	0.396672	0.778271	-5.8548	NS	NS
X:25100940-25100990	-0.418204	0.264797	-0.885327	0.396678	0.778275	-5.3396	NS	NS
19:24271930-24272070	-0.159253	1.67161	-0.885323	0.39668	0.778275	-5.95312	NS	NS
4:61714470-61714510	-0.375795	0.640498	-0.885297	0.396693	0.778282	-5.50762	NS	NS
X:50549900-50550720	-0.192411	1.21772	-0.885292	0.396696	0.778282	-5.74338	NS	NS
12:44204650-44204870	0.307108	0.714292	0.885277	0.396704	0.778282	-5.51992	NS	NS
5:134456720-134456890	0.195137	1.50413	0.885274	0.396705	0.778282	-5.88282	NS	NS
17:26509560-26509630	-0.310791	1.19252	-0.885259	0.396713	0.778282	-5.67635	NS	NS
15:100747080-100747280	0.141997	2.1291	0.885257	0.396714	0.778282	-6.13124	NS	NS
X:160136040-160136500	0.203927	1.31259	0.885256	0.396715	0.778282	-5.76701	NS	NS
15:41949010-41949070	-0.269398	0.973864	-0.885246	0.396719	0.778282	-5.66764	NS	NS
5:72636010-72636530	0.117838	2.57262	0.885237	0.396724	0.778282	-6.29267	NS	NS
19:57093680-57093860	-0.193343	1.71452	-0.885231	0.396727	0.778282	-5.96966	NS	NS
X:31693630-31693660	-0.575561	0.501587	-0.88523	0.396728	0.778282	-5.41444	NS	NS
11:32021760-32021800	0.198425	1.15321	0.885225	0.39673	0.778282	-5.70965	NS	NS
10:84534210-84534250	0.2029	1.25253	0.885219	0.396733	0.778282	-5.75017	NS	NS
1:84994390-84994440	-0.297743	2.06081	-0.885216	0.396735	0.778282	-6.12045	NS	NS
12:51844630-51845420	-0.121262	2.14309	-0.885208	0.396739	0.778282	-6.13447	NS	NS
5:137116650-137116690	-0.331167	0.972473	-0.885208	0.396739	0.778282	-5.669	NS	NS
4:106935000-106935040	-0.319036	0.304154	-0.885203	0.396742	0.778282	-5.37967	NS	NS
10:111995850-111997450	-0.119207	2.51479	-0.885171	0.396758	0.778295	-6.27791	NS	NS
4:147191350-147191390	-0.32113	1.50277	-0.885166	0.39676	0.778295	-5.89815	NS	NS
5:92490750-92491420	0.196821	1.63171	0.885162	0.396763	0.778295	-5.9479	NS	NS
11:98716010-98716060	-0.439962	0.994832	-0.885152	0.396768	0.778295	-5.70113	NS	NS
6:149366050-149366840	-0.171427	2.09422	-0.88515	0.396769	0.778295	-6.12641	NS	NS
17:23700100-23700360	-0.148318	2.12182	-0.885143	0.396772	0.778295	-6.14468	NS	NS
8:61426930-61426990	0.180929	1.50382	0.885142	0.396773	0.778295	-5.86589	NS	NS
5:125405620-125406120	0.229545	1.24029	0.885118	0.396785	0.778313	-5.70944	NS	NS
14:61172500-61173550	0.0732664	3.55141	0.885093	0.396798	0.778323	-6.61856	NS	NS
15:65599720-65599820	-0.209903	2.17648	-0.885076	0.396807	0.778323	-6.14227	NS	NS
GL456233.1:38860-39660	-0.134768	2.61458	-0.885075	0.396807	0.778323	-6.30438	NS	NS
12:75727450-75727720	0.192596	1.57298	0.885066	0.396812	0.778323	-5.90732	NS	NS
10:79908280-79909400	0.183283	2.43259	0.885058	0.396816	0.778323	-6.23143	NS	NS
14:20640020-20641450	0.121489	2.563	0.885057	0.396817	0.778323	-6.29372	NS	NS
2:73278600-73278710	-0.156132	2.33143	-0.885056	0.396817	0.778323	-6.19691	NS	NS
11:20543970-20544040	0.249384	1.36312	0.885041	0.396825	0.778323	-5.8201	NS	NS
1:74227380-74227610	0.112596	2.57956	0.885039	0.396826	0.778323	-6.30481	NS	NS
14:54610100-54610190	-0.336134	0.710618	-0.885033	0.396829	0.778323	-5.47196	NS	NS
6:39206360-39207340	0.133822	2.67172	0.885029	0.396831	0.778323	-6.33656	NS	NS
5:25497340-25497880	0.267196	0.645736	0.885028	0.396831	0.778323	-5.51082	NS	NS
9:37552650-37552790	0.174429	1.49619	0.88498	0.396856	0.778344	-5.88019	NS	NS
1:85598120-85598180	-0.349162	1.84007	-0.884972	0.39686	0.778344	-6.0274	NS	NS
1:136699200-136699410	0.159237	2.30658	0.884971	0.396861	0.778344	-6.22207	NS	NS
2:140041020-140041170	0.257784	0.875521	0.88497	0.396862	0.778344	-5.61262	NS	NS
12:92883530-92883850	-0.122895	3.77841	-0.884956	0.396869	0.778344	-6.65107	NS	NS
1:85043640-85043660	-0.315154	2.15308	-0.884955	0.396869	0.778344	-6.14469	NS	NS
GL456381.1:16690-16730	-0.425505	0.812699	-0.884952	0.39687	0.778344	-5.51306	NS	NS
11:100588590-100588650	0.208949	1.26006	0.884952	0.396871	0.778344	-5.75795	NS	NS
12:23337340-23337410	0.646696	-0.140141	0.884947	0.396873	0.778344	-5.22997	NS	NS
6:95718110-95719210	0.101264	2.6456	0.88493	0.396882	0.778349	-6.33221	NS	NS
11:100323710-100323860	0.18922	1.97858	0.884927	0.396883	0.778349	-6.06072	NS	NS
16:3338280-3338360	-0.309011	0.998842	-0.884923	0.396886	0.778349	-5.6278	NS	NS
2:128153380-128153470	0.281145	0.898067	0.884906	0.396894	0.778359	-5.62418	NS	NS
10:61452380-61453090	-0.0804958	3.41576	-0.884894	0.396901	0.778362	-6.58396	NS	NS
11:118476730-118477010	0.11403	3.43258	0.88489	0.396902	0.778362	-6.5897	NS	NS
15:73140020-73140900	-0.0845912	3.65729	-0.884877	0.396909	0.778363	-6.64274	NS	NS
1:69549860-69549920	0.297904	0.650578	0.884866	0.396915	0.778363	-5.48522	NS	NS
4:127076920-127077600	0.138328	2.36135	0.884857	0.39692	0.778363	-6.22436	NS	NS
11:58903830-58904420	0.123643	2.58589	0.884854	0.396921	0.778363	-6.29792	NS	NS
9:62510590-62510830	0.155682	1.96828	0.884851	0.396923	0.778363	-6.08794	NS	NS
12:15896610-15896760	-0.231757	1.47946	-0.884849	0.396924	0.778363	-5.83101	NS	NS
2:78959600-78959650	-0.264688	1.4189	-0.884838	0.396929	0.778367	-5.77349	NS	NS
16:76120910-76120970	-0.18997	1.47399	-0.884832	0.396933	0.778367	-5.87346	NS	NS
11:87748600-87749830	-0.140407	2.64944	-0.884809	0.396944	0.778384	-6.3245	NS	NS
2:128294970-128295390	0.0940898	3.05837	0.884792	0.396953	0.778388	-6.48104	NS	NS
8:122561270-122561460	-0.139457	2.03705	-0.884788	0.396955	0.778388	-6.10661	NS	NS
19:6140630-6141640	0.174355	2.36826	0.884778	0.39696	0.778388	-6.20361	NS	NS
15:79896470-79896520	-0.250268	1.00878	-0.884776	0.396961	0.778388	-5.63587	NS	NS
7:12909510-12910180	0.162567	2.02079	0.884749	0.396975	0.778388	-6.09502	NS	NS
6:50601770-50601900	0.233364	1.57936	0.884748	0.396975	0.778388	-5.86955	NS	NS
X:11664420-11664510	0.215418	1.00892	0.884745	0.396977	0.778388	-5.64172	NS	NS
12:17568750-17568820	-0.211754	1.88708	-0.884744	0.396978	0.778388	-6.05842	NS	NS
3:95659230-95659670	0.22263	1.36013	0.88474	0.39698	0.778388	-5.80788	NS	NS
7:73506990-73507080	-0.284727	0.623923	-0.884732	0.396984	0.778388	-5.47667	NS	NS
6:38433370-38434520	0.116868	2.69708	0.884731	0.396984	0.778388	-6.34378	NS	NS
10:13500980-13501350	-0.134886	2.07253	-0.884714	0.396993	0.778397	-6.10008	NS	NS
X:32092990-32093020	-0.34415	2.14487	-0.884709	0.396995	0.778397	-6.1396	NS	NS
4:8810970-8811480	0.0800573	3.46395	0.884702	0.396999	0.778397	-6.59676	NS	NS
9:60688150-60688210	-0.264544	0.764801	-0.884663	0.397019	0.77843	-5.56273	NS	NS
10:116914670-116914800	0.188697	1.28988	0.884653	0.397024	0.778433	-5.77291	NS	NS
8:72353680-72354810	0.110899	2.522	0.884635	0.397034	0.778443	-6.28877	NS	NS
3:131564430-131565200	0.0746448	4.06572	0.884628	0.397037	0.778443	-6.69941	NS	NS
8:122611020-122611900	-0.145769	2.50494	-0.88462	0.397041	0.778443	-6.27068	NS	NS
15:93576000-93576110	0.159139	2.29066	0.884617	0.397043	0.778443	-6.19442	NS	NS
6:29215660-29216580	0.112142	2.58157	0.884594	0.397055	0.77846	-6.30437	NS	NS
18:75031270-75031330	0.199093	1.34472	0.88458	0.397062	0.778467	-5.81971	NS	NS
15:100732610-100733100	-0.13536	2.58483	-0.884571	0.397066	0.778469	-6.30152	NS	NS
2:156862610-156863360	0.12352	2.82287	0.884554	0.397075	0.778471	-6.38443	NS	NS
16:89165780-89165830	-0.358791	2.4597	-0.884548	0.397078	0.778471	-6.27142	NS	NS
10:17946900-17948530	0.10395	2.87479	0.884545	0.39708	0.778471	-6.4067	NS	NS
1:74396530-74396680	0.334601	0.348095	0.884535	0.397085	0.778471	-5.41474	NS	NS
4:124751210-124752100	-0.106526	2.60043	-0.884533	0.397086	0.778471	-6.31363	NS	NS
7:143296020-143296820	0.113047	2.3308	0.884516	0.397095	0.778471	-6.21368	NS	NS
18:61698200-61698360	-0.263255	1.3754	-0.884504	0.397101	0.778471	-5.76598	NS	NS
14:62760610-62761870	-0.0807717	3.34356	-0.884493	0.397107	0.778471	-6.5668	NS	NS
1:85640690-85640740	-0.228083	1.56227	-0.884492	0.397107	0.778471	-5.90513	NS	NS
4:133212550-133212600	0.22421	1.64285	0.884482	0.397112	0.778471	-5.91873	NS	NS
10:80539250-80539310	0.177187	1.6321	0.88447	0.397118	0.778471	-5.9391	NS	NS
11:32020040-32020110	-0.260817	0.78316	-0.884467	0.39712	0.778471	-5.55052	NS	NS
1:159928820-159928940	0.265557	1.42735	0.884464	0.397122	0.778471	-5.84433	NS	NS
10:63382400-63383040	0.116119	2.45418	0.884456	0.397126	0.778471	-6.24838	NS	NS
5:123395290-123395340	-0.19974	1.06193	-0.884456	0.397126	0.778471	-5.65805	NS	NS
13:5871140-5871190	-0.344819	0.74779	-0.884455	0.397126	0.778471	-5.53126	NS	NS
3:66985620-66986250	0.142983	1.96234	0.884452	0.397128	0.778471	-6.06152	NS	NS
9:122188800-122188980	0.125132	3.22317	0.88445	0.397129	0.778471	-6.5407	NS	NS
5:65763630-65765300	0.121425	2.326	0.884441	0.397133	0.778473	-6.20068	NS	NS
8:19684880-19685060	-0.403649	1.7157	-0.88443	0.397139	0.778474	-5.98756	NS	NS
X:48453720-48453830	-0.267041	0.884133	-0.884427	0.397141	0.778474	-5.60602	NS	NS
14:20640370-20641590	0.117647	2.65515	0.884414	0.397148	0.778481	-6.33046	NS	NS
16:94572640-94572720	-0.321317	0.883663	-0.884393	0.397158	0.778494	-5.60068	NS	NS
4:8811040-8811530	0.0776119	3.50738	0.884387	0.397161	0.778494	-6.60717	NS	NS
GL456390.1:430-500	-0.247708	3.1229	-0.88437	0.39717	0.778505	-6.5135	NS	NS
14:64627170-64627300	-0.172126	1.80574	-0.884337	0.397187	0.778517	-5.98308	NS	NS
4:125029870-125030150	0.118799	2.68957	0.884331	0.39719	0.778517	-6.34944	NS	NS
17:73169510-73169960	0.171673	1.65942	0.884329	0.397191	0.778517	-5.92455	NS	NS
6:29272260-29272980	-0.118093	2.67435	-0.88432	0.397195	0.778517	-6.34184	NS	NS
2:131909740-131910370	-0.150531	2.55218	-0.884316	0.397198	0.778517	-6.29187	NS	NS
18:60594110-60594150	-0.303677	0.229112	-0.884311	0.3972	0.778517	-5.32919	NS	NS
5:125444690-125444790	0.188917	1.95826	0.884311	0.3972	0.778517	-6.0999	NS	NS
8:81855170-81855260	0.224376	1.10771	0.8843	0.397206	0.778519	-5.66493	NS	NS
9:68957070-68957160	-0.341443	0.558646	-0.884294	0.397209	0.778519	-5.47272	NS	NS
8:124756800-124756860	-0.236398	1.23214	-0.884278	0.397217	0.778519	-5.76545	NS	NS
15:25812610-25812720	0.208044	1.2992	0.884269	0.397222	0.778519	-5.78733	NS	NS
16:52049430-52049490	0.251135	0.935846	0.884268	0.397222	0.778519	-5.59672	NS	NS
7:29767170-29767320	0.150386	1.90405	0.884267	0.397223	0.778519	-6.04189	NS	NS
5:108668970-108669500	0.0997187	2.78941	0.884252	0.397231	0.778519	-6.37755	NS	NS
13:64274010-64274210	-0.230577	1.72888	-0.88425	0.397231	0.778519	-5.94594	NS	NS
4:55480560-55480640	-0.270603	0.568932	-0.884245	0.397234	0.778519	-5.48566	NS	NS
10:95256930-95257470	0.430518	-0.385025	0.884242	0.397236	0.778519	-5.12607	NS	NS
17:22423920-22424430	0.133742	2.13943	0.884219	0.397247	0.778529	-6.1403	NS	NS
10:61374030-61374090	-0.341679	2.99973	-0.884219	0.397248	0.778529	-6.47618	NS	NS
GL456210.1:166030-166080	-0.312683	1.97995	-0.884208	0.397253	0.778534	-6.07768	NS	NS
10:34117930-34118010	0.256968	1.21216	0.8842	0.397257	0.778535	-5.73073	NS	NS
19:33265280-33265510	0.16229	2.31735	0.884155	0.397281	0.77857	-6.22505	NS	NS
6:39810570-39811120	-0.0881296	3.1613	-0.884152	0.397282	0.77857	-6.51337	NS	NS
7:141391830-141392570	-0.138275	2.39875	-0.88413	0.397293	0.778578	-6.22986	NS	NS
X:170860770-170860820	-0.35515	1.11049	-0.884126	0.397296	0.778578	-5.70929	NS	NS
2:166674040-166674150	0.212199	1.65322	0.884124	0.397296	0.778578	-5.95967	NS	NS
14:19993510-19993630	-0.289554	0.686771	-0.884102	0.397308	0.77859	-5.54127	NS	NS
2:181918290-181918400	-0.363545	2.42011	-0.88409	0.397314	0.77859	-6.27811	NS	NS
7:19332860-19332980	-0.136575	2.54427	-0.884063	0.397328	0.77859	-6.29506	NS	NS
7:126978970-126979140	-0.259004	0.606111	-0.884061	0.397329	0.77859	-5.49695	NS	NS
5:140197900-140197950	-0.308727	0.842955	-0.88406	0.397329	0.77859	-5.57579	NS	NS
12:76256200-76256280	-0.229726	1.02741	-0.884056	0.397331	0.77859	-5.64911	NS	NS
6:95718140-95719090	0.0971582	2.78359	0.884045	0.397337	0.77859	-6.3851	NS	NS
2:60802910-60803210	0.268115	0.823857	0.884036	0.397342	0.77859	-5.59098	NS	NS
4:35130500-35130820	-0.189054	1.1958	-0.884031	0.397344	0.77859	-5.71922	NS	NS
2:75470630-75470670	0.180271	1.79992	0.884029	0.397346	0.77859	-6.00104	NS	NS
2:130577740-130577880	0.199663	1.42748	0.884026	0.397347	0.77859	-5.82047	NS	NS
15:81856130-81856600	-0.149441	1.70444	-0.884018	0.397351	0.77859	-5.9615	NS	NS
12:83486960-83487910	-0.181978	1.24866	-0.884017	0.397351	0.77859	-5.74252	NS	NS
9:123927990-123929350	0.143682	2.18765	0.884008	0.397356	0.77859	-6.15549	NS	NS
19:53572160-53572290	0.303903	0.579287	0.884004	0.397358	0.77859	-5.4551	NS	NS
16:55526170-55526700	0.21961	1.35968	0.883999	0.397361	0.77859	-5.79664	NS	NS
4:43970500-43970550	-0.178961	1.80228	-0.883998	0.397361	0.77859	-6.00614	NS	NS
2:61655600-61655650	0.450861	0.177996	0.883993	0.397364	0.77859	-5.35418	NS	NS
17:80553390-80553940	0.125953	2.53367	0.883972	0.397375	0.778598	-6.27472	NS	NS
2:60802930-60803010	0.282138	0.959611	0.883971	0.397375	0.778598	-5.6459	NS	NS
17:35837940-35837990	-0.406454	-0.321783	-0.883949	0.397387	0.778614	-5.18516	NS	NS
9:106476880-106477380	-0.0740425	3.82673	-0.88392	0.397401	0.778636	-6.67028	NS	NS
2:144217420-144217490	0.261741	0.650566	0.883907	0.397408	0.778637	-5.50344	NS	NS
18:30272690-30273380	0.10717	2.73264	0.8839	0.397412	0.778637	-6.36543	NS	NS
8:15014010-15014460	-0.177247	1.63785	-0.8839	0.397412	0.778637	-5.94214	NS	NS
11:3166410-3166710	-0.259603	3.05353	-0.883868	0.397428	0.778641	-6.49189	NS	NS
10:121506780-121507850	-0.135738	1.81858	-0.883861	0.397432	0.778641	-6.01198	NS	NS
9:83551750-83551830	-0.223955	0.99027	-0.883852	0.397436	0.778641	-5.64932	NS	NS
4:57300810-57300870	-0.267062	0.88122	-0.883851	0.397437	0.778641	-5.60832	NS	NS
14:32165430-32165950	-0.146268	2.11092	-0.883845	0.39744	0.778641	-6.13151	NS	NS
16:97961850-97963040	0.0820825	3.46498	0.883844	0.397441	0.778641	-6.59717	NS	NS
5:125271740-125271780	0.261515	0.671148	0.883835	0.397445	0.778641	-5.50424	NS	NS
5:125444680-125444800	0.184809	1.91594	0.883833	0.397446	0.778641	-6.08139	NS	NS
12:3560710-3560900	0.103353	3.04995	0.883832	0.397446	0.778641	-6.48067	NS	NS
3:92263150-92263240	-0.260389	1.52951	-0.88383	0.397448	0.778641	-5.91365	NS	NS
6:29170040-29171360	0.133189	1.96146	0.883809	0.397459	0.778647	-6.07231	NS	NS
13:20184030-20185650	0.132932	2.25869	0.883795	0.397466	0.778647	-6.18706	NS	NS
11:23894580-23895610	0.144979	2.30179	0.88379	0.397468	0.778647	-6.19634	NS	NS
X:136978780-136978870	-0.210092	1.28433	-0.88379	0.397468	0.778647	-5.76617	NS	NS
6:58839220-58839280	0.298498	0.732651	0.883786	0.397471	0.778647	-5.50072	NS	NS
12:92883560-92883870	-0.120165	3.76568	-0.883783	0.397472	0.778647	-6.65043	NS	NS
6:48745850-48747640	0.181001	1.51546	0.88377	0.397479	0.778654	-5.85851	NS	NS
17:24548630-24548670	-0.169039	1.8388	-0.883763	0.397482	0.778654	-6.03191	NS	NS
X:55582060-55582080	0.291054	1.43273	0.883737	0.397495	0.778673	-5.85007	NS	NS
8:124949170-124949520	0.132451	2.34159	0.883726	0.397501	0.778678	-6.21898	NS	NS
4:133967170-133967640	0.239383	2.4208	0.883705	0.397512	0.778693	-6.22971	NS	NS
2:136890660-136892560	0.0836549	3.54871	0.883692	0.397519	0.778699	-6.61479	NS	NS
1:88240990-88241080	-0.316054	0.9234	-0.883673	0.397529	0.7787	-5.59832	NS	NS
9:56950570-56951240	0.11682	2.65315	0.883672	0.397529	0.7787	-6.3263	NS	NS
11:11508610-11508630	0.451734	0.200141	0.883671	0.39753	0.7787	-5.34496	NS	NS
3:152919160-152919380	-0.191752	1.59132	-0.883664	0.397533	0.7787	-5.92232	NS	NS
9:121479600-121479680	0.277645	0.579669	0.883654	0.397539	0.778704	-5.47876	NS	NS
9:98297810-98297830	-0.242688	1.32501	-0.883631	0.39755	0.778704	-5.77658	NS	NS
3:89187770-89187870	-0.181567	1.7272	-0.88363	0.397551	0.778704	-5.94776	NS	NS
13:77708360-77709250	-0.119146	2.24017	-0.883624	0.397554	0.778704	-6.18123	NS	NS
17:36042670-36042980	0.106305	3.60184	0.883621	0.397555	0.778704	-6.62952	NS	NS
5:144254550-144255890	-0.169354	1.55009	-0.883621	0.397555	0.778704	-5.87365	NS	NS
5:86452850-86452970	-0.273052	1.87487	-0.883587	0.397573	0.778725	-6.01367	NS	NS
GL456393.1:8860-8900	-0.278313	2.84887	-0.883587	0.397573	0.778725	-6.41409	NS	NS
11:77802470-77802910	-0.203154	1.23497	-0.883557	0.397588	0.778745	-5.73518	NS	NS
11:3182450-3182550	-0.320656	3.45015	-0.883553	0.39759	0.778745	-6.5979	NS	NS
10:4334280-4334540	-0.141092	1.88663	-0.883544	0.397595	0.778746	-6.04701	NS	NS
15:102326060-102326380	0.132018	2.05011	0.883539	0.397598	0.778746	-6.10759	NS	NS
10:96589810-96590110	0.113706	2.6546	0.883522	0.397606	0.778749	-6.33318	NS	NS
17:35836580-35836630	0.443992	0.424178	0.883516	0.397609	0.778749	-5.43115	NS	NS
10:30636750-30637240	-0.18149	1.89709	-0.883511	0.397612	0.778749	-6.03691	NS	NS
GL456239.1:31100-31140	-0.573557	-0.297504	-0.883507	0.397614	0.778749	-5.21836	NS	NS
11:120643270-120643980	0.120825	2.15922	0.883503	0.397616	0.778749	-6.14834	NS	NS
GL456372.1:2620-2670	-0.277028	2.05035	-0.883489	0.397623	0.778756	-6.11866	NS	NS
6:145417160-145417230	-0.372989	0.266069	-0.883477	0.397629	0.778756	-5.33819	NS	NS
11:116138710-116139080	0.139019	2.80613	0.883473	0.397631	0.778756	-6.37237	NS	NS
5:106695900-106696980	0.12278	2.73996	0.883468	0.397634	0.778756	-6.36383	NS	NS
12:69458450-69458540	-0.277472	1.63435	-0.883454	0.397641	0.778756	-5.92733	NS	NS
14:34777980-34778100	-0.205528	1.10087	-0.883454	0.397641	0.778756	-5.68227	NS	NS
7:78895600-78896460	0.0959515	2.84744	0.883449	0.397644	0.778756	-6.40382	NS	NS
X:93905640-93905750	0.271966	0.972367	0.883426	0.397656	0.778773	-5.64099	NS	NS
1:136618620-136618910	-0.159755	1.81698	-0.883402	0.397668	0.77879	-6.01686	NS	NS
15:84191970-84192310	-0.116845	3.17735	-0.883375	0.397682	0.778804	-6.52927	NS	NS
6:3397140-3397830	0.140501	2.43928	0.883373	0.397683	0.778804	-6.25646	NS	NS
11:113187340-113187700	0.153586	2.06903	0.883359	0.39769	0.778804	-6.1305	NS	NS
2:132014610-132014660	-0.467911	-0.371297	-0.883351	0.397694	0.778804	-5.15019	NS	NS
3:115596710-115596840	0.204968	1.75884	0.883348	0.397696	0.778804	-6.00797	NS	NS
10:117918010-117918070	-0.197888	1.36324	-0.883346	0.397697	0.778804	-5.78174	NS	NS
9:32740500-32741520	0.112034	2.50561	0.883342	0.397699	0.778804	-6.26959	NS	NS
4:145342170-145342240	0.224761	1.36829	0.883335	0.397702	0.778804	-5.80497	NS	NS
13:93546190-93546360	-0.159127	1.54048	-0.883319	0.397711	0.778811	-5.88585	NS	NS
2:52571660-52571850	0.143066	2.05782	0.883316	0.397713	0.778811	-6.1203	NS	NS
2:30066150-30066740	-0.147396	2.47668	-0.883287	0.397727	0.778826	-6.24964	NS	NS
16:55963170-55963320	-0.17285	1.96507	-0.883287	0.397727	0.778826	-6.08849	NS	NS
17:56762000-56762390	0.119364	2.19188	0.883273	0.397734	0.778833	-6.15669	NS	NS
6:108213850-108213880	0.309245	1.14501	0.88326	0.397741	0.77884	-5.66504	NS	NS
12:36036790-36037240	0.142103	2.04452	0.883244	0.397749	0.778849	-6.1117	NS	NS
15:26917980-26918400	-0.268399	1.30225	-0.883212	0.397766	0.778875	-5.74491	NS	NS
10:128922720-128923520	-0.148947	1.69209	-0.883205	0.39777	0.778876	-5.95382	NS	NS
7:28780220-28780300	-0.158341	1.85336	-0.883188	0.397778	0.778882	-6.02318	NS	NS
14:120287620-120287790	0.26854	0.5742	0.883185	0.39778	0.778882	-5.48472	NS	NS
X:107095860-107096050	0.463999	-0.364144	0.883172	0.397787	0.778889	-5.19392	NS	NS
5:114443740-114444300	-0.098641	3.17916	-0.883156	0.397795	0.778892	-6.51512	NS	NS
11:75678820-75679560	0.172553	2.64695	0.883155	0.397795	0.778892	-6.31445	NS	NS
13:9030530-9030630	0.165413	1.41255	0.883133	0.397807	0.778905	-5.82814	NS	NS
GL456389.1:24450-24470	-0.373067	5.67721	-0.883129	0.397808	0.778905	-6.39894	NS	NS
11:76846940-76847130	-0.162259	1.95397	-0.883108	0.397819	0.778919	-6.07527	NS	NS
11:23894510-23895610	0.14596	2.23176	0.883072	0.397838	0.778948	-6.17049	NS	NS
13:98299210-98299310	0.143598	1.80515	0.883052	0.397848	0.778948	-5.9959	NS	NS
7:142919370-142919500	0.21333	1.27373	0.883033	0.397858	0.778948	-5.73556	NS	NS
9:44418000-44418130	-0.220822	2.13616	-0.883033	0.397858	0.778948	-6.11917	NS	NS
11:58867220-58867390	0.114868	2.4867	0.88303	0.39786	0.778948	-6.26868	NS	NS
16:3122690-3123120	-0.188195	2.2869	-0.883016	0.397867	0.778948	-6.19929	NS	NS
X:37141860-37142010	0.285886	0.742636	0.883012	0.397869	0.778948	-5.52264	NS	NS
9:48984820-48985680	0.159612	3.09584	0.88301	0.39787	0.778948	-6.4924	NS	NS
17:35620990-35621020	0.517929	0.226172	0.883006	0.397872	0.778948	-5.39351	NS	NS
7:81868190-81868310	-0.133092	2.0883	-0.882993	0.397879	0.778948	-6.12504	NS	NS
12:12942400-12942650	0.276706	0.778074	0.882987	0.397882	0.778948	-5.56621	NS	NS
10:81247910-81248390	-0.188518	1.67764	-0.882978	0.397886	0.778948	-5.94568	NS	NS
8:83998340-83998730	-0.188312	1.44911	-0.882975	0.397888	0.778948	-5.81623	NS	NS
17:78455250-78455370	-0.180075	2.01956	-0.882972	0.397889	0.778948	-6.09732	NS	NS
9:57940060-57940170	0.134644	2.01211	0.882972	0.397889	0.778948	-6.10282	NS	NS
2:101885990-101886360	0.098315	3.08879	0.882963	0.397894	0.778948	-6.49652	NS	NS
4:145244360-145244450	0.230091	1.27126	0.882958	0.397897	0.778948	-5.77439	NS	NS
16:8737400-8738060	0.27144	0.806083	0.882952	0.3979	0.778948	-5.57506	NS	NS
10:67912600-67912670	0.258415	1.38362	0.882936	0.397908	0.778948	-5.82603	NS	NS
4:132303110-132303300	-0.239741	1.08398	-0.882936	0.397908	0.778948	-5.65805	NS	NS
4:97778570-97778740	-0.27145	0.802319	-0.882935	0.397909	0.778948	-5.5698	NS	NS
8:11557720-11558900	-0.0808875	3.77669	-0.882934	0.397909	0.778948	-6.66384	NS	NS
4:140833020-140833060	0.349066	0.0246247	0.882909	0.397922	0.778957	-5.30191	NS	NS
13:54192090-54192160	-0.227914	1.717	-0.882905	0.397924	0.778957	-5.95769	NS	NS
16:4316180-4316250	-0.170366	1.62816	-0.882905	0.397924	0.778957	-5.91305	NS	NS
10:34172790-34173070	0.269016	1.47306	0.88289	0.397932	0.778965	-5.84012	NS	NS
4:3081630-3082770	-0.230773	2.19748	-0.88288	0.397937	0.778969	-6.17271	NS	NS
17:94749260-94750630	0.10753	3.31954	0.882866	0.397944	0.778976	-6.55461	NS	NS
6:128854210-128854310	0.157247	2.06841	0.882848	0.397953	0.778987	-6.1101	NS	NS
5:35176600-35176660	-0.239624	1.50114	-0.882835	0.39796	0.778994	-5.8869	NS	NS
5:76183520-76184420	-0.111295	3.13465	-0.882811	0.397973	0.779012	-6.50272	NS	NS
7:44848490-44850360	-0.13311	2.77933	-0.882797	0.39798	0.779012	-6.36794	NS	NS
7:19849680-19849810	0.242123	0.750681	0.882797	0.39798	0.779012	-5.5512	NS	NS
6:118139040-118139440	-0.132695	2.98989	-0.88277	0.397994	0.779033	-6.44827	NS	NS
17:80112650-80113120	0.170944	1.95578	0.882742	0.398008	0.779037	-6.06632	NS	NS
15:103503100-103503210	0.171855	1.72368	0.882727	0.398016	0.779037	-5.96981	NS	NS
16:45844340-45844490	-0.151994	2.03867	-0.882721	0.398019	0.779037	-6.11837	NS	NS
2:22783860-22784940	0.113288	2.57327	0.882717	0.398021	0.779037	-6.30078	NS	NS
10:20290520-20290590	0.173905	1.73716	0.882717	0.398021	0.779037	-5.96375	NS	NS
18:6055800-6055860	0.252228	0.964715	0.882714	0.398022	0.779037	-5.62672	NS	NS
10:121305530-121305650	0.249608	1.13183	0.882713	0.398023	0.779037	-5.72549	NS	NS
15:12375530-12375990	0.0944361	2.72332	0.882702	0.398029	0.779037	-6.36077	NS	NS
2:174018110-174018170	-0.19006	1.29672	-0.882701	0.398029	0.779037	-5.75429	NS	NS
3:136671710-136672050	-0.179504	1.44584	-0.882699	0.39803	0.779037	-5.82666	NS	NS
1:181211770-181212600	-0.15406	2.1595	-0.882614	0.398074	0.779084	-6.13991	NS	NS
1:57429070-57429160	-0.365045	0.505864	-0.882611	0.398075	0.779084	-5.41716	NS	NS
7:64082780-64082810	-0.392585	1.99865	-0.882611	0.398076	0.779084	-6.09057	NS	NS
14:46790530-46790580	-0.226925	1.06145	-0.882605	0.398078	0.779084	-5.6699	NS	NS
GL456211.1:196630-196690	-0.447278	1.66357	-0.882603	0.39808	0.779084	-5.98025	NS	NS
15:73140030-73140880	-0.0846024	3.69772	-0.882602	0.39808	0.779084	-6.65189	NS	NS
2:19301110-19301250	0.267055	0.521791	0.882599	0.398081	0.779084	-5.44722	NS	NS
15:38247990-38248080	-0.203958	1.36263	-0.882597	0.398082	0.779084	-5.78612	NS	NS
16:43762350-43762390	0.493268	-0.474398	0.882593	0.398085	0.779084	-5.11472	NS	NS
17:7925680-7926560	-0.153305	1.82701	-0.882546	0.398109	0.779124	-6.00833	NS	NS
11:44546440-44546490	-0.407059	0.19494	-0.882535	0.398115	0.779129	-5.33413	NS	NS
Y:90743750-90744280	-0.271396	1.57427	-0.882525	0.39812	0.779133	-5.87568	NS	NS
9:77656010-77656140	-0.238519	0.888883	-0.882502	0.398132	0.779146	-5.59891	NS	NS
6:38360170-38360390	0.104283	2.81959	0.882485	0.39814	0.779146	-6.40741	NS	NS
8:25601170-25602680	-0.0879021	3.32745	-0.88248	0.398143	0.779146	-6.55845	NS	NS
11:6568020-6568200	-0.141853	2.20492	-0.882479	0.398143	0.779146	-6.18027	NS	NS
17:86753970-86755150	0.205326	1.18609	0.882478	0.398144	0.779146	-5.71338	NS	NS
16:91931140-91931950	-0.145923	2.01852	-0.88247	0.398148	0.779148	-6.08698	NS	NS
11:115297270-115297610	0.13808	2.13432	0.88244	0.398164	0.779158	-6.15054	NS	NS
9:56950610-56951200	0.11548	2.76366	0.882437	0.398165	0.779158	-6.36898	NS	NS
7:127480500-127480620	-0.22925	1.58418	-0.882429	0.398169	0.779158	-5.87229	NS	NS
2:30699900-30700000	-0.16556	2.48179	-0.882405	0.398182	0.779158	-6.26014	NS	NS
6:134946950-134947620	-0.237635	1.03731	-0.882397	0.398186	0.779158	-5.63224	NS	NS
X:148760570-148760620	0.438396	0.306313	0.882391	0.398189	0.779158	-5.41834	NS	NS
14:70659160-70659860	0.125089	2.25575	0.882384	0.398192	0.779158	-6.19223	NS	NS
8:27128340-27128870	0.131399	2.23085	0.882368	0.3982	0.779158	-6.1717	NS	NS
11:115162800-115163820	0.101989	3.06981	0.882366	0.398202	0.779158	-6.48215	NS	NS
6:30047660-30048400	0.111397	2.85768	0.882364	0.398203	0.779158	-6.40947	NS	NS
10:3113390-3113710	-0.171335	1.92879	-0.882363	0.398203	0.779158	-6.03595	NS	NS
7:28865810-28866420	0.103108	2.72259	0.882338	0.398216	0.779158	-6.36175	NS	NS
5:30243850-30243910	0.261746	0.532882	0.882332	0.398219	0.779158	-5.46661	NS	NS
9:21787040-21787150	0.225839	1.15586	0.882331	0.39822	0.779158	-5.69278	NS	NS
5:98168200-98168260	-0.351742	0.514075	-0.882326	0.398222	0.779158	-5.40687	NS	NS
1:191224160-191225250	-0.101361	2.63261	-0.882314	0.398229	0.779158	-6.32581	NS	NS
GL456383.1:4120-4190	-0.359549	3.46754	-0.882297	0.398237	0.779158	-6.61374	NS	NS
8:20260220-20260390	-0.204477	2.74671	-0.882293	0.398239	0.779158	-6.36508	NS	NS
19:28009900-28010140	0.142888	2.55412	0.882282	0.398245	0.779158	-6.28756	NS	NS
X:4597270-4597320	-0.405381	0.350173	-0.882267	0.398253	0.779158	-5.40032	NS	NS
1:85649670-85649710	-0.365864	0.919041	-0.882262	0.398255	0.779158	-5.64446	NS	NS
10:44005700-44006010	0.237316	0.949218	0.882251	0.398261	0.779158	-5.638	NS	NS
7:27258410-27258890	0.148574	2.28348	0.88224	0.398267	0.779158	-6.17828	NS	NS
2:118562150-118562240	-0.435435	-0.138844	-0.88224	0.398267	0.779158	-5.21408	NS	NS
15:98533890-98534540	-0.103502	3.31735	-0.882235	0.398269	0.779158	-6.56339	NS	NS
GL456212.1:85240-85290	-0.354716	2.13537	-0.882233	0.39827	0.779158	-6.17666	NS	NS
15:74961900-74961950	0.331522	0.909419	0.882231	0.398271	0.779158	-5.66705	NS	NS
X:140539620-140539700	0.267291	0.856201	0.882222	0.398276	0.779158	-5.56792	NS	NS
16:5393430-5393720	-0.146645	2.54752	-0.882217	0.398279	0.779158	-6.30716	NS	NS
11:3150570-3150620	-0.246546	2.93389	-0.882216	0.398279	0.779158	-6.44515	NS	NS
9:123525320-123525370	-0.163574	1.78405	-0.882212	0.398281	0.779158	-5.97865	NS	NS
5:108695140-108695220	0.271507	0.942164	0.882208	0.398283	0.779158	-5.61247	NS	NS
6:124863540-124864280	0.233387	1.19471	0.882203	0.398286	0.779158	-5.72177	NS	NS
18:34372780-34373510	-0.179362	1.40601	-0.882202	0.398286	0.779158	-5.81037	NS	NS
11:58938460-58939030	0.1819	2.02725	0.882201	0.398287	0.779158	-6.08706	NS	NS
1:130878300-130878360	0.265923	1.22537	0.882199	0.398288	0.779158	-5.73772	NS	NS
1:120105880-120105900	0.238268	0.86079	0.882198	0.398288	0.779158	-5.58261	NS	NS
3:35693040-35693470	0.10599	2.94329	0.882197	0.398289	0.779158	-6.45375	NS	NS
2:124719860-124720380	0.177355	1.57861	0.882186	0.398295	0.779158	-5.89265	NS	NS
13:66499200-66499270	0.377313	1.1307	0.882184	0.398296	0.779158	-5.72859	NS	NS
15:59006780-59006840	0.324163	0.543093	0.882182	0.398296	0.779158	-5.47847	NS	NS
9:116063180-116063260	0.381518	0.00991104	0.882181	0.398297	0.779158	-5.23941	NS	NS
4:59199400-59199580	-0.144673	2.35314	-0.882171	0.398302	0.779161	-6.23911	NS	NS
7:122020600-122021270	-0.176109	1.5772	-0.882162	0.398307	0.779163	-5.89205	NS	NS
2:164403020-164403070	-0.248856	0.893289	-0.882142	0.398317	0.779166	-5.58302	NS	NS
10:82866550-82866600	0.370591	-0.242488	0.882138	0.398319	0.779166	-5.20801	NS	NS
2:26604260-26604330	0.254381	1.21096	0.882134	0.398321	0.779166	-5.70187	NS	NS
GL456212.1:97720-97810	-0.292331	1.64626	-0.882133	0.398322	0.779166	-5.94608	NS	NS
13:21937210-21937260	-0.247988	1.36197	-0.882125	0.398326	0.779168	-5.83184	NS	NS
16:90283470-90283540	-0.227193	1.32796	-0.882116	0.398331	0.77917	-5.75703	NS	NS
8:84903050-84903570	0.149525	2.13199	0.882107	0.398335	0.779172	-6.13401	NS	NS
16:78452420-78452730	0.171431	1.87989	0.882088	0.398345	0.779175	-6.02062	NS	NS
15:99056150-99056180	-0.656779	-0.566147	-0.882078	0.39835	0.779175	-5.11498	NS	NS
11:119712540-119712580	-0.484179	1.25429	-0.882077	0.39835	0.779175	-5.80208	NS	NS
4:147379800-147379850	-0.271465	1.89876	-0.882073	0.398353	0.779175	-6.07221	NS	NS
8:126850250-126850300	0.273067	0.518275	0.882064	0.398357	0.779175	-5.45565	NS	NS
19:57132140-57132710	-0.145937	3.13762	-0.882064	0.398357	0.779175	-6.52191	NS	NS
2:126875620-126876520	-0.122498	2.49244	-0.882041	0.398369	0.779182	-6.2683	NS	NS
8:20678530-20678570	-0.328432	2.7281	-0.882034	0.398373	0.779182	-6.38779	NS	NS
5:95013180-95013210	0.45546	1.41298	0.882028	0.398376	0.779182	-5.84749	NS	NS
11:95842140-95842340	0.192968	1.71248	0.882017	0.398381	0.779182	-5.97932	NS	NS
9:102622270-102622340	0.245543	1.00715	0.882014	0.398383	0.779182	-5.63006	NS	NS
13:63239480-63240650	0.118781	2.54342	0.882004	0.398388	0.779182	-6.29197	NS	NS
11:62574400-62574560	0.219698	1.98676	0.881999	0.398391	0.779182	-6.09257	NS	NS
13:3037120-3037170	-0.283707	1.37181	-0.881997	0.398392	0.779182	-5.8297	NS	NS
10:67487810-67487870	-0.297561	0.700637	-0.881992	0.398395	0.779182	-5.53009	NS	NS
10:73379170-73379240	-0.293215	4.5165	-0.881986	0.398397	0.779182	-6.71215	NS	NS
8:69446500-69446550	-0.467443	0.536789	-0.881984	0.398399	0.779182	-5.50056	NS	NS
2:31131140-31131290	0.141832	1.72391	0.881952	0.398415	0.7792	-5.96669	NS	NS
2:131233680-131234420	-0.087515	3.11718	-0.881951	0.398416	0.7792	-6.50639	NS	NS
6:124903650-124903860	-0.168841	2.20775	-0.881943	0.39842	0.7792	-6.1436	NS	NS
13:49242540-49243100	0.101058	3.57706	0.881934	0.398424	0.7792	-6.62954	NS	NS
13:23561930-23562680	-0.0936635	3.61342	-0.881932	0.398426	0.7792	-6.6269	NS	NS
8:70718460-70718540	0.142476	1.91446	0.881923	0.39843	0.7792	-6.04863	NS	NS
10:41887060-41887980	-0.132956	2.63976	-0.88192	0.398431	0.7792	-6.3167	NS	NS
18:35942760-35942820	0.215636	1.76464	0.881889	0.398448	0.779225	-5.97542	NS	NS
2:21205030-21206170	0.0890193	3.16181	0.881866	0.398459	0.779232	-6.51105	NS	NS
2:13792370-13792680	0.161698	1.93232	0.881862	0.398461	0.779232	-6.0737	NS	NS
7:116443060-116444020	-0.099546	2.66743	-0.881856	0.398465	0.779232	-6.33831	NS	NS
2:34961620-34961880	-0.184544	1.74571	-0.881846	0.39847	0.779232	-5.96095	NS	NS
17:35242710-35242870	-0.206783	1.55024	-0.881844	0.398471	0.779232	-5.8826	NS	NS
17:65864810-65865070	-0.26143	0.903838	-0.881819	0.398483	0.779232	-5.59714	NS	NS
13:37826470-37826530	0.214335	1.31613	0.881815	0.398486	0.779232	-5.79008	NS	NS
15:76080210-76081130	0.183149	2.35702	0.881811	0.398488	0.779232	-6.20351	NS	NS
8:34155730-34155940	-0.239875	1.25094	-0.881808	0.398489	0.779232	-5.72177	NS	NS
12:36019500-36019950	-0.0936901	3.29009	-0.881803	0.398492	0.779232	-6.54953	NS	NS
1:88214300-88214350	-0.338512	1.06639	-0.881799	0.398494	0.779232	-5.7116	NS	NS
12:41485210-41485560	0.344238	0.554061	0.881797	0.398495	0.779232	-5.43273	NS	NS
12:86833900-86834340	-0.167944	2.07787	-0.881793	0.398497	0.779232	-6.12171	NS	NS
8:84063960-84064060	-0.161937	1.86625	-0.881784	0.398502	0.779232	-6.01345	NS	NS
GL456392.1:11670-11730	-0.292858	4.34532	-0.881782	0.398503	0.779232	-6.7148	NS	NS
1:80641400-80641440	0.24547	1.51484	0.881774	0.398507	0.779232	-5.87935	NS	NS
14:60129320-60129360	0.273909	1.31352	0.881769	0.398509	0.779232	-5.75256	NS	NS
19:43530090-43531270	-0.138423	2.0668	-0.881757	0.398516	0.779232	-6.11514	NS	NS
11:19924970-19926300	0.141864	2.08604	0.881747	0.398521	0.779232	-6.1162	NS	NS
16:52056230-52056600	0.125055	2.88575	0.881739	0.398525	0.779232	-6.41265	NS	NS
15:39907210-39907320	0.272387	1.02602	0.881726	0.398532	0.779232	-5.64625	NS	NS
19:4203350-4203410	0.23142	1.26053	0.881722	0.398534	0.779232	-5.73484	NS	NS
8:80753480-80753560	0.255987	1.11819	0.881715	0.398537	0.779232	-5.7265	NS	NS
16:13902450-13903680	-0.110969	2.67106	-0.881714	0.398538	0.779232	-6.33905	NS	NS
3:152919180-152919380	-0.189638	1.63531	-0.88171	0.39854	0.779232	-5.94475	NS	NS
6:3137970-3138020	-0.313883	2.88377	-0.881709	0.39854	0.779232	-6.41819	NS	NS
16:17015620-17015700	-0.273733	0.701044	-0.8817	0.398545	0.779234	-5.50717	NS	NS
5:23417860-23419020	0.108537	2.82885	0.881679	0.398556	0.779234	-6.39126	NS	NS
17:83872890-83873030	-0.164746	1.62729	-0.881678	0.398556	0.779234	-5.92715	NS	NS
12:76837200-76838160	0.11574	2.99308	0.881677	0.398557	0.779234	-6.45634	NS	NS
11:69012450-69012610	-0.142666	2.45753	-0.881674	0.398558	0.779234	-6.2492	NS	NS
18:39866810-39866950	-0.192962	1.75662	-0.881651	0.39857	0.779244	-5.96992	NS	NS
5:134179940-134180110	0.182416	1.85547	0.881648	0.398572	0.779244	-6.02834	NS	NS
7:12010420-12011750	-0.24083	2.41326	-0.88164	0.398576	0.779244	-6.25633	NS	NS
16:48786340-48786640	0.1849	1.49555	0.881638	0.398577	0.779244	-5.8503	NS	NS
1:131270370-131270470	-0.358141	1.11361	-0.881617	0.398588	0.77925	-5.62328	NS	NS
2:169790600-169790640	0.291027	0.903673	0.8816	0.398597	0.77925	-5.62517	NS	NS
8:71815540-71815590	-0.422177	0.640957	-0.8816	0.398597	0.77925	-5.50602	NS	NS
5:122218950-122219070	0.255755	0.75386	0.881591	0.398601	0.77925	-5.5325	NS	NS
8:46859430-46859940	0.187211	1.62264	0.881579	0.398607	0.77925	-5.9088	NS	NS
2:11501330-11502230	0.13162	1.96726	0.881578	0.398608	0.77925	-6.06561	NS	NS
17:33843060-33843410	0.166898	2.53451	0.881572	0.398611	0.77925	-6.26533	NS	NS
13:51776520-51776560	0.134416	2.24585	0.881571	0.398611	0.77925	-6.18892	NS	NS
19:5457270-5457660	-0.191983	2.49828	-0.881558	0.398618	0.77925	-6.24532	NS	NS
15:95790480-95791090	0.0969155	3.26071	0.881553	0.398621	0.77925	-6.55391	NS	NS
9:107338320-107338480	0.132261	2.11162	0.881549	0.398623	0.77925	-6.12525	NS	NS
3:92236340-92236480	-0.388758	0.941005	-0.881542	0.398626	0.77925	-5.63819	NS	NS
2:33821780-33821830	-0.255493	1.09546	-0.88154	0.398628	0.77925	-5.6892	NS	NS
3:100568790-100568820	0.406886	0.323822	0.881539	0.398628	0.77925	-5.34319	NS	NS
11:54998540-54998730	0.293313	0.648849	0.881523	0.398636	0.779254	-5.49748	NS	NS
12:17256940-17257200	-0.163956	1.4901	-0.881521	0.398637	0.779254	-5.85995	NS	NS
9:124439460-124439630	-0.352084	0.672199	-0.881512	0.398642	0.779257	-5.45994	NS	NS
5:33018420-33019240	0.114285	3.18776	0.88149	0.398653	0.779266	-6.51087	NS	NS
5:123228180-123228230	-0.183523	1.59479	-0.88149	0.398654	0.779266	-5.926	NS	NS
JH584299.1:352630-352670	0.48482	0.679828	0.881482	0.398657	0.779267	-5.47446	NS	NS
11:94133350-94133400	-0.284071	0.944765	-0.88147	0.398664	0.779273	-5.60117	NS	NS
X:74413490-74413550	-0.318616	1.04068	-0.881455	0.398671	0.779281	-5.68287	NS	NS
2:181292750-181292960	-0.383083	0.674921	-0.881446	0.398676	0.779283	-5.53909	NS	NS
9:13457120-13457150	0.344308	0.283969	0.881403	0.398698	0.779304	-5.36641	NS	NS
9:102633060-102633160	0.154729	1.73966	0.8814	0.3987	0.779304	-5.96941	NS	NS
12:16185320-16186220	0.176977	1.45129	0.881395	0.398703	0.779304	-5.82715	NS	NS
9:26999010-27000080	0.116684	2.68015	0.881393	0.398704	0.779304	-6.35915	NS	NS
1:171815710-171816040	-0.145414	2.30459	-0.88139	0.398705	0.779304	-6.20358	NS	NS
11:69681640-69682160	0.163975	2.64275	0.881386	0.398707	0.779304	-6.31645	NS	NS
8:20379450-20379500	-0.312646	2.4708	-0.881367	0.398717	0.779316	-6.27353	NS	NS
11:59472460-59472580	0.186442	2.45092	0.881333	0.398734	0.779338	-6.26566	NS	NS
8:20100390-20100480	-0.302748	2.30123	-0.881332	0.398735	0.779338	-6.21927	NS	NS
11:82952050-82952080	0.221005	1.0575	0.881323	0.398739	0.77934	-5.68034	NS	NS
18:75341900-75342200	0.255176	0.717094	0.881295	0.398754	0.77935	-5.53671	NS	NS
1:128102380-128103810	0.0849243	3.81833	0.881295	0.398754	0.77935	-6.66866	NS	NS
5:120696900-120697260	0.143757	1.795	0.881294	0.398755	0.77935	-5.99746	NS	NS
7:90355540-90355810	0.116086	2.44401	0.881287	0.398758	0.77935	-6.2611	NS	NS
16:47001220-47001280	-0.419022	3.25291	-0.881276	0.398764	0.779353	-6.56383	NS	NS
16:4667300-4667410	-0.184588	1.5637	-0.881269	0.398767	0.779353	-5.90333	NS	NS
1:171643740-171643900	-0.237122	2.04929	-0.881257	0.398774	0.779353	-6.12584	NS	NS
4:116685260-116686180	0.130778	2.53262	0.881256	0.398774	0.779353	-6.27757	NS	NS
1:92178300-92178390	0.298216	1.06068	0.881249	0.398778	0.779353	-5.71212	NS	NS
6:118139010-118139400	-0.131545	3.04596	-0.881245	0.39878	0.779353	-6.47199	NS	NS
8:20032830-20032870	-0.394205	1.5076	-0.88123	0.398788	0.779361	-5.87596	NS	NS
3:101265450-101266180	0.232101	1.06528	0.881223	0.398791	0.779361	-5.66178	NS	NS
6:83100830-83101050	0.439357	-0.79757	0.881181	0.398813	0.779385	-5.0488	NS	NS
15:25805440-25806060	-0.159989	1.65878	-0.881177	0.398815	0.779385	-5.93492	NS	NS
1:167000680-167000720	-0.496388	0.345844	-0.881173	0.398817	0.779385	-5.34137	NS	NS
3:127789990-127790050	-0.299014	0.897094	-0.881172	0.398817	0.779385	-5.59515	NS	NS
10:22169210-22169280	-0.56684	-0.466321	-0.881149	0.39883	0.779399	-5.16943	NS	NS
2:118926430-118926870	0.151193	1.7381	0.881141	0.398834	0.779399	-5.98287	NS	NS
6:57570550-57570640	0.129059	2.2396	0.881128	0.39884	0.779399	-6.18966	NS	NS
8:125571300-125571340	0.26805	1.08204	0.881119	0.398845	0.779399	-5.66535	NS	NS
6:134918790-134918840	-0.2354	1.08189	-0.881111	0.398849	0.779399	-5.67968	NS	NS
2:68861160-68862730	0.16194	1.61824	0.881105	0.398852	0.779399	-5.91406	NS	NS
6:86403830-86404540	0.161981	2.27305	0.881102	0.398853	0.779399	-6.17598	NS	NS
GL456389.1:24430-24480	-0.368983	5.6363	-0.8811	0.398855	0.779399	-6.42159	NS	NS
7:127746150-127746190	-0.294792	0.626313	-0.881098	0.398856	0.779399	-5.49199	NS	NS
17:22165790-22165850	0.196286	1.68639	0.881092	0.398859	0.779399	-5.97219	NS	NS
2:80616780-80617550	-0.126123	2.419	-0.881047	0.398882	0.779438	-6.23668	NS	NS
1:43472250-43472300	0.408577	0.0614972	0.881026	0.398893	0.779451	-5.33447	NS	NS
8:20378310-20378700	-0.308418	2.16965	-0.881021	0.398895	0.779451	-6.16414	NS	NS
X:155215690-155216810	0.109051	2.79239	0.881002	0.398905	0.779458	-6.38538	NS	NS
3:41107740-41107810	0.226277	1.41742	0.880999	0.398907	0.779458	-5.86803	NS	NS
12:83951650-83951690	0.45817	0.455091	0.880994	0.398909	0.779458	-5.44183	NS	NS
4:138250270-138250320	-0.162905	2.01832	-0.880987	0.398913	0.779459	-6.08647	NS	NS
4:127249850-127250230	-0.126652	2.07619	-0.880959	0.398928	0.779473	-6.12351	NS	NS
1:43520000-43520060	0.328474	0.809711	0.880956	0.398929	0.779473	-5.53191	NS	NS
5:45857240-45858200	0.0816649	3.92129	0.880953	0.39893	0.779473	-6.6819	NS	NS
8:79587430-79587480	0.37024	-0.0559261	0.880934	0.39894	0.779485	-5.27268	NS	NS
5:109553640-109553670	-0.251577	0.949805	-0.880918	0.398949	0.779495	-5.62039	NS	NS
1:79775760-79776490	0.102726	2.89693	0.880903	0.398956	0.779498	-6.42358	NS	NS
1:22269130-22269200	-0.276846	0.575493	-0.880895	0.39896	0.779498	-5.45963	NS	NS
2:144636090-144636160	-0.274745	1.20689	-0.880882	0.398967	0.779498	-5.74393	NS	NS
17:27761840-27761900	0.50603	-0.0668103	0.880879	0.398968	0.779498	-5.23668	NS	NS
7:29906490-29906560	0.266562	1.10499	0.880879	0.398969	0.779498	-5.68698	NS	NS
6:142988880-142988930	-0.19637	1.73746	-0.880875	0.398971	0.779498	-5.94446	NS	NS
2:152363510-152363580	-0.160604	1.93626	-0.880844	0.398987	0.779522	-6.03767	NS	NS
9:85120210-85120300	-0.142765	2.53847	-0.880825	0.398996	0.779531	-6.28728	NS	NS
13:49242510-49243110	0.102387	3.49781	0.880818	0.399	0.779531	-6.61356	NS	NS
15:80571740-80572750	0.132713	2.1339	0.880815	0.399001	0.779531	-6.13726	NS	NS
7:123322400-123322940	0.136052	1.9754	0.880798	0.39901	0.779542	-6.07837	NS	NS
4:149856370-149856880	0.0968593	3.14396	0.880784	0.399018	0.779548	-6.50793	NS	NS
17:55891740-55892560	0.0879853	4.11021	0.880779	0.39902	0.779548	-6.70323	NS	NS
12:72535960-72536600	0.081317	3.61349	0.880772	0.399024	0.779548	-6.6381	NS	NS
8:34180030-34180170	-0.224022	1.54489	-0.880742	0.399039	0.779566	-5.88437	NS	NS
9:74975360-74976350	0.111169	2.66952	0.88074	0.39904	0.779566	-6.34908	NS	NS
3:92225520-92225600	0.397776	1.27771	0.880734	0.399043	0.779566	-5.81043	NS	NS
3:101284850-101285070	-0.306883	0.532833	-0.880725	0.399048	0.779569	-5.45753	NS	NS
4:156026030-156026090	0.192836	1.87225	0.880707	0.399057	0.77958	-6.03125	NS	NS
11:32489240-32489620	-0.182763	1.79208	-0.880698	0.399062	0.779581	-6.00379	NS	NS
7:132686790-132686840	-0.292783	0.544161	-0.880691	0.399066	0.779581	-5.4596	NS	NS
1:181211750-181212380	-0.172677	2.21109	-0.880685	0.399069	0.779581	-6.15999	NS	NS
8:20114130-20114160	-0.265242	2.39776	-0.880672	0.399076	0.779581	-6.24424	NS	NS
18:53743960-53745660	0.0938788	3.24801	0.88067	0.399076	0.779581	-6.53729	NS	NS
4:146445430-146445490	-0.466221	0.972506	-0.880663	0.39908	0.779581	-5.66456	NS	NS
7:19950120-19950240	0.153901	2.1075	0.88066	0.399081	0.779581	-6.14131	NS	NS
11:77981650-77982870	0.132618	2.8837	0.88065	0.399087	0.779585	-6.40855	NS	NS
10:21479520-21479580	0.210041	1.58879	0.880618	0.399103	0.779606	-5.91322	NS	NS
19:29418490-29419020	0.122051	2.51842	0.880609	0.399108	0.779606	-6.28856	NS	NS
7:101450470-101451160	0.164441	1.55306	0.880603	0.399111	0.779606	-5.88333	NS	NS
17:26138030-26139190	0.0999127	2.83325	0.880597	0.399114	0.779606	-6.39549	NS	NS
4:97777830-97778040	-0.290991	1.1385	-0.880595	0.399115	0.779606	-5.67398	NS	NS
4:145843530-145843570	0.359072	1.11653	0.880555	0.399136	0.779637	-5.72956	NS	NS
11:76217480-76217750	0.0882795	3.22875	0.880549	0.399139	0.779637	-6.53672	NS	NS
17:65884180-65885570	0.0862888	3.11551	0.880543	0.399142	0.779637	-6.50259	NS	NS
X:85573410-85574540	0.0888036	2.92859	0.880516	0.399156	0.779637	-6.43843	NS	NS
4:152124330-152126210	0.224539	0.879443	0.880515	0.399156	0.779637	-5.6065	NS	NS
10:78169530-78170230	0.105593	2.95911	0.880505	0.399162	0.779637	-6.45278	NS	NS
6:128838360-128839770	0.171607	2.35556	0.880493	0.399168	0.779637	-6.20717	NS	NS
1:97688870-97689060	0.166334	1.66996	0.880488	0.39917	0.779637	-5.96617	NS	NS
12:112800570-112800700	0.262055	1.5599	0.880487	0.399171	0.779637	-5.87682	NS	NS
17:84837880-84838120	0.275214	1.14503	0.880485	0.399172	0.779637	-5.66916	NS	NS
10:127041440-127042210	0.250227	1.21928	0.880475	0.399177	0.779637	-5.69955	NS	NS
5:107513610-107513850	0.158819	2.04671	0.880473	0.399178	0.779637	-6.1052	NS	NS
14:6757100-6757550	0.0769965	4.04504	0.880473	0.399178	0.779637	-6.69825	NS	NS
14:21049070-21049110	0.150936	1.87371	0.880472	0.399179	0.779637	-6.04584	NS	NS
8:4327100-4327150	0.315008	0.46986	0.880458	0.399186	0.779644	-5.46653	NS	NS
11:98937250-98938360	0.165972	2.01689	0.880443	0.399194	0.779653	-6.08433	NS	NS
3:27338610-27338650	-0.345475	1.18873	-0.880422	0.399205	0.779665	-5.66826	NS	NS
16:15862430-15862490	0.402704	0.521342	0.880414	0.399209	0.779665	-5.39424	NS	NS
2:58146510-58146700	0.337074	0.226188	0.880398	0.399217	0.779665	-5.37467	NS	NS
10:67004100-67004780	0.219744	1.25935	0.88039	0.399221	0.779665	-5.7564	NS	NS
4:72028070-72028140	-0.292345	4.00706	-0.880384	0.399224	0.779665	-6.69365	NS	NS
16:37691040-37691100	0.488845	-0.0940524	0.880378	0.399227	0.779665	-5.22311	NS	NS
1:85646210-85646240	-0.31578	2.19886	-0.880378	0.399227	0.779665	-6.19243	NS	NS
10:62501320-62501360	0.270101	0.546548	0.880378	0.399227	0.779665	-5.47942	NS	NS
10:19851380-19852010	-0.168222	1.47418	-0.880369	0.399232	0.779666	-5.84394	NS	NS
12:107139050-107139240	-0.15981	2.59545	-0.880358	0.399238	0.779666	-6.31915	NS	NS
9:120576450-120576530	0.229391	1.29539	0.880357	0.399238	0.779666	-5.78845	NS	NS
2:65237740-65239290	-0.135733	2.15802	-0.880347	0.399243	0.77967	-6.13841	NS	NS
14:65592940-65593520	0.182403	1.68694	0.880337	0.399249	0.779673	-5.93485	NS	NS
8:119914270-119914420	0.225868	0.811568	0.880325	0.399254	0.779673	-5.57199	NS	NS
7:16313590-16314190	0.156607	1.91159	0.880323	0.399256	0.779673	-6.0446	NS	NS
13:54209390-54209840	0.187936	1.41492	0.880298	0.399268	0.779689	-5.83976	NS	NS
17:46297410-46297440	-0.245955	0.816141	-0.880291	0.399272	0.779689	-5.59643	NS	NS
15:96698410-96700360	0.164435	2.23348	0.880283	0.399276	0.779689	-6.16192	NS	NS
2:121008170-121008710	0.121615	2.47796	0.880277	0.399279	0.779689	-6.26504	NS	NS
8:13932210-13932300	0.278391	0.348239	0.880274	0.399281	0.779689	-5.41562	NS	NS
1:105971800-105972080	-0.167084	1.80548	-0.880262	0.399287	0.779695	-6.00774	NS	NS
10:83699550-83699590	-0.455689	1.89155	-0.880249	0.399294	0.779697	-6.10077	NS	NS
5:77217400-77217470	-0.195166	1.67825	-0.880242	0.399297	0.779697	-5.97506	NS	NS
X:73988740-73988790	0.363022	1.14818	0.88024	0.399298	0.779697	-5.70537	NS	NS
6:11925590-11926540	0.119471	2.49233	0.880212	0.399313	0.779718	-6.26718	NS	NS
14:26994240-26994720	0.115663	2.5673	0.880182	0.399328	0.779724	-6.30182	NS	NS
14:69780340-69780780	0.0964817	2.87541	0.880165	0.399337	0.779724	-6.41916	NS	NS
13:51738100-51738160	-0.212086	1.11161	-0.880164	0.399338	0.779724	-5.68494	NS	NS
4:89547760-89548020	0.227887	1.2751	0.880159	0.39934	0.779724	-5.77597	NS	NS
4:59832970-59833010	0.511101	-1.09447	0.880159	0.39934	0.779724	-4.9714	NS	NS
5:67232110-67232270	-0.265216	0.620943	-0.88015	0.399345	0.779724	-5.47089	NS	NS
8:20598710-20598780	-0.315556	2.31679	-0.880145	0.399348	0.779724	-6.22063	NS	NS
11:88067960-88068370	0.14506	2.22792	0.880144	0.399348	0.779724	-6.17016	NS	NS
10:94943460-94944080	-0.203618	1.07847	-0.880134	0.399353	0.779724	-5.68045	NS	NS
7:25718870-25719200	-0.0983459	3.04053	-0.880118	0.399361	0.779724	-6.48373	NS	NS
GL456389.1:24430-24500	-0.345907	5.18971	-0.880116	0.399363	0.779724	-6.61116	NS	NS
18:6501330-6501530	0.142937	2.01881	0.880107	0.399367	0.779724	-6.10457	NS	NS
10:120220760-120221080	0.158168	1.72278	0.880097	0.399372	0.779724	-5.958	NS	NS
9:123928100-123928610	-0.178236	1.98435	-0.880094	0.399374	0.779724	-6.06908	NS	NS
3:82074650-82074870	0.111968	2.57116	0.88009	0.399376	0.779724	-6.30028	NS	NS
3:105704130-105705020	0.157647	2.14549	0.880088	0.399377	0.779724	-6.13854	NS	NS
12:91255020-91255050	-0.240621	2.28074	-0.880088	0.399377	0.779724	-6.21523	NS	NS
3:3023640-3023680	-0.311129	1.75175	-0.880081	0.399381	0.779724	-6.01601	NS	NS
11:95666710-95667330	0.133779	2.24886	0.880073	0.399385	0.779724	-6.18754	NS	NS
13:59556860-59557580	-0.131732	2.29339	-0.880061	0.399391	0.779724	-6.19621	NS	NS
1:173941650-173942960	0.147278	1.9325	0.880053	0.399395	0.779724	-6.06866	NS	NS
15:27715430-27715610	0.138556	2.6922	0.880049	0.399397	0.779724	-6.36533	NS	NS
4:130663060-130663680	-0.14103	2.51013	-0.880044	0.3994	0.779724	-6.26836	NS	NS
4:139352280-139352690	-0.142991	2.36869	-0.880042	0.399401	0.779724	-6.215	NS	NS
GL456393.1:14100-14140	-0.41205	1.56755	-0.88004	0.399402	0.779724	-5.93705	NS	NS
15:73139920-73140830	-0.0844145	3.60912	-0.880026	0.399409	0.779732	-6.63798	NS	NS
15:79075020-79075280	-0.174827	1.69379	-0.880011	0.399417	0.779741	-5.95324	NS	NS
1:20912630-20913150	-0.129254	2.06828	-0.879986	0.39943	0.779759	-6.12148	NS	NS
10:67697810-67698100	0.154234	1.62011	0.879978	0.399434	0.779761	-5.92199	NS	NS
13:30085130-30085250	0.113599	2.95361	0.879971	0.399437	0.779761	-6.45498	NS	NS
2:58158900-58161230	0.132306	2.18257	0.879961	0.399442	0.779764	-6.15816	NS	NS
11:32538950-32539140	-0.252306	0.833549	-0.879936	0.399455	0.779773	-5.56296	NS	NS
17:19437800-19437850	0.420301	0.526092	0.879935	0.399456	0.779773	-5.41639	NS	NS
15:10485680-10486520	0.101396	3.1934	0.879932	0.399457	0.779773	-6.52591	NS	NS
10:67066260-67066460	0.482663	-0.801666	0.879919	0.399464	0.779774	-5.05742	NS	NS
2:128382070-128382100	0.179249	1.57378	0.879918	0.399465	0.779774	-5.88299	NS	NS
X:160136010-160136450	0.216719	1.24747	0.879909	0.399469	0.779777	-5.74348	NS	NS
17:12783000-12783670	-0.15066	2.12433	-0.879882	0.399483	0.779797	-6.14437	NS	NS
19:5072050-5072130	-0.310245	1.34987	-0.879846	0.399502	0.779811	-5.79262	NS	NS
5:77029910-77029990	-0.234827	0.845619	-0.879845	0.399502	0.779811	-5.59579	NS	NS
11:114675430-114675500	0.191385	1.66855	0.879832	0.399509	0.779811	-5.95672	NS	NS
6:112852420-112852650	0.158152	2.08526	0.879829	0.399511	0.779811	-6.11839	NS	NS
8:71558240-71558350	0.243937	0.684399	0.87982	0.399515	0.779811	-5.52334	NS	NS
1:88230510-88230820	-0.325664	0.899629	-0.87978	0.399536	0.779811	-5.62772	NS	NS
5:108434040-108434580	0.117846	2.55868	0.879772	0.39954	0.779811	-6.30338	NS	NS
4:59254470-59254700	-0.118362	2.30653	-0.879768	0.399542	0.779811	-6.19955	NS	NS
13:67729090-67729700	0.139506	2.10398	0.879768	0.399542	0.779811	-6.11624	NS	NS
17:37028700-37028930	-0.204039	1.57432	-0.879766	0.399543	0.779811	-5.88516	NS	NS
13:43261230-43261600	0.201602	1.36419	0.879766	0.399543	0.779811	-5.81655	NS	NS
15:25216460-25216740	0.224996	1.24433	0.879761	0.399546	0.779811	-5.75229	NS	NS
15:88876500-88876590	0.238656	1.11056	0.879759	0.399547	0.779811	-5.67846	NS	NS
6:134925860-134925920	-0.236983	1.43516	-0.879756	0.399549	0.779811	-5.81782	NS	NS
14:78319710-78319750	-0.295862	0.481704	-0.87975	0.399551	0.779811	-5.41945	NS	NS
X:73911410-73911960	0.20854	1.12617	0.879744	0.399555	0.779811	-5.72158	NS	NS
1:155025900-155026050	0.161334	1.69167	0.879744	0.399555	0.779811	-5.95707	NS	NS
7:24373330-24373920	0.148419	1.83803	0.879739	0.399557	0.779811	-6.0197	NS	NS
5:146829510-146830030	-0.140373	1.85755	-0.879729	0.399563	0.779811	-6.02091	NS	NS
7:68209200-68209280	0.309345	0.688616	0.879723	0.399566	0.779811	-5.49035	NS	NS
4:155217340-155217680	-0.162135	2.03847	-0.87972	0.399567	0.779811	-6.1234	NS	NS
19:8966620-8967320	0.119953	3.12982	0.87971	0.399572	0.779811	-6.49898	NS	NS
6:29179330-29179460	0.408613	0.113836	0.879708	0.399573	0.779811	-5.29991	NS	NS
13:17803380-17804120	0.152963	1.86663	0.8797	0.399577	0.779811	-6.02888	NS	NS
2:90745190-90745850	0.0772247	3.53981	0.8797	0.399577	0.779811	-6.62006	NS	NS
16:4726120-4726740	-0.106566	2.66377	-0.879687	0.399584	0.779811	-6.33635	NS	NS
Y:90777460-90777510	-0.344868	4.09086	-0.879678	0.399588	0.779811	-6.70284	NS	NS
4:31964670-31964750	0.266592	1.35544	0.879665	0.399595	0.779811	-5.81904	NS	NS
6:119174900-119175820	0.135011	2.07353	0.879665	0.399595	0.779811	-6.10527	NS	NS
16:52451810-52451860	0.153127	2.21857	0.87966	0.399598	0.779811	-6.18075	NS	NS
4:156026200-156026410	-0.15315	2.3645	-0.879659	0.399598	0.779811	-6.23945	NS	NS
11:70764370-70764610	0.15025	2.05198	0.87965	0.399603	0.779811	-6.09632	NS	NS
13:91809560-91809640	0.243215	1.92602	0.879649	0.399603	0.779811	-6.02598	NS	NS
8:20548680-20548740	0.21468	2.59523	0.879643	0.399607	0.779811	-6.29555	NS	NS
17:13683560-13684140	0.109011	2.4353	0.879634	0.399611	0.779813	-6.25985	NS	NS
16:38712340-38713640	0.110117	2.4585	0.879615	0.399621	0.779826	-6.25587	NS	NS
17:36023710-36023910	0.255765	0.923206	0.879607	0.399625	0.779827	-5.62447	NS	NS
1:161809150-161809790	0.202908	1.46108	0.879586	0.399636	0.779842	-5.86253	NS	NS
7:16465260-16465350	0.21495	1.07025	0.879535	0.399663	0.77988	-5.65786	NS	NS
17:34894350-34894400	-0.182569	2.00085	-0.879534	0.399663	0.77988	-6.05962	NS	NS
9:32695630-32696570	-0.115193	2.73809	-0.87952	0.39967	0.779887	-6.36744	NS	NS
2:119337740-119338210	0.133573	2.11905	0.879513	0.399674	0.779887	-6.13467	NS	NS
17:52165800-52166020	0.164803	2.22441	0.879507	0.399677	0.779887	-6.18056	NS	NS
8:122444620-122444650	-0.18173	1.62161	-0.879482	0.39969	0.779906	-5.93444	NS	NS
6:13571440-13571630	-0.177779	1.44525	-0.87947	0.399696	0.779909	-5.83752	NS	NS
1:88234970-88235010	-0.568413	0.444854	-0.879459	0.399702	0.779909	-5.45423	NS	NS
11:96777050-96777910	-0.13627	2.47122	-0.879459	0.399702	0.779909	-6.25632	NS	NS
18:77072530-77072570	-0.271445	1.18644	-0.879425	0.399719	0.779932	-5.72097	NS	NS
11:86993080-86994110	0.136996	1.99875	0.879423	0.39972	0.779932	-6.08341	NS	NS
17:29032250-29033080	0.174711	2.40226	0.879412	0.399726	0.779936	-6.22167	NS	NS
GL456211.1:148170-148210	-0.293293	2.08647	-0.879382	0.399742	0.779944	-6.1407	NS	NS
4:53159360-53159420	0.275358	0.673601	0.87938	0.399743	0.779944	-5.49517	NS	NS
10:82860220-82860730	0.137462	2.07106	0.879379	0.399743	0.779944	-6.12159	NS	NS
2:173080990-173081120	0.170031	1.77424	0.879378	0.399744	0.779944	-5.99405	NS	NS
15:76879130-76879280	0.143342	2.18339	0.879369	0.399748	0.779947	-6.14635	NS	NS
10:81192100-81193310	0.154119	1.93155	0.879362	0.399752	0.779947	-6.04761	NS	NS
5:124628720-124629290	0.123385	2.42757	0.879343	0.399762	0.779956	-6.24688	NS	NS
7:127215400-127215490	0.237048	1.90922	0.879335	0.399766	0.779956	-6.05649	NS	NS
3:33844230-33844340	-0.188378	1.2907	-0.879333	0.399767	0.779956	-5.76001	NS	NS
19:18670590-18671190	0.0719047	3.70782	0.879311	0.399778	0.779971	-6.65195	NS	NS
1:34510620-34510930	-0.143695	1.80047	-0.879301	0.399784	0.779971	-6.00334	NS	NS
4:116507070-116508110	0.115105	2.5479	0.879298	0.399785	0.779971	-6.29385	NS	NS
14:79480770-79481880	0.133833	2.54374	0.879266	0.399802	0.779991	-6.28281	NS	NS
3:30792930-30793650	-0.114422	2.95951	-0.879265	0.399802	0.779991	-6.43675	NS	NS
18:7868450-7869580	0.0931577	3.14233	0.879255	0.399807	0.779995	-6.50622	NS	NS
6:83087230-83087300	0.296455	0.751654	0.87922	0.399825	0.780007	-5.53189	NS	NS
4:43972220-43972480	0.0815501	3.24521	0.879214	0.399829	0.780007	-6.54499	NS	NS
2:91264880-91265350	0.0965795	3.49446	0.879207	0.399832	0.780007	-6.60919	NS	NS
2:32535780-32535880	-0.154704	1.55047	-0.879197	0.399837	0.780007	-5.89129	NS	NS
5:9160890-9162250	0.0970717	2.90936	0.879194	0.399839	0.780007	-6.42764	NS	NS
2:3810470-3810610	0.14846	1.7582	0.879194	0.399839	0.780007	-5.99207	NS	NS
17:35197360-35197450	-0.318711	1.51565	-0.879191	0.39984	0.780007	-5.85969	NS	NS
3:107278750-107279390	-0.201638	1.34314	-0.879178	0.399847	0.780007	-5.78678	NS	NS
5:24029390-24029800	0.120299	2.36888	0.879178	0.399847	0.780007	-6.22368	NS	NS
15:58196920-58197020	-0.219857	1.37621	-0.879171	0.399851	0.780007	-5.79583	NS	NS
6:47672600-47672680	-0.256641	4.01095	-0.879169	0.399852	0.780007	-6.68173	NS	NS
9:14895380-14895490	-0.257318	1.17907	-0.879162	0.399855	0.780007	-5.71266	NS	NS
17:31119540-31119690	0.2548	1.1331	0.879156	0.399858	0.780007	-5.70055	NS	NS
2:73910750-73911580	0.152914	2.00587	0.879118	0.399878	0.780039	-6.07787	NS	NS
14:62760640-62761840	-0.0790807	3.3945	-0.879067	0.399904	0.78008	-6.5852	NS	NS
3:51554090-51554630	0.215036	0.948272	0.879064	0.399906	0.78008	-5.61837	NS	NS
10:79916890-79917200	-0.178332	1.85133	-0.879056	0.39991	0.780082	-6.02023	NS	NS
16:97850570-97852160	0.10674	2.88858	0.879038	0.399919	0.780093	-6.41983	NS	NS
1:178368730-178369600	0.102474	2.90626	0.87903	0.399924	0.780095	-6.4298	NS	NS
2:3810450-3810600	0.153623	1.7274	0.879015	0.399931	0.780098	-5.97726	NS	NS
7:127026390-127026430	-0.244927	1.42704	-0.879013	0.399932	0.780098	-5.79208	NS	NS
15:58822830-58824130	0.107978	3.03529	0.878986	0.399946	0.780103	-6.46796	NS	NS
12:100856460-100856540	-0.283834	0.981611	-0.878978	0.399951	0.780103	-5.66303	NS	NS
11:117177490-117177560	0.267065	0.413822	0.878973	0.399953	0.780103	-5.41893	NS	NS
X:106043940-106043980	0.178366	1.53504	0.878965	0.399957	0.780103	-5.89206	NS	NS
1:172205880-172206850	0.170166	1.36885	0.878964	0.399958	0.780103	-5.81289	NS	NS
4:136053150-136053560	0.162252	2.49354	0.878964	0.399958	0.780103	-6.27294	NS	NS
3:65991160-65991210	0.18147	1.42323	0.878962	0.399959	0.780103	-5.84725	NS	NS
8:20364890-20364950	-0.315705	2.04137	-0.87895	0.399965	0.780109	-6.12645	NS	NS
16:52066100-52066720	0.247727	0.633091	0.878933	0.399974	0.780119	-5.49346	NS	NS
13:98925320-98926870	-0.128827	2.10484	-0.878922	0.399979	0.78012	-6.12474	NS	NS
2:26328010-26328080	-0.333518	0.850057	-0.878919	0.399981	0.78012	-5.59578	NS	NS
13:91305990-91306250	0.113015	2.62776	0.878912	0.399984	0.78012	-6.32718	NS	NS
1:192086170-192087260	0.167814	1.76242	0.878896	0.399993	0.78013	-6.00595	NS	NS
2:72170580-72170850	-0.101747	2.89135	-0.878881	0.4	0.780138	-6.42804	NS	NS
17:64754040-64754620	-0.145493	2.0029	-0.878845	0.400019	0.780167	-6.08502	NS	NS
GL456383.1:19090-19140	-0.366388	4.03094	-0.878833	0.400026	0.780171	-6.7032	NS	NS
2:119437140-119437180	0.189521	1.35108	0.878824	0.40003	0.780171	-5.78382	NS	NS
2:120563760-120564070	-0.129548	2.02509	-0.878822	0.400031	0.780171	-6.09218	NS	NS
8:19786180-19786760	-0.149433	2.73748	-0.878813	0.400036	0.780174	-6.35548	NS	NS
10:93640920-93640980	0.22448	1.0891	0.878805	0.40004	0.780174	-5.6888	NS	NS
8:25151230-25151320	-0.210709	1.23882	-0.878787	0.400049	0.78018	-5.72905	NS	NS
4:107314000-107314040	0.381352	0.357998	0.878782	0.400052	0.78018	-5.44168	NS	NS
5:74260190-74260810	0.128532	2.44601	0.878779	0.400053	0.78018	-6.26387	NS	NS
11:59163070-59163990	0.122948	2.69538	0.878764	0.400061	0.780189	-6.34155	NS	NS
4:147210830-147210880	-0.289353	1.33319	-0.878746	0.40007	0.780195	-5.81718	NS	NS
3:95541340-95541420	-0.155587	2.11059	-0.878726	0.400081	0.780195	-6.12532	NS	NS
8:20425680-20425750	-0.17905	2.56116	-0.878722	0.400083	0.780195	-6.29646	NS	NS
15:86027990-86028140	-0.207249	1.4894	-0.878719	0.400084	0.780195	-5.89572	NS	NS
4:101356870-101357830	0.171078	1.85301	0.878712	0.400088	0.780195	-6.01502	NS	NS
13:22015810-22016060	0.102545	2.93546	0.87871	0.400089	0.780195	-6.432	NS	NS
6:128358990-128359410	0.206663	1.08607	0.878706	0.400091	0.780195	-5.67995	NS	NS
8:123982890-123983020	-0.228105	1.11975	-0.878697	0.400096	0.780195	-5.69934	NS	NS
12:81859830-81860210	0.116211	2.72648	0.878693	0.400098	0.780195	-6.36359	NS	NS
9:115617970-115618100	0.292114	0.847715	0.878691	0.400099	0.780195	-5.60289	NS	NS
14:25908530-25908570	-0.508306	-0.013128	-0.878678	0.400105	0.780202	-5.30477	NS	NS
6:142952430-142952810	-0.176164	1.52783	-0.878671	0.400109	0.780202	-5.88	NS	NS
16:49893130-49893190	0.200755	1.52331	0.878643	0.400124	0.780225	-5.86875	NS	NS
GL456211.1:31890-31970	-0.244774	2.39128	-0.878611	0.40014	0.780236	-6.23976	NS	NS
4:122997250-122997320	-0.21343	1.23886	-0.878607	0.400142	0.780236	-5.7724	NS	NS
13:100832770-100833810	0.0841123	3.3453	0.878587	0.400152	0.780236	-6.57635	NS	NS
14:57808680-57808740	-0.179547	1.62229	-0.878584	0.400154	0.780236	-5.92414	NS	NS
13:17804880-17805840	0.0879305	3.58638	0.878584	0.400154	0.780236	-6.63265	NS	NS
1:60828260-60828360	0.292286	1.00495	0.878583	0.400154	0.780236	-5.63182	NS	NS
GL456390.1:16020-16050	-0.341409	2.36487	-0.87858	0.400156	0.780236	-6.27209	NS	NS
19:4154610-4154670	0.196737	1.63369	0.878578	0.400157	0.780236	-5.93895	NS	NS
2:102849010-102849300	0.12615	2.65033	0.878557	0.400168	0.780242	-6.33974	NS	NS
16:52181470-52181670	0.27861	0.440225	0.878552	0.400171	0.780242	-5.42087	NS	NS
5:24387390-24388220	0.209421	0.914146	0.87855	0.400172	0.780242	-5.60831	NS	NS
2:84831750-84832030	-0.141194	1.86067	-0.878546	0.400174	0.780242	-6.03031	NS	NS
9:32703940-32704270	-0.214097	1.26568	-0.878516	0.400189	0.780265	-5.77186	NS	NS
10:53595780-53595950	-0.215494	2.03306	-0.878502	0.400196	0.780273	-6.10442	NS	NS
18:61398630-61400760	0.121988	2.40553	0.878484	0.400206	0.780278	-6.24509	NS	NS
18:61698270-61698350	-0.242838	1.49624	-0.878483	0.400207	0.780278	-5.83509	NS	NS
4:11388360-11388440	-0.333869	1.16729	-0.878477	0.400209	0.780278	-5.66761	NS	NS
1:88281410-88281480	0.201333	1.67588	0.878468	0.400214	0.780281	-5.96136	NS	NS
10:130311530-130312140	-0.204867	1.54879	-0.878437	0.40023	0.780297	-5.88828	NS	NS
7:4148480-4148530	-0.25835	1.01136	-0.878434	0.400232	0.780297	-5.61411	NS	NS
1:64513890-64513930	0.258142	0.64612	0.878428	0.400235	0.780297	-5.50763	NS	NS
GL456210.1:19150-19340	-0.353796	2.12204	-0.878425	0.400236	0.780297	-6.16188	NS	NS
11:21238490-21239700	0.174854	1.70023	0.878392	0.400253	0.780324	-5.93924	NS	NS
X:142389930-142390870	0.119025	2.48715	0.878384	0.400258	0.780325	-6.27881	NS	NS
14:61061910-61061960	0.228149	1.17889	0.878369	0.400265	0.780331	-5.7309	NS	NS
X:51017740-51019290	0.157808	1.63677	0.878361	0.40027	0.780331	-5.91792	NS	NS
3:33824700-33824760	0.218052	1.26545	0.878352	0.400274	0.780331	-5.7455	NS	NS
13:48967100-48967660	-0.202138	1.07758	-0.878352	0.400274	0.780331	-5.66519	NS	NS
15:77800350-77801280	0.139688	2.14128	0.878333	0.400284	0.780339	-6.15272	NS	NS
6:99274310-99274330	-0.459142	0.22726	-0.87833	0.400285	0.780339	-5.33244	NS	NS
4:143211860-143212070	0.167283	1.4766	0.878322	0.400289	0.78034	-5.87204	NS	NS
8:71695660-71695730	-0.385904	0.698406	-0.878311	0.400295	0.78034	-5.49755	NS	NS
11:3150330-3150450	-0.257669	2.90375	-0.878298	0.400302	0.78034	-6.43741	NS	NS
12:110503400-110503640	0.126381	2.92483	0.878297	0.400302	0.78034	-6.45456	NS	NS
4:147275020-147275070	-0.478285	0.0646155	-0.878291	0.400306	0.78034	-5.34924	NS	NS
16:97462720-97463050	-0.237291	1.33194	-0.87829	0.400306	0.78034	-5.79939	NS	NS
17:27839930-27840180	-0.145299	2.81289	-0.878282	0.40031	0.780341	-6.39685	NS	NS
15:98533860-98534530	-0.104041	3.28063	-0.878258	0.400323	0.780359	-6.55681	NS	NS
2:25195350-25195380	0.370904	0.462027	0.878245	0.400329	0.780365	-5.46111	NS	NS
11:3178980-3179070	-0.322447	3.06521	-0.878233	0.400335	0.780365	-6.47945	NS	NS
8:125569520-125570380	-0.114735	2.52298	-0.878226	0.400339	0.780365	-6.28095	NS	NS
2:163599410-163599490	-0.178978	1.50354	-0.878225	0.40034	0.780365	-5.85317	NS	NS
13:5717140-5717310	0.264739	1.11756	0.878199	0.400353	0.780368	-5.68965	NS	NS
6:113698230-113698270	0.317369	0.788898	0.878197	0.400354	0.780368	-5.53989	NS	NS
1:152084760-152084960	0.140854	3.01495	0.878193	0.400357	0.780368	-6.46891	NS	NS
3:92236710-92236800	0.252293	1.0484	0.878192	0.400357	0.780368	-5.67446	NS	NS
1:46864200-46864530	0.141139	2.3814	0.878189	0.400359	0.780368	-6.24751	NS	NS
18:42593240-42593330	-0.375891	0.13323	-0.878156	0.400375	0.780374	-5.31531	NS	NS
1:85587060-85587100	-0.350251	2.80779	-0.878154	0.400376	0.780374	-6.41123	NS	NS
1:88243140-88243190	-0.314675	1.02947	-0.87814	0.400384	0.780374	-5.68901	NS	NS
1:85597810-85597850	-0.280621	2.40416	-0.878139	0.400384	0.780374	-6.26447	NS	NS
5:63943410-63943590	0.32022	0.603729	0.878137	0.400385	0.780374	-5.47328	NS	NS
3:9549850-9550350	0.211125	1.77631	0.878132	0.400388	0.780374	-6.00049	NS	NS
7:28962050-28962560	0.134901	2.8208	0.878132	0.400388	0.780374	-6.39078	NS	NS
3:63963650-63965050	0.100075	2.77941	0.87813	0.400389	0.780374	-6.38054	NS	NS
3:138527930-138528260	-0.177434	1.37804	-0.878119	0.400395	0.780378	-5.80507	NS	NS
13:55672510-55673090	0.269862	0.485762	0.878099	0.400405	0.780379	-5.4274	NS	NS
9:72672560-72672600	0.403374	-0.0805413	0.878096	0.400406	0.780379	-5.2125	NS	NS
13:20184020-20185660	0.131641	2.25229	0.878092	0.400408	0.780379	-6.18947	NS	NS
12:100168760-100168890	-0.250752	1.63098	-0.878092	0.400409	0.780379	-5.96103	NS	NS
14:120406980-120407080	-0.158655	2.29212	-0.878073	0.400419	0.780386	-6.21615	NS	NS
6:128972810-128973090	0.150587	1.97643	0.87807	0.40042	0.780386	-6.08645	NS	NS
3:9593960-9594050	0.252647	0.705028	0.878059	0.400426	0.780386	-5.55102	NS	NS
3:59130280-59131120	0.210586	1.04673	0.878055	0.400428	0.780386	-5.67732	NS	NS
2:152775480-152775710	0.144547	2.14884	0.878047	0.400432	0.780386	-6.15781	NS	NS
11:69125240-69125370	0.262293	1.76514	0.878045	0.400433	0.780386	-5.93822	NS	NS
5:24030340-24030400	-0.233001	1.08137	-0.878025	0.400443	0.780388	-5.67906	NS	NS
6:56796510-56798390	0.132427	2.53422	0.878017	0.400447	0.780388	-6.29027	NS	NS
3:146145710-146145800	0.163333	1.70196	0.878013	0.40045	0.780388	-5.9537	NS	NS
4:9630550-9631270	0.144668	1.81872	0.87801	0.400451	0.780388	-6.02084	NS	NS
4:146442070-146442140	0.378541	0.730882	0.878003	0.400455	0.780388	-5.54656	NS	NS
17:71204550-71204850	-0.238628	1.0066	-0.877995	0.400459	0.780388	-5.65013	NS	NS
3:145937700-145938430	0.103789	2.89331	0.877991	0.400461	0.780388	-6.42709	NS	NS
7:142284410-142284820	0.258108	0.628304	0.87799	0.400461	0.780388	-5.48051	NS	NS
1:88265120-88265180	-0.258111	1.40008	-0.877944	0.400485	0.780424	-5.84311	NS	NS
11:86993070-86994140	0.138964	1.95705	0.877934	0.40049	0.780424	-6.06799	NS	NS
11:75599960-75600040	0.106075	2.64655	0.877929	0.400493	0.780424	-6.33518	NS	NS
8:20055920-20055970	-0.348789	1.58644	-0.877928	0.400493	0.780424	-5.96225	NS	NS
2:91876430-91876540	-0.199806	1.95496	-0.877885	0.400516	0.780453	-6.04603	NS	NS
8:57653120-57653680	0.144218	2.24765	0.877884	0.400516	0.780453	-6.18798	NS	NS
13:67844290-67844400	0.146348	2.36421	0.877878	0.400519	0.780453	-6.23803	NS	NS
4:16071520-16071590	-0.239926	1.59	-0.877873	0.400522	0.780453	-5.87032	NS	NS
9:77961420-77961540	0.20453	1.18558	0.877829	0.400545	0.780482	-5.71608	NS	NS
12:102439600-102439970	-0.101766	3.38745	-0.877823	0.400548	0.780482	-6.58851	NS	NS
X:36903390-36903690	0.102115	3.12532	0.877819	0.40055	0.780482	-6.51821	NS	NS
3:115763410-115763460	0.251876	0.691187	0.877812	0.400553	0.780482	-5.54289	NS	NS
2:83812500-83812820	-0.131606	2.17671	-0.877795	0.400562	0.780482	-6.14708	NS	NS
10:80664700-80664910	0.304986	0.721229	0.877793	0.400564	0.780482	-5.5137	NS	NS
17:33999760-34000830	0.148336	2.60619	0.877791	0.400564	0.780482	-6.3036	NS	NS
12:32017800-32017880	0.268955	1.42873	0.877785	0.400568	0.780482	-5.85735	NS	NS
1:165660960-165661010	0.273245	0.751883	0.877766	0.400577	0.780482	-5.53319	NS	NS
2:32063190-32063420	0.115795	2.61798	0.877764	0.400578	0.780482	-6.32471	NS	NS
15:81190410-81191360	0.0913046	3.13461	0.877754	0.400583	0.780482	-6.51246	NS	NS
9:107300670-107300720	-0.332519	0.473281	-0.87775	0.400585	0.780482	-5.46015	NS	NS
15:78597930-78597980	0.192091	1.37276	0.87775	0.400586	0.780482	-5.7923	NS	NS
9:21602170-21602230	0.233192	1.57708	0.877748	0.400587	0.780482	-5.86241	NS	NS
7:101503400-101503520	-0.272116	0.665902	-0.877745	0.400588	0.780482	-5.48894	NS	NS
X:73654350-73654380	0.302909	0.922763	0.877731	0.400596	0.78049	-5.63301	NS	NS
12:107734670-107734740	0.209707	1.19764	0.877723	0.4006	0.780491	-5.72124	NS	NS
15:10485680-10486530	0.101405	3.18237	0.877704	0.400609	0.780498	-6.52437	NS	NS
18:73571840-73573640	0.0763445	3.96582	0.877703	0.40061	0.780498	-6.69242	NS	NS
8:19717470-19717510	0.490517	1.77789	0.877673	0.400625	0.780521	-6.0385	NS	NS
13:55513420-55513720	-0.152197	2.20242	-0.877664	0.40063	0.780524	-6.16914	NS	NS
7:27490500-27491440	0.115547	2.48891	0.877646	0.40064	0.780531	-6.26947	NS	NS
12:73625850-73625930	0.204627	1.4529	0.877643	0.400641	0.780531	-5.88246	NS	NS
2:93849570-93849600	0.168452	1.9455	0.877625	0.40065	0.780532	-6.07188	NS	NS
7:22050020-22050060	-0.368015	1.13	-0.877624	0.400651	0.780532	-5.75268	NS	NS
13:107889180-107889340	0.15968	1.89215	0.877619	0.400654	0.780532	-6.04931	NS	NS
5:138441300-138441960	0.109054	2.41318	0.877615	0.400655	0.780532	-6.2531	NS	NS
11:88968520-88968610	-0.397354	0.955514	-0.877603	0.400662	0.780534	-5.64722	NS	NS
3:89875310-89875420	-0.300128	0.670567	-0.877601	0.400663	0.780534	-5.49316	NS	NS
6:120037910-120039230	0.100925	3.01299	0.877578	0.400675	0.780549	-6.46497	NS	NS
4:132503180-132503210	-0.524379	-0.665366	-0.87757	0.400679	0.780549	-5.12079	NS	NS
11:49771270-49771340	0.190436	1.50557	0.877566	0.400681	0.780549	-5.87573	NS	NS
2:79265770-79265910	-0.150572	1.73075	-0.877548	0.40069	0.78056	-5.96968	NS	NS
5:130222070-130222720	-0.139032	1.95942	-0.877528	0.4007	0.780573	-6.07232	NS	NS
15:98662440-98663320	0.18127	1.6833	0.877505	0.400712	0.78059	-5.94185	NS	NS
15:97247310-97247540	0.180756	1.56633	0.877495	0.400718	0.780594	-5.90996	NS	NS
5:62853390-62853630	0.146482	2.60994	0.877472	0.400729	0.78061	-6.31067	NS	NS
17:34952440-34952790	0.30908	1.24116	0.877447	0.400742	0.780623	-5.73328	NS	NS
13:49242580-49243100	0.0985929	3.66432	0.877443	0.400744	0.780623	-6.65043	NS	NS
1:93635230-93636400	0.084226	3.34802	0.87744	0.400746	0.780623	-6.57771	NS	NS
GL456210.1:160720-160770	-0.530149	1.0395	-0.877392	0.400771	0.780662	-5.68846	NS	NS
15:41818860-41818980	-0.134863	2.03836	-0.87738	0.400777	0.780662	-6.09283	NS	NS
9:110954070-110954140	0.298647	0.0865846	0.877371	0.400782	0.780662	-5.31154	NS	NS
14:32165450-32165540	-0.204362	1.61843	-0.877358	0.400789	0.780662	-5.90349	NS	NS
14:25904000-25904010	-0.443561	0.0694883	-0.877343	0.400796	0.780662	-5.29008	NS	NS
GL456396.1:7070-7160	-0.282686	3.20973	-0.877337	0.400799	0.780662	-6.5414	NS	NS
1:166378810-166380220	0.0941857	2.93214	0.877319	0.400808	0.780662	-6.44075	NS	NS
1:52231510-52231640	0.362594	-0.322759	0.877319	0.400809	0.780662	-5.19172	NS	NS
16:3113600-3113820	-0.272857	3.65943	-0.877318	0.400809	0.780662	-6.65433	NS	NS
4:108847720-108848070	0.170078	2.07276	0.877317	0.40081	0.780662	-6.11574	NS	NS
1:86582200-86582940	0.11173	3.2819	0.877317	0.40081	0.780662	-6.55522	NS	NS
7:81868170-81868340	-0.139584	1.91448	-0.877315	0.400811	0.780662	-6.05696	NS	NS
12:4817060-4817840	0.104375	2.84008	0.877309	0.400814	0.780662	-6.40249	NS	NS
1:169968900-169969720	0.0824725	3.89606	0.877308	0.400814	0.780662	-6.68676	NS	NS
5:14945150-14945190	-0.426696	1.39915	-0.877299	0.400819	0.780664	-5.83077	NS	NS
13:119490690-119490760	0.293338	1.25709	0.877278	0.40083	0.780665	-5.77339	NS	NS
4:106678720-106679140	-0.107565	2.5823	-0.877273	0.400832	0.780665	-6.3163	NS	NS
2:101628970-101629130	0.232871	1.45327	0.877264	0.400837	0.780665	-5.85594	NS	NS
8:91082430-91082660	-0.313026	0.311591	-0.877259	0.40084	0.780665	-5.41054	NS	NS
5:65390770-65392080	0.150451	1.74518	0.877252	0.400844	0.780665	-5.97019	NS	NS
6:48445380-48445470	0.209817	1.38841	0.877251	0.400844	0.780665	-5.82698	NS	NS
15:97501750-97501790	0.443165	-0.204269	0.877248	0.400846	0.780665	-5.22824	NS	NS
4:24496090-24497130	0.0885977	3.12132	0.877237	0.400851	0.780665	-6.5049	NS	NS
10:19991860-19992110	-0.143841	1.94626	-0.877233	0.400853	0.780665	-6.06633	NS	NS
5:112214530-112214550	-0.367187	0.609625	-0.877226	0.400857	0.780665	-5.53631	NS	NS
19:60755770-60757080	0.10648	2.60129	0.877225	0.400857	0.780665	-6.32394	NS	NS
12:78918350-78918470	0.14806	2.28797	0.877217	0.400861	0.780667	-6.21356	NS	NS
7:68285680-68287560	0.103036	2.64898	0.877208	0.400866	0.780667	-6.33528	NS	NS
1:135430380-135430640	0.0950537	3.02019	0.877198	0.400871	0.780667	-6.47434	NS	NS
X:169990810-169995220	-0.291464	4.28333	-0.877193	0.400874	0.780667	-6.71354	NS	NS
12:11265400-11266720	-0.118619	2.54296	-0.877177	0.400882	0.780667	-6.28454	NS	NS
3:79202670-79202890	-0.351868	0.609693	-0.877176	0.400883	0.780667	-5.50881	NS	NS
8:69749570-69750060	-0.11122	3.12105	-0.877175	0.400883	0.780667	-6.50104	NS	NS
12:101897040-101897460	-0.146205	1.71323	-0.87717	0.400886	0.780667	-5.96517	NS	NS
6:89204770-89204810	-0.478923	-0.0333438	-0.877163	0.400889	0.780667	-5.28975	NS	NS
5:72580460-72580930	0.157145	1.7147	0.877158	0.400892	0.780667	-5.9555	NS	NS
19:53329130-53330000	0.130887	2.51965	0.87715	0.400896	0.780668	-6.27609	NS	NS
4:120887820-120887930	0.20992	1.02621	0.877114	0.400915	0.780698	-5.65108	NS	NS
17:47883370-47883440	0.464564	0.220532	0.877081	0.400932	0.780715	-5.40808	NS	NS
JH584304.1:82410-82490	-0.417733	8.52601	-0.877078	0.400933	0.780715	-5.43029	NS	NS
1:169968920-169969900	0.0848385	3.65327	0.877077	0.400934	0.780715	-6.64898	NS	NS
10:117629290-117629960	-0.139032	2.42503	-0.877059	0.400943	0.780726	-6.24532	NS	NS
1:84838610-84838790	0.169214	1.48224	0.877022	0.400963	0.780737	-5.86862	NS	NS
10:127662570-127662630	-0.263481	1.304	-0.877017	0.400965	0.780737	-5.77884	NS	NS
17:33999920-34000810	0.142079	2.77303	0.877013	0.400967	0.780737	-6.36735	NS	NS
16:11526370-11526750	0.304555	1.05669	0.877001	0.400973	0.780737	-5.70684	NS	NS
1:151353030-151353220	0.147918	2.10416	0.876999	0.400975	0.780737	-6.13746	NS	NS
5:65102620-65102890	0.245183	0.782614	0.876998	0.400975	0.780737	-5.53844	NS	NS
7:145111440-145111560	0.268255	1.04971	0.876993	0.400977	0.780737	-5.65644	NS	NS
6:136930710-136931220	0.103034	3.25153	0.876978	0.400985	0.780737	-6.55548	NS	NS
4:126148920-126148940	0.326836	0.779155	0.876976	0.400986	0.780737	-5.59354	NS	NS
14:121959370-121959800	-0.273991	1.09527	-0.876974	0.400987	0.780737	-5.69812	NS	NS
6:124996630-124997160	-0.193251	1.22045	-0.876968	0.40099	0.780737	-5.72922	NS	NS
11:89100560-89100710	0.139233	2.46935	0.876952	0.400998	0.780737	-6.26817	NS	NS
16:78452380-78452740	0.176425	1.76556	0.876952	0.400999	0.780737	-5.97415	NS	NS
8:88272480-88272610	0.169906	1.76715	0.876947	0.401001	0.780737	-6.00145	NS	NS
6:127473850-127474670	0.265449	0.999922	0.876936	0.401007	0.780737	-5.66428	NS	NS
11:98597470-98597560	0.206838	1.80695	0.876934	0.401008	0.780737	-5.97009	NS	NS
6:84579090-84579150	-0.340963	0.181621	-0.876927	0.401011	0.780737	-5.30436	NS	NS
13:55599900-55600110	-0.216103	1.73042	-0.876926	0.401012	0.780737	-5.97097	NS	NS
X:137049270-137050000	-0.121849	2.06897	-0.876922	0.401014	0.780737	-6.11711	NS	NS
12:73625610-73625870	0.201474	1.46308	0.876907	0.401022	0.780745	-5.87391	NS	NS
1:182282140-182283080	-0.180478	1.79225	-0.876884	0.401034	0.780763	-5.97706	NS	NS
3:88716770-88716940	-0.112609	2.66822	-0.87687	0.401041	0.78077	-6.35327	NS	NS
4:145266590-145266810	-0.171721	2.27547	-0.876853	0.40105	0.780781	-6.20006	NS	NS
6:48743210-48743330	0.183385	1.74809	0.876835	0.401059	0.780786	-5.99162	NS	NS
4:117146320-117146460	0.178593	2.08534	0.876822	0.401066	0.780786	-6.10327	NS	NS
18:76240790-76242620	0.100296	2.84594	0.87682	0.401067	0.780786	-6.4103	NS	NS
15:66577250-66578310	0.120855	2.53416	0.876811	0.401072	0.780786	-6.28335	NS	NS
3:103058180-103058530	0.139899	2.647	0.876808	0.401073	0.780786	-6.32276	NS	NS
11:102555910-102556480	0.17833	2.26577	0.876808	0.401073	0.780786	-6.18418	NS	NS
14:64866890-64867160	-0.310337	0.558884	-0.8768	0.401078	0.780787	-5.47352	NS	NS
GL456210.1:152290-152390	-0.330446	1.56242	-0.876785	0.401085	0.780796	-5.90442	NS	NS
11:79129490-79130020	-0.24902	0.674764	-0.876776	0.40109	0.780796	-5.50331	NS	NS
9:72133160-72133700	0.183766	1.59378	0.876771	0.401092	0.780796	-5.9149	NS	NS
13:63901470-63901740	0.367652	-0.323555	0.876752	0.401102	0.780808	-5.17185	NS	NS
13:52078650-52078860	-0.186611	1.4154	-0.876737	0.40111	0.780817	-5.82017	NS	NS
18:34758620-34759960	-0.150204	2.34306	-0.876708	0.401125	0.78084	-6.20592	NS	NS
1:163779350-163779850	0.096815	3.20038	0.876697	0.401131	0.780844	-6.52759	NS	NS
19:46039430-46039790	0.119138	2.80911	0.876686	0.401136	0.780844	-6.39857	NS	NS
8:20049390-20049500	-0.354125	1.95968	-0.876681	0.401139	0.780844	-6.07869	NS	NS
5:139325070-139325360	-0.209249	1.49054	-0.87667	0.401145	0.780844	-5.85316	NS	NS
17:73005170-73005450	0.108072	3.03788	0.876669	0.401145	0.780844	-6.47914	NS	NS
18:74960640-74960720	0.414317	0.61549	0.876664	0.401148	0.780844	-5.46154	NS	NS
14:61498330-61498430	-0.176713	1.62581	-0.876649	0.401155	0.780852	-5.9454	NS	NS
8:81692350-81692410	0.150583	1.63592	0.876632	0.401164	0.780863	-5.93493	NS	NS
7:79715550-79715930	-0.170326	1.466	-0.876596	0.401183	0.78088	-5.84319	NS	NS
11:54859470-54859530	-0.25699	0.693762	-0.876592	0.401185	0.78088	-5.5136	NS	NS
18:34850280-34850370	-0.151693	2.0262	-0.876588	0.401187	0.78088	-6.09494	NS	NS
2:122753830-122754020	0.152362	1.78958	0.876585	0.401189	0.78088	-6.01078	NS	NS
11:97683980-97684520	0.172277	1.78626	0.876581	0.401191	0.78088	-5.9851	NS	NS
10:80928640-80930810	-0.163063	1.97983	-0.876564	0.4012	0.78088	-6.07665	NS	NS
X:38189590-38190040	0.121788	2.70073	0.876548	0.401208	0.78088	-6.34675	NS	NS
17:23726820-23726860	-0.328704	0.610505	-0.876524	0.40122	0.78088	-5.50797	NS	NS
6:115037810-115038010	-0.115739	2.50516	-0.876521	0.401222	0.78088	-6.27471	NS	NS
6:35291660-35291700	-0.621762	1.20511	-0.876517	0.401224	0.78088	-5.76541	NS	NS
5:135957450-135957880	-0.0796386	3.45568	-0.876517	0.401224	0.78088	-6.6026	NS	NS
19:53039210-53039300	-0.25987	0.812086	-0.876513	0.401226	0.78088	-5.55635	NS	NS
16:55963190-55963300	-0.163018	2.12116	-0.87651	0.401228	0.78088	-6.155	NS	NS
17:24849880-24849990	-0.152713	1.83995	-0.87651	0.401228	0.78088	-6.01602	NS	NS
3:54734410-54736060	0.108505	2.53127	0.876509	0.401228	0.78088	-6.28849	NS	NS
14:104473180-104473230	-0.30738	0.691254	-0.876508	0.401229	0.78088	-5.56269	NS	NS
11:102184870-102185430	0.170412	1.97399	0.876502	0.401232	0.78088	-6.063	NS	NS
4:59278350-59278900	0.163295	2.16841	0.876478	0.401244	0.780889	-6.16853	NS	NS
17:46751630-46752520	0.0850698	3.55746	0.876469	0.401249	0.780889	-6.62819	NS	NS
9:14876730-14876820	0.166002	1.64621	0.876462	0.401253	0.780889	-5.95038	NS	NS
7:90461050-90461190	-0.118918	2.57861	-0.876454	0.401257	0.780889	-6.31344	NS	NS
3:5272070-5272140	-0.226032	1.43599	-0.876454	0.401257	0.780889	-5.82323	NS	NS
11:94936940-94937240	0.18928	1.7054	0.87645	0.401259	0.780889	-5.93499	NS	NS
18:61398640-61400760	0.121556	2.40929	0.876445	0.401261	0.780889	-6.24828	NS	NS
16:24947600-24947710	-0.222337	1.22291	-0.876437	0.401266	0.780889	-5.7619	NS	NS
9:18473260-18474100	0.133556	2.06203	0.87643	0.401269	0.780889	-6.10718	NS	NS
17:38899760-38899890	-0.185	2.7889	-0.876428	0.40127	0.780889	-6.37542	NS	NS
3:135688850-135689620	0.151636	1.93	0.876416	0.401276	0.780894	-6.06155	NS	NS
12:110438510-110438590	-0.347122	0.2196	-0.876404	0.401282	0.780895	-5.33878	NS	NS
17:12119100-12119490	-0.152561	1.88507	-0.876402	0.401284	0.780895	-6.05565	NS	NS
6:117863000-117863110	0.139119	2.21928	0.876391	0.401289	0.780899	-6.18864	NS	NS
16:32868080-32868460	0.135178	2.83304	0.876357	0.401307	0.780914	-6.41825	NS	NS
7:106528960-106529440	0.11562	2.82223	0.876357	0.401307	0.780914	-6.4077	NS	NS
6:87671960-87672540	0.0907268	3.10075	0.876356	0.401307	0.780914	-6.50339	NS	NS
8:20037710-20037880	-0.341346	2.29961	-0.876349	0.401311	0.780915	-6.24123	NS	NS
11:58018820-58018960	0.365431	0.333286	0.876339	0.401316	0.780916	-5.41085	NS	NS
6:8258880-8259940	0.0828225	4.09939	0.876318	0.401327	0.780916	-6.707	NS	NS
18:70644610-70645160	0.150902	2.71751	0.876318	0.401327	0.780916	-6.35461	NS	NS
18:56569240-56569350	-0.177078	1.75719	-0.876317	0.401327	0.780916	-5.98835	NS	NS
13:36117140-36118070	0.136274	2.75055	0.876314	0.401329	0.780916	-6.37018	NS	NS
5:134176420-134176910	0.138578	1.85072	0.876301	0.401336	0.780918	-6.02099	NS	NS
12:65258690-65258730	0.240583	1.56477	0.8763	0.401336	0.780918	-5.87765	NS	NS
6:72428000-72428280	-0.171232	1.47754	-0.876258	0.401358	0.780953	-5.85317	NS	NS
15:96599010-96599200	-0.113183	2.66355	-0.87623	0.401373	0.780967	-6.34047	NS	NS
9:32695630-32696490	-0.111615	2.82981	-0.876229	0.401373	0.780967	-6.40426	NS	NS
18:32147480-32147780	0.174453	1.79268	0.876218	0.401379	0.780967	-6.00624	NS	NS
15:89146560-89146640	0.177872	1.42746	0.876212	0.401382	0.780967	-5.855	NS	NS
1:152779190-152779290	-0.204447	1.36736	-0.876205	0.401385	0.780967	-5.81795	NS	NS
2:32312320-32312480	0.19663	1.38419	0.876205	0.401386	0.780967	-5.81106	NS	NS
3:69006140-69006180	-0.220657	1.19209	-0.876183	0.401397	0.780982	-5.74903	NS	NS
5:63964730-63964850	-0.211591	1.06073	-0.876177	0.4014	0.780982	-5.67544	NS	NS
1:162738500-162738750	-0.226987	1.34906	-0.87615	0.401414	0.780999	-5.8343	NS	NS
7:15948440-15948650	-0.134472	2.14345	-0.876146	0.401416	0.780999	-6.14318	NS	NS
4:43973490-43973770	-0.183186	1.84482	-0.876126	0.401427	0.781009	-6.01794	NS	NS
3:105900830-105900940	-0.269671	0.842826	-0.876123	0.401428	0.781009	-5.61147	NS	NS
17:47694750-47695230	0.103696	2.73825	0.87611	0.401435	0.781015	-6.37374	NS	NS
2:84936470-84936850	0.145638	2.22501	0.876071	0.401455	0.781048	-6.18785	NS	NS
12:102627570-102628720	0.100267	2.80488	0.876053	0.401465	0.78105	-6.3993	NS	NS
17:35996990-35997630	-0.173077	1.96472	-0.876042	0.40147	0.78105	-6.05465	NS	NS
GL456212.1:89930-89970	-0.483046	1.53711	-0.876032	0.401475	0.78105	-5.94662	NS	NS
3:9853020-9853610	0.161148	1.9211	0.876028	0.401477	0.78105	-6.07342	NS	NS
15:5237230-5237900	0.166398	2.05915	0.876014	0.401485	0.78105	-6.11737	NS	NS
7:19279650-19279950	0.235172	1.11392	0.876012	0.401486	0.78105	-5.69592	NS	NS
2:26916560-26916610	-0.254526	0.928562	-0.876011	0.401486	0.78105	-5.59992	NS	NS
10:59885890-59885950	-0.206081	1.21778	-0.87601	0.401487	0.78105	-5.75787	NS	NS
5:113844890-113844960	0.147627	1.89633	0.876003	0.40149	0.78105	-6.04654	NS	NS
7:13054100-13055090	0.0928355	3.25631	0.875993	0.401495	0.78105	-6.55099	NS	NS
11:100938770-100940210	-0.107177	2.9098	-0.875991	0.401497	0.78105	-6.42581	NS	NS
4:145680930-145680970	-0.189734	2.18198	-0.87599	0.401497	0.78105	-6.18754	NS	NS
10:115384080-115385940	-0.0962035	3.2101	-0.87597	0.401507	0.781063	-6.53399	NS	NS
13:49242630-49243110	0.0959022	3.75966	0.875957	0.401514	0.781065	-6.66772	NS	NS
7:30588320-30589470	0.146204	2.12615	0.875955	0.401515	0.781065	-6.13625	NS	NS
18:46597120-46598170	0.0903722	2.93785	0.875911	0.401538	0.7811	-6.44305	NS	NS
11:101082180-101082670	0.173015	2.69394	0.875907	0.40154	0.7811	-6.33618	NS	NS
2:166655440-166655530	0.249224	0.637885	0.8759	0.401544	0.7811	-5.49688	NS	NS
15:74725500-74725550	-0.18132	1.42512	-0.875888	0.40155	0.781106	-5.8239	NS	NS
4:146745230-146745340	-0.366649	0.739339	-0.875865	0.401562	0.781112	-5.56897	NS	NS
13:117021300-117021400	0.406156	0.608555	0.875862	0.401563	0.781112	-5.51656	NS	NS
9:99560530-99560600	0.2776	0.596956	0.875862	0.401563	0.781112	-5.47716	NS	NS
11:60046100-60046630	0.110441	2.86995	0.875854	0.401568	0.781113	-6.41798	NS	NS
18:60501070-60501240	0.154486	1.95947	0.875848	0.401571	0.781113	-6.06436	NS	NS
9:102633060-102633140	0.160372	1.74234	0.875836	0.401577	0.781116	-5.97894	NS	NS
19:8892890-8893110	-0.18529	1.72659	-0.875825	0.401582	0.781116	-5.95435	NS	NS
15:80711730-80711780	-0.260657	0.936715	-0.875816	0.401587	0.781116	-5.5937	NS	NS
18:70477940-70478120	-0.196753	1.21379	-0.875797	0.401597	0.781116	-5.74493	NS	NS
5:135957480-135957910	-0.079344	3.45755	-0.875794	0.401599	0.781116	-6.60384	NS	NS
2:13597180-13597200	0.232741	1.67109	0.875792	0.4016	0.781116	-5.92724	NS	NS
13:43303200-43304660	0.10689	2.55164	0.875788	0.401602	0.781116	-6.29753	NS	NS
10:39170920-39172370	0.117787	2.3864	0.875787	0.401602	0.781116	-6.23442	NS	NS
4:127076920-127077620	0.137766	2.33591	0.875786	0.401603	0.781116	-6.22303	NS	NS
2:3753810-3754080	-0.160193	1.9254	-0.875768	0.401612	0.781127	-6.05524	NS	NS
X:7898920-7899550	0.145983	2.55966	0.875744	0.401625	0.781144	-6.2827	NS	NS
4:155600490-155600710	-0.196147	1.20394	-0.875726	0.401634	0.781156	-5.73811	NS	NS
10:78008960-78010130	0.0887937	3.05886	0.875713	0.401641	0.781159	-6.48474	NS	NS
14:65097510-65098400	0.113103	2.57412	0.875709	0.401643	0.781159	-6.30404	NS	NS
13:101707310-101707990	-0.14069	1.98777	-0.875675	0.401661	0.781188	-6.07919	NS	NS
14:121919920-121920050	0.199454	1.34115	0.875646	0.401675	0.781204	-5.79631	NS	NS
14:56296570-56296630	-0.314172	0.194676	-0.875645	0.401676	0.781204	-5.34738	NS	NS
6:120567400-120567430	0.295046	0.445475	0.87563	0.401684	0.781208	-5.43808	NS	NS
10:62496610-62496690	-0.250344	0.893048	-0.875626	0.401686	0.781208	-5.5784	NS	NS
12:92883520-92883840	-0.123129	3.78276	-0.875622	0.401688	0.781208	-6.65997	NS	NS
8:26981820-26981920	-0.161174	2.15177	-0.875602	0.401698	0.781218	-6.13171	NS	NS
13:43176770-43176820	-0.413286	0.180486	-0.875599	0.4017	0.781218	-5.38162	NS	NS
12:71015060-71016470	0.0788065	3.68759	0.875592	0.401704	0.781218	-6.65297	NS	NS
18:38407070-38407720	-0.15004	2.09647	-0.875556	0.401722	0.781247	-6.11919	NS	NS
12:86825080-86825360	0.139524	1.82104	0.875534	0.401733	0.781259	-6.0214	NS	NS
X:13070360-13070420	0.246157	0.913562	0.875531	0.401735	0.781259	-5.59797	NS	NS
2:172914290-172914330	0.218444	1.44807	0.875479	0.401762	0.781304	-5.85303	NS	NS
1:164071290-164071370	0.206017	1.96208	0.875468	0.401768	0.781304	-6.09114	NS	NS
5:121452030-121452150	0.247543	1.07395	0.875465	0.401769	0.781304	-5.68773	NS	NS
11:4603020-4603080	-0.358264	0.303548	-0.87546	0.401772	0.781304	-5.40019	NS	NS
8:20549880-20550890	-0.0975699	4.85042	-0.875441	0.401782	0.781312	-6.70264	NS	NS
8:27023440-27024150	-0.131732	2.55692	-0.87543	0.401787	0.781312	-6.29503	NS	NS
3:127837250-127837920	0.0805806	4.17407	0.875417	0.401794	0.781312	-6.71727	NS	NS
10:95313970-95314260	-0.195492	1.21404	-0.875414	0.401796	0.781312	-5.73801	NS	NS
17:55891400-55892890	0.0974268	3.37598	0.875413	0.401796	0.781312	-6.57489	NS	NS
14:31398970-31399790	-0.123656	2.53159	-0.875411	0.401797	0.781312	-6.29787	NS	NS
1:53782160-53782620	0.219742	0.936575	0.875406	0.4018	0.781312	-5.61113	NS	NS
18:73754050-73754570	0.0976613	2.76071	0.875374	0.401817	0.781331	-6.37408	NS	NS
14:5988310-5988350	-0.495993	0.186012	-0.875368	0.40182	0.781331	-5.33677	NS	NS
X:153359950-153359990	0.288314	0.365134	0.875367	0.40182	0.781331	-5.40751	NS	NS
9:83834150-83834960	0.0763513	3.73817	0.875345	0.401831	0.781346	-6.66175	NS	NS
14:120138010-120138060	-0.179262	1.66606	-0.875326	0.401841	0.781359	-5.95215	NS	NS
6:48087490-48087570	0.253924	0.887366	0.875312	0.401849	0.781362	-5.60806	NS	NS
13:41502270-41502800	-0.356708	0.0351866	-0.875305	0.401852	0.781362	-5.26511	NS	NS
17:37028750-37028790	-0.18505	1.82703	-0.875303	0.401853	0.781362	-6.03214	NS	NS
3:60474960-60475340	0.504426	-0.451458	0.875293	0.401858	0.781365	-5.15682	NS	NS
9:3033360-3033610	-0.369474	7.87833	-0.875261	0.401875	0.781386	-5.58335	NS	NS
5:112326770-112326820	-0.304814	0.772327	-0.875259	0.401876	0.781386	-5.53973	NS	NS
3:131564320-131565200	0.0744421	3.90616	0.87524	0.401886	0.781387	-6.68874	NS	NS
11:120098590-120099150	0.084955	3.52589	0.87524	0.401886	0.781387	-6.61927	NS	NS
11:100849610-100849830	0.436438	0.383973	0.875228	0.401892	0.781387	-5.40082	NS	NS
X:74246420-74246720	-0.11846	2.43502	-0.875227	0.401893	0.781387	-6.249	NS	NS
9:77750390-77750950	0.125964	3.2719	0.875225	0.401894	0.781387	-6.5645	NS	NS
8:19979920-19980460	-0.117824	2.33352	-0.875211	0.401901	0.781393	-6.21501	NS	NS
6:38433410-38434750	0.116283	2.5794	0.875196	0.401909	0.781393	-6.30802	NS	NS
4:122838560-122838690	-0.175537	1.34597	-0.875187	0.401913	0.781393	-5.7959	NS	NS
1:191224150-191225220	-0.100307	2.64802	-0.875184	0.401915	0.781393	-6.33781	NS	NS
6:48723490-48723650	0.267675	0.852155	0.875181	0.401916	0.781393	-5.55758	NS	NS
8:126483160-126483180	0.167449	1.56546	0.875178	0.401918	0.781393	-5.89701	NS	NS
4:145686240-145686300	-0.313546	2.11504	-0.875173	0.401921	0.781393	-6.15903	NS	NS
16:91043670-91045100	-0.108131	2.7349	-0.875163	0.401926	0.781397	-6.36905	NS	NS
4:126096480-126096920	-0.0834558	3.20062	-0.875146	0.401935	0.7814	-6.53695	NS	NS
13:95891840-95892700	0.103757	3.1604	0.875144	0.401936	0.7814	-6.51625	NS	NS
4:129742030-129742800	0.155684	2.74706	0.875137	0.40194	0.7814	-6.3592	NS	NS
16:49800400-49800500	-0.162908	1.88774	-0.875133	0.401941	0.7814	-6.06617	NS	NS
12:78860980-78862300	0.0962003	3.00591	0.875115	0.401951	0.781402	-6.46584	NS	NS
5:113771410-113772910	-0.167434	1.8464	-0.875103	0.401957	0.781402	-6.01372	NS	NS
7:118128990-118130130	0.0872673	3.04402	0.8751	0.401959	0.781402	-6.47944	NS	NS
4:133056540-133056820	0.203192	1.18648	0.875096	0.401961	0.781402	-5.721	NS	NS
6:117840870-117841520	0.152634	2.09773	0.875091	0.401963	0.781402	-6.14131	NS	NS
18:35959270-35959480	0.33608	1.13089	0.875084	0.401967	0.781402	-5.63458	NS	NS
GL456392.1:10820-10900	-0.345408	4.53621	-0.875076	0.401971	0.781402	-6.71535	NS	NS
11:79146320-79146600	0.118289	2.57434	0.875075	0.401972	0.781402	-6.29858	NS	NS
6:83165490-83166530	0.206413	1.7106	0.87507	0.401974	0.781402	-5.93442	NS	NS
4:134641980-134642070	0.3699	0.32767	0.875054	0.401982	0.781402	-5.42017	NS	NS
1:144264730-144265310	0.208513	1.02146	0.875052	0.401983	0.781402	-5.66304	NS	NS
2:91956850-91957590	0.202005	1.35625	0.875052	0.401983	0.781402	-5.80867	NS	NS
8:25576170-25576250	0.129821	2.16189	0.875017	0.402002	0.781413	-6.15326	NS	NS
14:31215480-31215870	0.224736	1.36875	0.875013	0.402003	0.781413	-5.78074	NS	NS
17:28904840-28904900	-0.336718	0.496294	-0.875012	0.402004	0.781413	-5.45448	NS	NS
12:84784640-84784730	-0.246419	1.20022	-0.87501	0.402005	0.781413	-5.73051	NS	NS
2:167589450-167589570	-0.221448	1.59684	-0.875004	0.402008	0.781413	-5.91067	NS	NS
11:98747310-98747680	0.237232	1.07812	0.874996	0.402012	0.781413	-5.67735	NS	NS
19:5923990-5924990	0.193515	1.41882	0.874995	0.402013	0.781413	-5.81073	NS	NS
9:32740830-32741460	0.097643	2.96049	0.874972	0.402025	0.781429	-6.44829	NS	NS
5:145234810-145234860	0.261343	1.20019	0.874944	0.402039	0.781439	-5.76605	NS	NS
3:40846380-40847450	0.0831966	3.86574	0.874937	0.402043	0.781439	-6.67884	NS	NS
7:97738100-97738260	0.130999	2.01872	0.874932	0.402046	0.781439	-6.09397	NS	NS
15:73149360-73149940	0.142916	1.72217	0.874932	0.402046	0.781439	-5.9763	NS	NS
4:152319020-152319070	0.179707	1.6225	0.874922	0.402051	0.781439	-5.9102	NS	NS
X:31130050-31130220	-0.415513	0.74696	-0.874919	0.402053	0.781439	-5.54438	NS	NS
2:90918080-90918140	-0.235381	1.44483	-0.874916	0.402054	0.781439	-5.843	NS	NS
3:97227170-97228380	0.111969	2.71022	0.874907	0.402059	0.781441	-6.35676	NS	NS
6:112852440-112852600	0.155973	2.29263	0.874888	0.402068	0.781454	-6.20163	NS	NS
12:3807900-3808150	-0.193733	1.57649	-0.874872	0.402077	0.781458	-5.87746	NS	NS
1:166016340-166016580	0.161891	1.65809	0.87487	0.402078	0.781458	-5.95285	NS	NS
X:106011450-106012170	0.0983372	2.82574	0.874846	0.40209	0.78146	-6.40518	NS	NS
15:6520040-6520150	0.162543	2.38579	0.874846	0.40209	0.78146	-6.22109	NS	NS
5:137072120-137072260	0.244388	0.642855	0.874837	0.402095	0.78146	-5.52031	NS	NS
9:110476140-110476990	0.194985	2.06633	0.874828	0.4021	0.78146	-6.10125	NS	NS
3:88513300-88513350	-0.485378	0.352478	-0.874825	0.402101	0.78146	-5.3596	NS	NS
8:22860130-22860420	0.204339	1.46809	0.874818	0.402105	0.78146	-5.84594	NS	NS
12:91625180-91625230	0.247618	0.934335	0.874801	0.402114	0.78146	-5.63835	NS	NS
7:44997060-44998050	0.186626	2.28311	0.874798	0.402115	0.78146	-6.17896	NS	NS
4:145681840-145681870	-0.337319	0.791257	-0.874794	0.402117	0.78146	-5.57534	NS	NS
6:119377700-119377810	0.158305	1.54393	0.874793	0.402118	0.78146	-5.90501	NS	NS
10:29313100-29313600	0.0910121	3.76597	0.874792	0.402118	0.78146	-6.66355	NS	NS
6:38344130-38344320	0.172613	1.81257	0.874784	0.402122	0.78146	-5.99048	NS	NS
17:12119130-12119380	-0.143519	2.20663	-0.874753	0.402139	0.78146	-6.18589	NS	NS
12:51830810-51830880	-0.323607	0.700037	-0.874747	0.402141	0.78146	-5.56551	NS	NS
9:119976790-119977080	-0.235978	0.966434	-0.874743	0.402144	0.78146	-5.61702	NS	NS
4:108780650-108780850	-0.220385	1.477	-0.874743	0.402144	0.78146	-5.88584	NS	NS
16:38522230-38523160	0.101533	3.34178	0.874738	0.402147	0.78146	-6.57644	NS	NS
1:78724550-78724880	-0.176746	1.27358	-0.874736	0.402147	0.78146	-5.7673	NS	NS
9:32504170-32504340	-0.150449	2.24698	-0.874731	0.40215	0.78146	-6.18146	NS	NS
4:134092580-134092680	0.236757	1.51799	0.874722	0.402155	0.78146	-5.87025	NS	NS
7:126702430-126702660	0.0918146	2.88175	0.874716	0.402158	0.78146	-6.43036	NS	NS
11:32561520-32561650	-0.324027	0.854343	-0.874713	0.40216	0.78146	-5.5501	NS	NS
18:80492490-80492600	0.188107	2.19381	0.874712	0.40216	0.78146	-6.17841	NS	NS
19:45074310-45074390	-0.145458	2.08654	-0.874705	0.402164	0.78146	-6.12373	NS	NS
9:100544420-100544480	0.281041	0.468698	0.874693	0.40217	0.78146	-5.46836	NS	NS
8:20277340-20277630	-0.309183	1.70267	-0.874693	0.40217	0.78146	-5.98673	NS	NS
18:84923100-84923180	0.109694	2.36452	0.874687	0.402173	0.78146	-6.22811	NS	NS
16:10769030-10769080	0.475152	0.478113	0.874684	0.402174	0.78146	-5.46296	NS	NS
18:24050010-24050090	0.234604	1.82982	0.874675	0.402179	0.781462	-6.06147	NS	NS
7:68206220-68206260	0.273869	0.972377	0.874662	0.402186	0.781463	-5.64192	NS	NS
12:31967690-31967800	-0.123547	2.26664	-0.874656	0.402189	0.781463	-6.19484	NS	NS
4:155217380-155217640	-0.155768	2.23458	-0.874655	0.40219	0.781463	-6.20316	NS	NS
10:115363320-115363530	-0.174282	1.35765	-0.874632	0.402201	0.781479	-5.80504	NS	NS
6:48742070-48742110	-0.154567	1.86624	-0.87461	0.402213	0.781494	-6.05415	NS	NS
1:58802010-58803030	0.206296	1.15356	0.874601	0.402217	0.781497	-5.69405	NS	NS
8:124721760-124722500	0.112154	3.20765	0.874575	0.402231	0.781516	-6.53661	NS	NS
5:15659460-15659520	-0.331283	1.71188	-0.874564	0.402236	0.781517	-5.99057	NS	NS
10:59899310-59900810	-0.112371	2.62771	-0.874561	0.402238	0.781517	-6.33704	NS	NS
12:99795050-99795360	0.237968	1.31135	0.874551	0.402243	0.78152	-5.80166	NS	NS
3:88771980-88772100	-0.184345	1.40741	-0.874538	0.40225	0.781521	-5.81194	NS	NS
11:109859970-109860870	0.135527	2.18799	0.874537	0.402251	0.781521	-6.16924	NS	NS
17:24723930-24724750	0.192747	1.64042	0.874514	0.402263	0.781532	-5.92146	NS	NS
2:52619740-52619800	0.324582	0.288487	0.874505	0.402267	0.781532	-5.41261	NS	NS
17:45556890-45556920	-0.282636	0.792888	-0.874499	0.402271	0.781532	-5.58983	NS	NS
X:94177640-94178400	0.0804711	4.11028	0.874494	0.402273	0.781532	-6.71365	NS	NS
7:45798690-45798750	-0.238909	1.16259	-0.874493	0.402274	0.781532	-5.6885	NS	NS
6:41559430-41559640	0.181559	1.69511	0.874482	0.402279	0.781536	-5.93811	NS	NS
15:9596600-9596840	0.155844	1.78127	0.874472	0.402284	0.78154	-5.98253	NS	NS
5:64812540-64812630	-0.210804	1.24369	-0.874454	0.402294	0.78155	-5.76609	NS	NS
11:20107760-20107950	-0.111859	2.74943	-0.874443	0.4023	0.78155	-6.38132	NS	NS
6:30300320-30300750	0.128052	2.85323	0.874439	0.402301	0.78155	-6.42297	NS	NS
5:72817660-72817940	-0.166768	1.96335	-0.874436	0.402303	0.78155	-6.08058	NS	NS
8:20549850-20550900	-0.0971547	4.8042	-0.874429	0.402307	0.78155	-6.70773	NS	NS
13:19134030-19134070	-0.248536	0.753608	-0.874405	0.402319	0.781564	-5.56413	NS	NS
17:3029900-3030000	-0.249358	4.03369	-0.874402	0.402321	0.781564	-6.70657	NS	NS
18:35655210-35655290	-0.238218	1.04333	-0.87437	0.402338	0.781589	-5.64438	NS	NS
5:143526800-143527010	0.221834	0.964808	0.874363	0.402341	0.781589	-5.61757	NS	NS
6:13607420-13608290	0.098531	2.72902	0.874351	0.402347	0.781589	-6.3663	NS	NS
8:126584250-126584920	0.134205	2.32219	0.874351	0.402347	0.781589	-6.22066	NS	NS
16:91010910-91011640	-0.114596	2.55378	-0.874338	0.402354	0.781595	-6.30346	NS	NS
8:46755960-46756270	0.116856	3.45261	0.874316	0.402365	0.78161	-6.61703	NS	NS
14:74948890-74949410	0.129967	1.97093	0.874297	0.402375	0.781619	-6.08239	NS	NS
X:103621660-103622900	0.100412	2.96083	0.874291	0.402378	0.781619	-6.45375	NS	NS
7:118304900-118305050	0.209865	1.85814	0.874288	0.40238	0.781619	-6.03784	NS	NS
14:36868920-36869050	0.390871	0.463836	0.874276	0.402386	0.781625	-5.4747	NS	NS
X:113966290-113966380	0.25565	0.683958	0.874265	0.402392	0.781629	-5.5213	NS	NS
16:56716900-56717760	0.0941108	3.69207	0.87425	0.402399	0.781633	-6.6522	NS	NS
16:22466460-22466730	0.112867	2.70535	0.874247	0.402401	0.781633	-6.36602	NS	NS
2:167697960-167698160	-0.131931	2.35043	-0.874238	0.402406	0.781636	-6.23799	NS	NS
5:24351500-24351980	0.161721	1.49221	0.874213	0.402419	0.781647	-5.86849	NS	NS
1:74262600-74262930	-0.148947	2.27966	-0.874213	0.402419	0.781647	-6.20935	NS	NS
3:159840220-159841140	0.150801	1.63707	0.874207	0.402422	0.781647	-5.9296	NS	NS
5:146220670-146221490	0.111043	3.09715	0.874185	0.402433	0.781656	-6.50838	NS	NS
15:34315960-34315990	-0.3647	1.80739	-0.874179	0.402437	0.781656	-6.01161	NS	NS
11:98937240-98938310	0.163045	2.02048	0.874175	0.402438	0.781656	-6.09245	NS	NS
19:7019220-7019560	-0.124244	2.15638	-0.874168	0.402442	0.781656	-6.1558	NS	NS
9:108597530-108597650	-0.225965	1.4121	-0.874166	0.402443	0.781656	-5.79415	NS	NS
17:56183500-56184100	0.113137	2.62737	0.874148	0.402453	0.781665	-6.32989	NS	NS
10:81230820-81230880	-0.263174	1.36698	-0.874143	0.402455	0.781665	-5.80349	NS	NS
7:19823840-19824520	-0.141019	2.09801	-0.874122	0.402466	0.781678	-6.12683	NS	NS
2:69860940-69861990	-0.127879	2.08954	-0.874117	0.402469	0.781678	-6.12349	NS	NS
7:118129280-118130030	0.0747971	3.5479	0.874094	0.402481	0.781679	-6.6254	NS	NS
16:49800270-49800290	0.297819	0.981012	0.874091	0.402482	0.781679	-5.64008	NS	NS
6:22330470-22330900	-0.158608	1.98854	-0.874077	0.402489	0.781679	-6.06934	NS	NS
3:97767600-97768410	-0.131907	2.79904	-0.874074	0.402491	0.781679	-6.3937	NS	NS
5:106695940-106696990	0.120934	2.76924	0.874073	0.402491	0.781679	-6.3831	NS	NS
12:33076270-33076750	0.201201	1.28628	0.87407	0.402493	0.781679	-5.76608	NS	NS
3:88531450-88531490	0.181543	1.45032	0.87407	0.402493	0.781679	-5.82635	NS	NS
GL456221.1:146810-146850	-0.343798	1.64376	-0.874053	0.402502	0.781686	-5.95356	NS	NS
3:121291360-121292470	0.0861894	3.86221	0.874049	0.402504	0.781686	-6.68259	NS	NS
11:89100550-89100730	0.138004	2.39002	0.874032	0.402513	0.781696	-6.24076	NS	NS
2:160597960-160598100	-0.212502	1.49294	-0.874024	0.402517	0.781697	-5.8391	NS	NS
10:8184850-8185000	-0.143705	2.11804	-0.874019	0.40252	0.781697	-6.14628	NS	NS
7:80140960-80140980	-0.205343	1.32436	-0.873988	0.402536	0.781722	-5.78493	NS	NS
9:75435840-75436230	-0.169643	1.53264	-0.873981	0.402539	0.781722	-5.89379	NS	NS
17:32364410-32364590	0.151187	2.51245	0.873955	0.402553	0.781733	-6.27804	NS	NS
10:128212840-128213340	0.160686	1.56239	0.873949	0.402556	0.781733	-5.88958	NS	NS
18:35848550-35848600	-0.213367	1.03019	-0.873945	0.402558	0.781733	-5.66428	NS	NS
6:38299210-38299290	0.184544	1.59212	0.873943	0.402559	0.781733	-5.93133	NS	NS
X:148854480-148854550	-0.57616	-0.147028	-0.873927	0.402567	0.781743	-5.24025	NS	NS
4:121004630-121005000	-0.156107	1.75536	-0.873916	0.402573	0.781743	-5.9909	NS	NS
11:53351840-53351880	-0.202392	1.30966	-0.873913	0.402575	0.781743	-5.75673	NS	NS
12:26187510-26187740	0.138566	1.91428	0.873867	0.402599	0.781784	-6.06297	NS	NS
13:91484020-91484710	0.123028	2.80896	0.873855	0.402605	0.781788	-6.39623	NS	NS
10:128704560-128705190	0.186013	1.83675	0.873849	0.402608	0.781788	-6.00875	NS	NS
18:30272590-30273070	0.0973271	3.2189	0.873823	0.402621	0.781808	-6.54414	NS	NS
6:58831150-58832120	0.0981692	2.87394	0.873813	0.402626	0.781811	-6.41639	NS	NS
13:111258850-111258880	-0.481365	0.132918	-0.873786	0.402641	0.781825	-5.25787	NS	NS
12:17032690-17033210	0.134927	1.94159	0.873783	0.402642	0.781825	-6.06924	NS	NS
15:78712790-78712910	0.236226	1.15632	0.873767	0.40265	0.781825	-5.73687	NS	NS
4:134946070-134946170	0.374155	0.477915	0.873765	0.402652	0.781825	-5.41375	NS	NS
12:72535950-72536590	0.0807843	3.61231	0.873765	0.402652	0.781825	-6.64408	NS	NS
5:120587290-120587760	0.209833	0.976962	0.873753	0.402658	0.781825	-5.63137	NS	NS
8:124260520-124260590	0.172873	1.31444	0.873748	0.40266	0.781825	-5.79372	NS	NS
10:58392720-58393470	-0.165256	1.4956	-0.873746	0.402661	0.781825	-5.88341	NS	NS
1:135154360-135154640	0.197582	1.18408	0.873716	0.402677	0.781849	-5.73053	NS	NS
13:92332650-92332700	-0.332274	0.760057	-0.873707	0.402682	0.781851	-5.54394	NS	NS
9:120140800-120140860	-0.169283	1.66523	-0.8737	0.402685	0.781852	-5.94028	NS	NS
4:63489880-63489930	0.402732	-0.160281	0.873669	0.402701	0.781857	-5.21036	NS	NS
4:147423180-147423420	0.206438	1.61691	0.873668	0.402702	0.781857	-5.95556	NS	NS
9:7836470-7837870	-0.102262	3.29922	-0.873665	0.402703	0.781857	-6.55874	NS	NS
11:109496050-109496170	-0.191041	1.32133	-0.873662	0.402705	0.781857	-5.80131	NS	NS
16:16302420-16303170	-0.112048	2.45467	-0.873656	0.402708	0.781857	-6.26265	NS	NS
Y:90774790-90774860	-0.20963	3.03634	-0.87365	0.402711	0.781857	-6.49885	NS	NS
6:13571550-13571620	-0.168402	2.07545	-0.873649	0.402712	0.781857	-6.12203	NS	NS
14:54714890-54714920	-0.218794	1.16284	-0.873635	0.402719	0.781858	-5.68988	NS	NS
4:119126060-119126190	-0.221285	1.37745	-0.873633	0.40272	0.781858	-5.81697	NS	NS
4:147064540-147064600	-0.343937	1.5951	-0.87362	0.402727	0.781858	-5.94072	NS	NS
5:143696510-143696610	0.29513	0.40201	0.873617	0.402728	0.781858	-5.4215	NS	NS
11:119392140-119392210	-0.23951	0.956502	-0.873613	0.40273	0.781858	-5.60881	NS	NS
15:85859350-85859890	0.103473	2.75502	0.873598	0.402738	0.781858	-6.38267	NS	NS
7:120917500-120918180	0.0835776	3.28843	0.873594	0.40274	0.781858	-6.55551	NS	NS
16:4559660-4559910	0.216409	1.82637	0.873593	0.402741	0.781858	-5.97726	NS	NS
12:4816980-4817870	0.107535	2.69236	0.873588	0.402744	0.781858	-6.35092	NS	NS
1:135105970-135106210	-0.243425	1.08151	-0.873572	0.402752	0.781868	-5.68908	NS	NS
7:80885850-80885910	0.216985	1.26735	0.873547	0.402765	0.781886	-5.73616	NS	NS
19:5786540-5786650	0.193663	1.77781	0.873526	0.402775	0.7819	-5.96729	NS	NS
8:45934850-45934920	0.21477	1.41375	0.873517	0.40278	0.781903	-5.85074	NS	NS
13:8456710-8457150	-0.1517	1.73653	-0.873496	0.402791	0.781917	-5.97852	NS	NS
2:34961050-34961140	-0.410496	0.602779	-0.873477	0.402801	0.781928	-5.52002	NS	NS
1:74390660-74390780	0.147335	1.71892	0.873473	0.402803	0.781928	-5.97422	NS	NS
6:142779920-142780210	0.158363	2.09792	0.873445	0.402818	0.781938	-6.1397	NS	NS
3:69041410-69041600	-0.201299	1.92851	-0.873443	0.402819	0.781938	-6.07112	NS	NS
12:86891810-86892710	0.166853	1.53265	0.873442	0.402819	0.781938	-5.8772	NS	NS
5:145083670-145083990	0.119173	2.95365	0.873436	0.402822	0.781938	-6.46581	NS	NS
10:117118390-117118790	0.226723	2.34428	0.873393	0.402845	0.78197	-6.24408	NS	NS
12:11265410-11266590	-0.112334	2.6547	-0.873386	0.402848	0.78197	-6.33082	NS	NS
1:60566610-60567090	0.15868	1.72994	0.873382	0.40285	0.78197	-5.96952	NS	NS
13:14557870-14557920	-0.45045	1.38086	-0.873377	0.402853	0.78197	-5.83878	NS	NS
14:61736560-61736600	-0.199515	1.69858	-0.873356	0.402864	0.781982	-5.95504	NS	NS
1:88294970-88295000	-0.370133	0.38595	-0.873353	0.402866	0.781982	-5.44785	NS	NS
10:86731320-86731400	0.187193	1.90822	0.873328	0.402878	0.782	-6.0514	NS	NS
4:135963100-135964140	0.157021	1.91477	0.873309	0.402888	0.782007	-6.06039	NS	NS
3:95110940-95111320	-0.151343	2.03189	-0.873308	0.402889	0.782007	-6.09326	NS	NS
1:37302940-37303100	0.243804	0.709094	0.87329	0.402898	0.782018	-5.54182	NS	NS
6:49397640-49397700	0.340851	0.341197	0.873272	0.402908	0.782029	-5.37969	NS	NS
1:180329990-180330940	0.136531	2.61359	0.873262	0.402913	0.782029	-6.32611	NS	NS
5:36462960-36463050	0.152344	2.05754	0.87326	0.402914	0.782029	-6.0997	NS	NS
1:87326690-87327080	0.123339	2.64211	0.873244	0.402922	0.782039	-6.33871	NS	NS
1:170255650-170255680	-0.169184	1.76747	-0.873233	0.402928	0.782043	-6.00073	NS	NS
2:119337520-119338250	0.153261	1.76218	0.873215	0.402937	0.782054	-5.99229	NS	NS
16:31191940-31192090	0.13553	2.72416	0.873186	0.402952	0.782077	-6.36683	NS	NS
19:60889130-60890820	-0.107233	2.5468	-0.873142	0.402975	0.782114	-6.30039	NS	NS
4:145833750-145833840	-0.269168	1.37142	-0.873134	0.402979	0.782116	-5.84191	NS	NS
17:5006950-5007610	0.10118	3.03214	0.873126	0.402983	0.782117	-6.48371	NS	NS
5:137045980-137046290	-0.156017	2.2037	-0.873112	0.402991	0.782125	-6.15242	NS	NS
14:53738100-53738230	0.268767	0.824265	0.873098	0.402998	0.782132	-5.57817	NS	NS
2:73385220-73385440	0.294794	0.396931	0.873086	0.403004	0.782138	-5.44557	NS	NS
11:20988770-20988820	0.750514	-1.02339	0.873077	0.403009	0.782138	-5.05412	NS	NS
4:123664730-123664910	0.121954	2.31661	0.873072	0.403011	0.782138	-6.20718	NS	NS
17:35258080-35258470	-0.230896	1.96149	-0.873057	0.40302	0.782141	-6.03278	NS	NS
2:136890430-136892430	0.0836497	3.4789	0.873047	0.403025	0.782141	-6.60783	NS	NS
15:81514220-81514560	-0.157132	1.67252	-0.873047	0.403025	0.782141	-5.9406	NS	NS
15:9463530-9463560	0.196539	1.77422	0.873043	0.403027	0.782141	-5.99018	NS	NS
6:83185980-83186100	-0.392457	0.363922	-0.873018	0.40304	0.782143	-5.39866	NS	NS
7:97749020-97749280	0.148835	1.97259	0.873016	0.403041	0.782143	-6.09505	NS	NS
2:25180280-25181230	0.151932	1.87265	0.873011	0.403043	0.782143	-6.03965	NS	NS
5:64156210-64156580	0.236162	0.674934	0.873	0.403049	0.782143	-5.51373	NS	NS
7:45182280-45182490	-0.149778	1.88891	-0.872992	0.403053	0.782143	-6.05283	NS	NS
4:63403210-63404960	-0.143035	1.74639	-0.872986	0.403056	0.782143	-5.98354	NS	NS
5:107598520-107598570	0.371707	-0.154008	0.872986	0.403056	0.782143	-5.23008	NS	NS
7:19950060-19950240	0.15911	1.91687	0.872985	0.403057	0.782143	-6.07542	NS	NS
2:91256790-91256830	0.196222	1.74227	0.872982	0.403059	0.782143	-5.97756	NS	NS
4:102572070-102572500	0.192721	1.31098	0.872963	0.403068	0.782146	-5.78128	NS	NS
14:103477430-103477550	-0.160251	2.06952	-0.872961	0.403069	0.782146	-6.12756	NS	NS
15:31453340-31453700	0.159845	1.70699	0.872959	0.40307	0.782146	-5.95783	NS	NS
11:19919700-19920680	0.125113	2.36988	0.87295	0.403075	0.782148	-6.23348	NS	NS
12:33160060-33160210	-0.395987	0.256088	-0.872932	0.403084	0.78216	-5.4182	NS	NS
3:98281010-98281110	-0.215053	1.60881	-0.872917	0.403092	0.782164	-5.92793	NS	NS
3:108590980-108592130	0.0983892	2.90128	0.872906	0.403098	0.782164	-6.44266	NS	NS
18:73533430-73533530	-0.258287	2.29633	-0.872901	0.4031	0.782164	-6.20833	NS	NS
7:80584240-80584320	-0.19683	1.51245	-0.872896	0.403103	0.782164	-5.85262	NS	NS
14:123001470-123001680	0.171898	1.77064	0.872895	0.403104	0.782164	-6.01997	NS	NS
6:134558830-134559020	0.166218	1.55515	0.872887	0.403108	0.782165	-5.90274	NS	NS
X:17883160-17883180	0.421753	-0.0575315	0.872858	0.403123	0.782177	-5.24598	NS	NS
7:81763480-81763790	0.248157	1.15383	0.872849	0.403127	0.782177	-5.74871	NS	NS
10:78008970-78010140	0.0884409	3.06007	0.872846	0.403129	0.782177	-6.48767	NS	NS
15:76246660-76246790	-0.132436	2.4687	-0.872842	0.403131	0.782177	-6.26631	NS	NS
1:88284260-88285510	-0.240869	1.42902	-0.87284	0.403132	0.782177	-5.85287	NS	NS
19:45782660-45784380	0.136706	2.27739	0.872835	0.403135	0.782177	-6.19372	NS	NS
X:103621720-103622690	0.0960595	3.24031	0.872829	0.403138	0.782177	-6.54747	NS	NS
10:57448070-57448430	-0.230093	1.65778	-0.872797	0.403155	0.782189	-5.91862	NS	NS
2:158687970-158688060	-0.208512	1.15061	-0.872796	0.403155	0.782189	-5.73257	NS	NS
11:64051660-64051710	0.561749	0.376499	0.872784	0.403161	0.782189	-5.42434	NS	NS
10:83330410-83330490	-0.241383	1.35607	-0.872783	0.403161	0.782189	-5.7769	NS	NS
16:55892490-55892910	0.262744	0.85117	0.872776	0.403165	0.782189	-5.60749	NS	NS
9:57831370-57831990	0.216469	1.1779	0.872776	0.403166	0.782189	-5.71937	NS	NS
1:182516910-182517890	-0.143926	1.84454	-0.872771	0.403168	0.782189	-6.02193	NS	NS
12:28750400-28750560	0.0966215	3.0908	0.872759	0.403174	0.78219	-6.50228	NS	NS
4:151007130-151007170	0.628461	-0.103709	0.872757	0.403175	0.78219	-5.20339	NS	NS
4:147281480-147281520	-0.303034	1.67962	-0.872745	0.403181	0.782195	-5.97523	NS	NS
3:106828720-106828920	0.212368	1.67757	0.872734	0.403187	0.782199	-5.92813	NS	NS
14:26742920-26743460	-0.605657	-1.30859	-0.872713	0.403198	0.782213	-4.9589	NS	NS
17:32036410-32036450	0.173943	2.09362	0.872692	0.403209	0.782228	-6.15169	NS	NS
6:85895430-85895470	-0.164513	1.6591	-0.872682	0.403214	0.782232	-5.93864	NS	NS
15:58822900-58824250	0.108234	2.96928	0.872669	0.403221	0.782238	-6.45042	NS	NS
8:13600200-13600560	0.13697	2.76908	0.872654	0.403229	0.782246	-6.39804	NS	NS
8:88621610-88621670	-0.187954	1.16458	-0.872628	0.403242	0.782266	-5.72192	NS	NS
6:135087920-135088100	-0.26473	0.878461	-0.872618	0.403247	0.782267	-5.61801	NS	NS
6:48087500-48087560	0.24805	0.93798	0.872613	0.40325	0.782267	-5.62942	NS	NS
4:147125840-147125880	-0.337555	0.895706	-0.872607	0.403253	0.782267	-5.65282	NS	NS
17:29156060-29156100	-0.41338	0.293263	-0.872601	0.403257	0.782267	-5.33779	NS	NS
15:60102800-60102830	-0.431542	0.299604	-0.872587	0.403263	0.782274	-5.32457	NS	NS
12:69539450-69539620	0.138715	1.99046	0.87258	0.403267	0.782275	-6.08291	NS	NS
1:88224280-88224340	-0.227177	1.5401	-0.872566	0.403274	0.78228	-5.89771	NS	NS
13:113865960-113866040	0.164439	1.86768	0.872561	0.403277	0.78228	-6.04849	NS	NS
2:74825780-74826350	0.146769	1.88051	0.872539	0.403289	0.782296	-6.03281	NS	NS
16:11175550-11176910	-0.120769	2.54882	-0.872527	0.403295	0.782298	-6.30009	NS	NS
18:50030690-50030870	0.271844	1.21764	0.872523	0.403297	0.782298	-5.71163	NS	NS
GL456387.1:7700-7790	-0.275942	2.45229	-0.872507	0.403305	0.782305	-6.28948	NS	NS
18:37643830-37644560	0.0962619	2.88858	0.872504	0.403307	0.782305	-6.42613	NS	NS
17:55891530-55892600	0.0911957	3.78748	0.872484	0.403317	0.782315	-6.6675	NS	NS
12:19175720-19175760	-0.397647	-0.109077	-0.872481	0.403319	0.782315	-5.25229	NS	NS
11:98741680-98741890	0.195606	2.13368	0.872471	0.403324	0.782318	-6.13557	NS	NS
2:174438740-174439080	-0.138185	2.20928	-0.872446	0.403337	0.782327	-6.17303	NS	NS
2:180964180-180964230	0.189991	1.69054	0.872445	0.403337	0.782327	-5.94549	NS	NS
14:30716010-30716040	0.325539	1.20425	0.872441	0.403339	0.782327	-5.67144	NS	NS
17:83973530-83973630	0.2246	1.68517	0.872435	0.403342	0.782327	-5.95709	NS	NS
2:173660570-173660610	-0.213394	1.30041	-0.872399	0.403361	0.782353	-5.81405	NS	NS
4:145826040-145826120	0.263342	1.89058	0.872388	0.403367	0.782353	-6.0513	NS	NS
7:48928500-48928550	0.271326	0.895102	0.872384	0.403369	0.782353	-5.62745	NS	NS
17:37246830-37246970	-0.163019	1.90291	-0.872377	0.403373	0.782353	-6.05428	NS	NS
13:33964590-33965730	-0.248186	0.961647	-0.872373	0.403375	0.782353	-5.62515	NS	NS
8:19720280-19720430	-0.3083	2.50841	-0.87236	0.403382	0.782353	-6.32158	NS	NS
2:49417000-49417600	0.184354	1.41326	0.872358	0.403383	0.782353	-5.81622	NS	NS
17:34305740-34305850	0.14613	2.01527	0.872357	0.403383	0.782353	-6.08946	NS	NS
4:3938120-3939420	-0.0775312	3.7657	-0.87235	0.403387	0.782353	-6.66883	NS	NS
15:81360750-81361220	-0.138336	2.3732	-0.872339	0.403393	0.782353	-6.24245	NS	NS
5:115235130-115236120	-0.204922	1.25843	-0.872331	0.403397	0.782353	-5.74842	NS	NS
6:85587410-85588070	-0.136896	2.07139	-0.872329	0.403398	0.782353	-6.11648	NS	NS
6:90618290-90618510	-0.194278	1.50895	-0.872324	0.4034	0.782353	-5.86566	NS	NS
1:91096620-91096780	0.182529	1.78351	0.872304	0.403411	0.782359	-6.02736	NS	NS
7:58844220-58844320	0.285823	0.869518	0.872298	0.403414	0.782359	-5.63957	NS	NS
16:3236160-3236910	-0.256405	2.05842	-0.87229	0.403418	0.782359	-6.12963	NS	NS
12:84525130-84525180	0.33206	-0.0870353	0.872287	0.403419	0.782359	-5.2406	NS	NS
11:83223950-83224710	0.133287	2.03574	0.872285	0.403421	0.782359	-6.10743	NS	NS
3:51170410-51170470	0.340646	0.377772	0.872261	0.403433	0.782364	-5.45338	NS	NS
16:3233520-3233580	-0.318073	2.87183	-0.872261	0.403433	0.782364	-6.41827	NS	NS
3:8666630-8668130	-0.110699	2.78371	-0.87226	0.403434	0.782364	-6.38432	NS	NS
10:71218390-71218510	-0.191971	1.2926	-0.872243	0.403443	0.782373	-5.75726	NS	NS
3:27462620-27463120	-0.251584	1.13835	-0.872233	0.403447	0.782373	-5.74353	NS	NS
15:80704430-80704490	0.148705	2.29074	0.872232	0.403448	0.782373	-6.18737	NS	NS
2:181381200-181381370	-0.123066	3.11698	-0.872207	0.403461	0.782385	-6.52196	NS	NS
17:26561370-26561680	-0.125703	2.22554	-0.872206	0.403462	0.782385	-6.17268	NS	NS
10:30810840-30811170	0.1243	2.80138	0.872194	0.403468	0.78239	-6.37929	NS	NS
4:44755970-44756910	-0.150451	2.56295	-0.872188	0.403471	0.78239	-6.29199	NS	NS
7:99980230-99980560	-0.167793	1.88893	-0.87213	0.403501	0.782442	-6.04661	NS	NS
2:173263560-173264120	-0.174012	1.68973	-0.872093	0.40352	0.782473	-5.96264	NS	NS
16:33251950-33252060	-0.259837	0.850796	-0.872074	0.40353	0.782478	-5.59074	NS	NS
1:88259800-88260080	-0.204763	1.47955	-0.87207	0.403533	0.782478	-5.86456	NS	NS
11:61669790-61670000	-0.240933	0.862335	-0.872066	0.403534	0.782478	-5.61483	NS	NS
18:35655240-35655280	-0.239723	1.16132	-0.87206	0.403538	0.782478	-5.69115	NS	NS
2:102913090-102913270	0.224344	1.87349	0.872054	0.403541	0.782478	-6.06102	NS	NS
6:71439930-71441430	0.0804815	3.97036	0.872046	0.403545	0.782478	-6.69946	NS	NS
3:21986280-21986380	0.160587	1.83735	0.872032	0.403552	0.782478	-6.04749	NS	NS
15:59106060-59106180	0.349249	0.716761	0.872026	0.403555	0.782478	-5.55786	NS	NS
6:11907090-11908600	0.106638	2.62668	0.872025	0.403556	0.782478	-6.32743	NS	NS
10:115384180-115385950	-0.0956302	3.26064	-0.872022	0.403557	0.782478	-6.55305	NS	NS
8:46755920-46756270	0.116501	3.32302	0.872006	0.403565	0.78248	-6.58678	NS	NS
5:70423590-70423790	0.213684	2.51768	0.872006	0.403566	0.78248	-6.30065	NS	NS
11:3145480-3145830	-0.174871	2.27522	-0.871991	0.403573	0.782489	-6.19163	NS	NS
4:95106090-95107280	0.12779	2.17983	0.871977	0.403581	0.782497	-6.16934	NS	NS
7:79465610-79466720	0.106717	2.72847	0.871963	0.403588	0.782504	-6.3664	NS	NS
16:91043750-91045020	-0.102857	2.86764	-0.871938	0.403601	0.782523	-6.42165	NS	NS
1:193207630-193207750	-0.179469	1.68591	-0.871919	0.403611	0.782535	-5.96888	NS	NS
15:93234370-93234540	0.0870607	3.68367	0.871896	0.403623	0.782552	-6.65577	NS	NS
13:43215270-43215340	-0.255683	1.04524	-0.871873	0.403635	0.78256	-5.66385	NS	NS
4:151861370-151862790	-0.0773593	3.85351	-0.871868	0.403638	0.78256	-6.68395	NS	NS
12:33076400-33076580	0.153164	1.88159	0.871859	0.403642	0.78256	-6.04259	NS	NS
11:69390550-69390610	-0.271978	0.905414	-0.871851	0.403646	0.78256	-5.59445	NS	NS
8:123859080-123860070	-0.126713	2.48562	-0.871844	0.40365	0.78256	-6.27209	NS	NS
17:3557230-3558120	0.0779736	3.93372	0.871843	0.403651	0.78256	-6.69454	NS	NS
4:95045300-95045380	0.172309	1.39453	0.871842	0.403651	0.78256	-5.83748	NS	NS
6:95718180-95719060	0.0948879	2.83517	0.871832	0.403656	0.782563	-6.41521	NS	NS
6:83441230-83441820	0.131716	2.2382	0.871821	0.403662	0.782567	-6.1854	NS	NS
13:24937470-24937640	-0.16892	1.61972	-0.871805	0.40367	0.782572	-5.92883	NS	NS
2:6786970-6787010	0.204267	1.82206	0.871803	0.403671	0.782572	-6.03282	NS	NS
4:116994320-116995080	0.14388	1.92018	0.871795	0.403675	0.782573	-6.05094	NS	NS
9:62342250-62342690	0.21914	0.896833	0.871774	0.403686	0.782573	-5.60239	NS	NS
9:48984700-48985780	0.160097	2.86193	0.871767	0.40369	0.782573	-6.42065	NS	NS
1:92909210-92909280	0.346884	0.545304	0.871759	0.403694	0.782573	-5.4566	NS	NS
10:91185060-91185100	0.18118	1.94194	0.871753	0.403697	0.782573	-6.07111	NS	NS
3:115819520-115820290	0.162156	1.54016	0.871739	0.403705	0.782573	-5.90652	NS	NS
11:80043040-80043090	0.183648	1.41469	0.871737	0.403706	0.782573	-5.82398	NS	NS
1:134048870-134048940	0.265177	1.14516	0.871736	0.403706	0.782573	-5.67466	NS	NS
19:45737010-45737090	0.432684	0.139202	0.871727	0.403711	0.782573	-5.39367	NS	NS
8:46547470-46547540	-0.31751	0.736666	-0.871718	0.403715	0.782573	-5.54084	NS	NS
17:27361530-27361620	0.32534	0.40857	0.871717	0.403716	0.782573	-5.40325	NS	NS
8:20552770-20552920	0.188111	2.60882	0.871717	0.403716	0.782573	-6.34085	NS	NS
9:94738960-94739010	0.235956	1.25647	0.871714	0.403718	0.782573	-5.75589	NS	NS
5:138441300-138441890	0.10479	2.53366	0.871705	0.403722	0.782573	-6.3035	NS	NS
4:124714600-124714930	0.0819944	3.08619	0.871703	0.403723	0.782573	-6.50002	NS	NS
8:72492310-72493290	0.108594	3.04117	0.871686	0.403732	0.782584	-6.48259	NS	NS
2:5063530-5063680	0.225364	1.6389	0.871669	0.403741	0.782591	-5.95838	NS	NS
3:92224790-92224840	0.282228	1.00901	0.871659	0.403746	0.782591	-5.65965	NS	NS
12:71015120-71016280	0.0750375	3.91347	0.871659	0.403746	0.782591	-6.69173	NS	NS
2:155237380-155237470	-0.295997	0.358701	-0.871639	0.403757	0.782596	-5.39865	NS	NS
1:191574570-191576380	0.109514	2.81655	0.871634	0.403759	0.782596	-6.39724	NS	NS
4:95068170-95068260	0.263703	1.37175	0.871634	0.403759	0.782596	-5.84858	NS	NS
4:41773560-41773820	0.110475	2.4204	0.871616	0.403768	0.782598	-6.25065	NS	NS
11:14182690-14182760	0.323592	0.0453393	0.871606	0.403774	0.782598	-5.28553	NS	NS
15:73155310-73155400	-0.289808	0.401526	-0.871598	0.403778	0.782598	-5.43405	NS	NS
7:101725300-101725340	0.26267	0.818758	0.871595	0.40378	0.782598	-5.59214	NS	NS
16:31191760-31192510	0.184378	1.46153	0.871593	0.403781	0.782598	-5.85745	NS	NS
7:22355450-22355490	-0.680842	-0.0925187	-0.871591	0.403781	0.782598	-5.28815	NS	NS
X:36474270-36474350	0.150806	1.69133	0.871585	0.403785	0.782598	-5.97303	NS	NS
4:147211000-147211040	-0.28644	1.46416	-0.871576	0.403789	0.782601	-5.83795	NS	NS
GL456212.1:134790-134960	-0.308438	1.82474	-0.871566	0.403795	0.782602	-6.02363	NS	NS
14:26640130-26640200	-0.203294	1.23683	-0.871557	0.403799	0.782602	-5.74454	NS	NS
1:88226950-88227110	-0.415212	0.601349	-0.871556	0.4038	0.782602	-5.52398	NS	NS
10:93485450-93485520	-0.233192	0.777229	-0.871541	0.403807	0.782605	-5.55801	NS	NS
6:58603910-58604010	-0.265928	1.6684	-0.871533	0.403812	0.782605	-5.93759	NS	NS
17:15830750-15831280	0.144029	1.7976	0.871529	0.403814	0.782605	-6.00917	NS	NS
X:166316920-166317240	-0.24819	1.30893	-0.871526	0.403816	0.782605	-5.78073	NS	NS
6:13871060-13871970	0.148798	2.55692	0.871504	0.403827	0.782615	-6.28788	NS	NS
X:167207840-167208060	0.192945	1.76061	0.871499	0.40383	0.782615	-5.97191	NS	NS
5:134179920-134180140	0.180788	1.73447	0.87149	0.403834	0.782615	-5.982	NS	NS
1:171564410-171564540	0.15411	1.96508	0.87149	0.403834	0.782615	-6.08815	NS	NS
4:117146290-117146470	0.178135	1.99022	0.871478	0.40384	0.78262	-6.07095	NS	NS
3:52400870-52401530	0.20658	1.09081	0.871456	0.403852	0.78263	-5.69695	NS	NS
10:63243290-63244200	0.094883	3.0207	0.871455	0.403853	0.78263	-6.48374	NS	NS
13:19395330-19396230	0.0839288	3.46425	0.871427	0.403867	0.782651	-6.6114	NS	NS
X:136742890-136742950	0.244112	1.34577	0.871392	0.403885	0.782676	-5.84688	NS	NS
X:170810080-170810340	-0.338371	2.79711	-0.871388	0.403887	0.782676	-6.43231	NS	NS
15:97780850-97781030	0.208783	1.20203	0.871383	0.40389	0.782676	-5.72889	NS	NS
4:63391430-63391820	0.143865	1.66094	0.871366	0.403899	0.782678	-5.94969	NS	NS
11:98788930-98789140	0.130074	2.82837	0.871353	0.403905	0.782678	-6.39043	NS	NS
15:66730230-66730310	-0.231452	1.3846	-0.871346	0.403909	0.782678	-5.82666	NS	NS
7:127026960-127027050	-0.243037	2.11104	-0.871344	0.40391	0.782678	-6.08829	NS	NS
5:110109920-110110470	0.115855	2.49503	0.871344	0.40391	0.782678	-6.27908	NS	NS
X:113298010-113298270	0.148172	1.99567	0.871341	0.403912	0.782678	-6.09623	NS	NS
13:19395330-19396220	0.0838811	3.47764	0.871318	0.403924	0.782691	-6.61464	NS	NS
1:173940740-173940790	-0.304425	0.976823	-0.871315	0.403925	0.782691	-5.60666	NS	NS
13:108341730-108341810	-0.333426	0.329481	-0.871289	0.403939	0.78271	-5.43049	NS	NS
14:41932690-41932740	-0.509338	0.416953	-0.871283	0.403942	0.78271	-5.43121	NS	NS
11:54866250-54866640	-0.15885	1.90422	-0.87126	0.403954	0.782727	-6.03981	NS	NS
2:58187950-58188000	0.269396	0.820035	0.871199	0.403986	0.78276	-5.60067	NS	NS
4:11488950-11489080	0.395701	0.888154	0.871198	0.403986	0.78276	-5.58252	NS	NS
2:71155640-71155720	-0.212148	1.4866	-0.871184	0.403993	0.78276	-5.85087	NS	NS
4:149701530-149701670	-0.133574	2.38057	-0.871183	0.403994	0.78276	-6.23003	NS	NS
15:5109060-5109070	0.473176	-0.156127	0.871183	0.403994	0.78276	-5.22421	NS	NS
10:19613350-19613670	0.277349	0.359404	0.87117	0.404001	0.78276	-5.40065	NS	NS
5:106791320-106791380	0.436546	-0.187229	0.871167	0.404002	0.78276	-5.20676	NS	NS
X:54809100-54809190	-0.342443	0.812052	-0.871161	0.404006	0.78276	-5.59119	NS	NS
5:75044160-75044910	0.123096	2.32993	0.871158	0.404007	0.78276	-6.21426	NS	NS
19:28010610-28012160	0.104756	2.82668	0.871157	0.404008	0.78276	-6.40375	NS	NS
18:82170010-82170060	-0.33516	2.76118	-0.871152	0.40401	0.78276	-6.39532	NS	NS
13:36886070-36886200	0.298707	0.473992	0.871147	0.404013	0.78276	-5.42126	NS	NS
2:18056170-18057410	0.0983907	3.20112	0.871139	0.404017	0.782762	-6.53331	NS	NS
18:77767380-77768220	0.114748	2.53957	0.871118	0.404028	0.782769	-6.31065	NS	NS
X:36474260-36474350	0.157411	1.63643	0.871114	0.40403	0.782769	-5.94895	NS	NS
7:18884390-18884420	-0.276146	0.593382	-0.871102	0.404036	0.782769	-5.48631	NS	NS
19:7234920-7235090	-0.188574	1.28529	-0.871097	0.404039	0.782769	-5.78258	NS	NS
14:26206270-26206290	-0.19712	3.49454	-0.871091	0.404042	0.782769	-6.63628	NS	NS
2:43737660-43737910	0.124868	2.72917	0.871083	0.404046	0.782769	-6.38881	NS	NS
11:116077300-116077400	0.470505	0.0408573	0.87108	0.404048	0.782769	-5.26867	NS	NS
13:45907540-45907610	-0.246595	0.932098	-0.871079	0.404048	0.782769	-5.63704	NS	NS
10:99194510-99195050	-0.155519	2.3714	-0.871041	0.404068	0.782795	-6.22971	NS	NS
7:104507600-104508170	-0.10559	2.87962	-0.871031	0.404073	0.782795	-6.42511	NS	NS
11:121672800-121673520	0.0896027	3.04793	0.871031	0.404073	0.782795	-6.48442	NS	NS
2:25193430-25193920	-0.194626	1.58503	-0.87102	0.404079	0.782795	-5.8969	NS	NS
4:102955460-102955800	0.281977	0.552855	0.871018	0.40408	0.782795	-5.46787	NS	NS
12:73724050-73724080	0.366415	0.719371	0.871014	0.404082	0.782795	-5.60403	NS	NS
14:122191060-122191130	0.166032	1.57627	0.871001	0.404089	0.782798	-5.91515	NS	NS
14:61687090-61687360	0.253692	0.736628	0.870993	0.404093	0.782798	-5.52924	NS	NS
X:134307640-134308350	0.107637	2.89515	0.870991	0.404094	0.782798	-6.43109	NS	NS
2:175338010-175338360	0.119425	4.20257	0.870966	0.404107	0.782808	-6.7237	NS	NS
8:126474610-126475170	-0.143442	2.24035	-0.870963	0.404109	0.782808	-6.18026	NS	NS
2:94273230-94273480	-0.209845	1.54243	-0.870962	0.404109	0.782808	-5.91446	NS	NS
18:38365010-38365110	0.150951	2.31162	0.87095	0.404115	0.782813	-6.21411	NS	NS
16:5203950-5204200	0.203429	1.86663	0.870936	0.404123	0.78282	-6.06123	NS	NS
6:129533130-129533410	0.152947	1.93017	0.87093	0.404126	0.78282	-6.06924	NS	NS
13:9763200-9763580	-0.14699	2.20923	-0.870913	0.404134	0.782824	-6.17369	NS	NS
3:68717490-68717600	-0.202652	1.23337	-0.870907	0.404138	0.782824	-5.76812	NS	NS
1:86582240-86582950	0.109917	3.32606	0.870906	0.404138	0.782824	-6.57336	NS	NS
6:47663960-47664040	-0.25844	4.1986	-0.870898	0.404142	0.782825	-6.7107	NS	NS
10:93698140-93698200	0.298781	0.8009	0.870889	0.404147	0.782828	-5.55908	NS	NS
2:30469950-30469990	0.156978	1.87031	0.870857	0.404164	0.782853	-6.02587	NS	NS
8:116873180-116873250	0.370034	0.0537739	0.870844	0.40417	0.782856	-5.29756	NS	NS
X:3415210-3415280	-0.398216	1.53415	-0.870841	0.404172	0.782856	-5.90014	NS	NS
9:22131350-22131410	0.189488	1.51448	0.870829	0.404178	0.782861	-5.87093	NS	NS
7:127588240-127588920	-0.165248	2.43016	-0.870806	0.40419	0.782868	-6.24904	NS	NS
16:55813940-55814140	-0.297119	0.123048	-0.870802	0.404192	0.782868	-5.32171	NS	NS
6:99056990-99057640	0.130163	2.39619	0.870797	0.404195	0.782868	-6.25965	NS	NS
2:180042010-180043040	0.110065	2.79921	0.870784	0.404202	0.782868	-6.39134	NS	NS
6:83159590-83159670	0.188617	1.81319	0.870783	0.404202	0.782868	-6.0061	NS	NS
2:9986160-9986410	0.154391	2.8288	0.870783	0.404202	0.782868	-6.43667	NS	NS
10:111171140-111171590	0.173	1.77627	0.870758	0.404215	0.782872	-6.00926	NS	NS
8:84656780-84657030	-0.21341	2.17242	-0.870756	0.404216	0.782872	-6.17189	NS	NS
19:5871520-5871620	0.265266	1.08768	0.870752	0.404218	0.782872	-5.70377	NS	NS
7:119793740-119794470	0.118867	2.48876	0.870746	0.404221	0.782872	-6.28124	NS	NS
10:30626050-30626140	0.165111	2.06019	0.870746	0.404222	0.782872	-6.14723	NS	NS
6:38433540-38434320	0.109687	3.01902	0.870716	0.404237	0.782875	-6.47182	NS	NS
X:160137940-160138580	-0.151443	2.4914	-0.870713	0.404239	0.782875	-6.29649	NS	NS
8:88272480-88272620	0.170483	1.75651	0.870709	0.40424	0.782875	-6.00294	NS	NS
10:63308760-63309110	0.276895	0.526314	0.870708	0.404241	0.782875	-5.44321	NS	NS
3:100502690-100502790	-0.119651	2.28108	-0.870706	0.404242	0.782875	-6.19926	NS	NS
16:10723150-10723440	-0.202304	1.17086	-0.870703	0.404244	0.782875	-5.72492	NS	NS
4:46388660-46388710	0.236032	0.916545	0.870682	0.404255	0.782885	-5.61453	NS	NS
19:60889130-60890830	-0.107183	2.54031	-0.87068	0.404256	0.782885	-6.30016	NS	NS
4:33505910-33505950	-0.401707	1.23547	-0.870672	0.40426	0.782886	-5.79406	NS	NS
7:7297800-7299960	0.105272	3.24212	0.870648	0.404273	0.782904	-6.54635	NS	NS
6:30047350-30048720	0.132473	2.29947	0.870624	0.404285	0.782922	-6.21141	NS	NS
X:13846510-13846940	-0.123657	2.30956	-0.870615	0.40429	0.782923	-6.20997	NS	NS
1:55028940-55029110	-0.128694	2.46591	-0.87061	0.404292	0.782923	-6.26123	NS	NS
6:11907060-11908590	0.10659	2.61398	0.870586	0.404305	0.782936	-6.32403	NS	NS
5:123014690-123015340	0.140011	3.05205	0.870579	0.404308	0.782936	-6.47451	NS	NS
2:173264330-173265180	0.156057	1.50143	0.870574	0.404311	0.782936	-5.885	NS	NS
5:150664140-150664220	-0.231266	1.18613	-0.870564	0.404316	0.782936	-5.75362	NS	NS
8:94532910-94533210	-0.126737	2.17898	-0.870564	0.404316	0.782936	-6.16204	NS	NS
1:91193330-91193570	0.209684	2.42616	0.870544	0.404327	0.782943	-6.28539	NS	NS
GL456393.1:38920-38980	-0.269577	3.73031	-0.870543	0.404327	0.782943	-6.67095	NS	NS
3:41081910-41082150	-0.232002	1.23097	-0.870516	0.404341	0.782961	-5.75352	NS	NS
11:118476710-118477200	0.115499	2.91537	0.870512	0.404343	0.782961	-6.43947	NS	NS
4:133967200-133967510	0.227822	2.6802	0.870501	0.404349	0.782965	-6.34397	NS	NS
1:75168320-75169280	-0.10904	3.26764	-0.870492	0.404354	0.782965	-6.54785	NS	NS
7:110614630-110614980	-0.182159	1.82932	-0.870489	0.404355	0.782965	-6.00149	NS	NS
17:83973510-83973560	0.232916	1.26992	0.870466	0.404367	0.782981	-5.7749	NS	NS
7:18990690-18991460	-0.163457	2.10523	-0.870433	0.404384	0.783004	-6.12495	NS	NS
10:81484050-81484230	0.222387	1.00129	0.870428	0.404387	0.783004	-5.63688	NS	NS
4:3063040-3063170	-0.289126	1.26683	-0.870409	0.404397	0.783004	-5.79401	NS	NS
9:66586620-66586780	-0.248799	0.848785	-0.870409	0.404397	0.783004	-5.58058	NS	NS
2:52731920-52732460	-0.108255	2.61576	-0.870408	0.404398	0.783004	-6.34089	NS	NS
14:41489560-41489620	-0.392507	2.03743	-0.870397	0.404403	0.783004	-6.14208	NS	NS
15:67175990-67176100	0.176279	1.45045	0.870382	0.404411	0.783004	-5.85394	NS	NS
10:12805920-12806080	0.15973	2.06294	0.870373	0.404416	0.783004	-6.14104	NS	NS
4:16159700-16159830	-0.122876	2.35236	-0.870366	0.404419	0.783004	-6.23877	NS	NS
X:57304840-57304990	0.178318	1.96367	0.870365	0.40442	0.783004	-6.06898	NS	NS
15:77750660-77750710	0.155982	1.62311	0.870353	0.404426	0.783004	-5.9347	NS	NS
1:39761220-39761250	0.175865	1.59071	0.870346	0.40443	0.783004	-5.90832	NS	NS
2:158666130-158668340	-0.15192	1.79703	-0.870342	0.404432	0.783004	-6.01656	NS	NS
14:62331990-62332310	-0.11532	2.53488	-0.870336	0.404435	0.783004	-6.28963	NS	NS
18:34247620-34247650	-0.315463	0.786882	-0.870333	0.404437	0.783004	-5.56295	NS	NS
11:11737090-11737150	0.184798	2.70677	0.870332	0.404437	0.783004	-6.39028	NS	NS
1:165848900-165849310	-0.139126	2.34285	-0.870331	0.404437	0.783004	-6.23281	NS	NS
10:54074070-54076300	-0.104302	2.72032	-0.870312	0.404448	0.783017	-6.36699	NS	NS
14:32165430-32165940	-0.143156	2.12282	-0.870294	0.404457	0.783025	-6.14783	NS	NS
6:54736020-54736340	0.25848	1.18956	0.870282	0.404463	0.783025	-5.76448	NS	NS
1:21078650-21079840	0.101884	3.01089	0.870273	0.404468	0.783025	-6.46875	NS	NS
2:158728210-158728300	-0.304201	0.622426	-0.87027	0.40447	0.783025	-5.47899	NS	NS
17:46857110-46857700	0.202554	1.73001	0.870269	0.40447	0.783025	-5.94859	NS	NS
7:143010110-143010170	0.255709	1.35722	0.870265	0.404472	0.783025	-5.838	NS	NS
7:27258460-27258960	0.14054	2.26502	0.870258	0.404476	0.783025	-6.18277	NS	NS
6:56765520-56765570	-0.339634	0.71487	-0.870222	0.404494	0.783034	-5.56802	NS	NS
13:98944660-98944970	0.141819	2.18237	0.870215	0.404498	0.783034	-6.18024	NS	NS
2:118660100-118660290	-0.229109	1.56696	-0.870212	0.404499	0.783034	-5.89366	NS	NS
5:106695960-106697010	0.120956	2.76422	0.870203	0.404504	0.783034	-6.38464	NS	NS
7:98349270-98349330	-0.221914	1.33735	-0.870198	0.404507	0.783034	-5.77569	NS	NS
11:96303210-96303280	-0.266641	1.00803	-0.870198	0.404507	0.783034	-5.65127	NS	NS
15:6707560-6709090	0.134803	2.14884	0.870196	0.404508	0.783034	-6.14811	NS	NS
9:25167520-25167980	-0.128145	2.26861	-0.870193	0.404509	0.783034	-6.20672	NS	NS
18:5597300-5597430	0.302949	0.768407	0.87018	0.404516	0.783034	-5.59216	NS	NS
2:167698000-167698210	-0.128024	2.34555	-0.870179	0.404517	0.783034	-6.23614	NS	NS
Y:90823190-90823250	-0.47782	0.44111	-0.870176	0.404518	0.783034	-5.38924	NS	NS
6:136930630-136931390	0.109461	2.75858	0.870166	0.404524	0.783038	-6.39178	NS	NS
9:37177260-37177300	0.298778	1.17625	0.870146	0.404534	0.783051	-5.71787	NS	NS
10:37137880-37139590	0.193425	1.29441	0.870133	0.404541	0.783058	-5.7603	NS	NS
8:20306350-20306490	-0.300998	2.28695	-0.870109	0.404553	0.783069	-6.20743	NS	NS
1:155006250-155006970	-0.177921	1.49802	-0.870107	0.404554	0.783069	-5.86157	NS	NS
1:191288940-191288980	0.256974	1.18425	0.870089	0.404564	0.783069	-5.75098	NS	NS
11:109298100-109298310	-0.0912492	2.91105	-0.870088	0.404564	0.783069	-6.44353	NS	NS
16:78200520-78200900	-0.210575	2.09596	-0.870086	0.404565	0.783069	-6.12377	NS	NS
1:80665660-80665860	0.30617	0.34271	0.870082	0.404567	0.783069	-5.40506	NS	NS
4:47799280-47799460	-0.215564	1.45511	-0.870069	0.404574	0.783076	-5.8662	NS	NS
2:165954910-165955140	0.172375	2.10795	0.87006	0.404579	0.783078	-6.12687	NS	NS
18:78161530-78161580	0.283537	0.790619	0.870052	0.404583	0.78308	-5.58363	NS	NS
4:140906260-140906350	0.125793	2.59518	0.870042	0.404588	0.78308	-6.33276	NS	NS
11:55022970-55023660	0.0887961	3.26236	0.870035	0.404592	0.78308	-6.5637	NS	NS
17:3557230-3558130	0.0778426	3.92145	0.870027	0.404596	0.78308	-6.6945	NS	NS
17:34261800-34261810	-0.229284	1.28668	-0.870025	0.404597	0.78308	-5.75558	NS	NS
6:49073460-49074190	0.154937	1.72612	0.870005	0.404607	0.783086	-5.97801	NS	NS
18:50032500-50033590	0.18821	1.51793	0.870003	0.404609	0.783086	-5.87814	NS	NS
17:29467780-29467980	-0.350263	0.718172	-0.869993	0.404614	0.783086	-5.48813	NS	NS
1:171150210-171151110	0.135794	2.21227	0.869983	0.404619	0.783086	-6.16732	NS	NS
19:8735600-8736070	-0.164839	1.90926	-0.869976	0.404622	0.783086	-6.04057	NS	NS
GL456393.1:17320-17350	-0.351711	1.20965	-0.869973	0.404624	0.783086	-5.77199	NS	NS
4:62587170-62587360	0.183145	1.17439	0.86997	0.404626	0.783086	-5.72959	NS	NS
8:120113790-120114480	-0.0871031	2.94234	-0.869966	0.404628	0.783086	-6.44946	NS	NS
14:27345410-27345820	0.19919	1.28288	0.869956	0.404633	0.78309	-5.76147	NS	NS
16:24187230-24187420	-0.169178	1.66178	-0.869939	0.404642	0.783099	-5.94931	NS	NS
7:63925410-63925900	0.111621	2.87861	0.869931	0.404646	0.783099	-6.4355	NS	NS
17:13315850-13315900	-0.446403	2.25052	-0.869917	0.404654	0.783099	-6.1829	NS	NS
10:63308770-63308820	0.198446	1.5026	0.869914	0.404655	0.783099	-5.85158	NS	NS
7:142037930-142037990	0.285523	1.02867	0.869913	0.404655	0.783099	-5.65481	NS	NS
15:68362950-68363770	-0.103371	3.25813	-0.869906	0.404659	0.7831	-6.54499	NS	NS
1:86434250-86434790	-0.126845	3.02346	-0.869892	0.404666	0.783107	-6.47515	NS	NS
4:138943800-138943990	-0.120458	2.79521	-0.869875	0.404675	0.783117	-6.407	NS	NS
3:36863840-36863930	0.236486	1.0981	0.869864	0.404681	0.783117	-5.68559	NS	NS
5:54552900-54552950	-0.361059	1.48887	-0.869858	0.404684	0.783117	-5.91954	NS	NS
10:75872950-75873000	0.203833	1.24932	0.869845	0.404691	0.783117	-5.75415	NS	NS
X:101639740-101640080	-0.100168	2.6072	-0.869845	0.404691	0.783117	-6.32737	NS	NS
7:24406610-24406650	0.471295	-0.164112	0.869843	0.404692	0.783117	-5.23458	NS	NS
5:100675110-100675220	0.17842	1.88511	0.869826	0.404701	0.783126	-6.05236	NS	NS
1:85184650-85184730	-0.325711	1.49747	-0.869817	0.404705	0.783126	-5.91148	NS	NS
17:13362730-13362790	-0.396308	0.703268	-0.869813	0.404707	0.783126	-5.57697	NS	NS
5:139364370-139364420	-0.235194	1.40912	-0.869808	0.40471	0.783126	-5.78877	NS	NS
1:176993140-176994420	0.177374	1.45435	0.869786	0.404722	0.783126	-5.86154	NS	NS
15:8442900-8446500	0.121795	2.36281	0.869773	0.404729	0.783126	-6.22753	NS	NS
13:113869310-113869690	0.131066	1.98671	0.869772	0.404729	0.783126	-6.09654	NS	NS
2:72270470-72270560	-0.460516	1.72352	-0.869761	0.404735	0.783126	-6.01425	NS	NS
4:57300820-57300870	-0.270355	0.879996	-0.869758	0.404736	0.783126	-5.62356	NS	NS
4:21879360-21880120	-0.180953	1.88827	-0.869756	0.404737	0.783126	-6.04955	NS	NS
GL456383.1:10030-10110	-0.325257	2.06724	-0.869752	0.404739	0.783126	-6.15249	NS	NS
8:84662310-84663660	-0.147931	1.8204	-0.86975	0.404741	0.783126	-6.01194	NS	NS
13:113865950-113866040	0.165075	1.81357	0.869741	0.404745	0.783126	-6.02592	NS	NS
X:168672130-168672900	-0.139949	1.89386	-0.869735	0.404748	0.783126	-6.06264	NS	NS
14:57611200-57611370	0.249854	1.09054	0.869732	0.40475	0.783126	-5.70281	NS	NS
8:20549780-20551060	-0.0963409	4.61496	-0.869728	0.404752	0.783126	-6.72478	NS	NS
13:80963070-80963120	0.319413	0.517597	0.86972	0.404756	0.783128	-5.46829	NS	NS
8:57653110-57653770	0.14388	2.15564	0.869713	0.40476	0.783129	-6.15809	NS	NS
GL456210.1:70070-70220	-0.294923	1.97953	-0.869692	0.404771	0.783143	-6.09504	NS	NS
18:37954620-37956580	-0.143474	1.86701	-0.869682	0.404776	0.783143	-6.02971	NS	NS
1:173942050-173942880	0.133936	2.32131	0.869674	0.40478	0.783143	-6.2245	NS	NS
4:156236880-156236940	0.255182	2.72857	0.869665	0.404785	0.783143	-6.35751	NS	NS
6:50777020-50777170	-0.198464	1.0342	-0.869659	0.404788	0.783143	-5.66142	NS	NS
2:59486640-59486660	0.299108	0.975828	0.869654	0.40479	0.783143	-5.61247	NS	NS
11:3182900-3182950	-0.364981	2.72639	-0.869652	0.404792	0.783143	-6.3906	NS	NS
11:98796660-98796730	-0.278204	0.731592	-0.869645	0.404795	0.783143	-5.55479	NS	NS
10:75781060-75781250	-0.300703	0.324856	-0.869639	0.404798	0.783143	-5.38666	NS	NS
10:79908310-79909330	0.178917	2.51135	0.86963	0.404803	0.783145	-6.27436	NS	NS
2:71367060-71367870	-0.156736	1.74023	-0.869614	0.404811	0.783149	-5.98322	NS	NS
7:138919560-138919670	-0.330686	0.542951	-0.869608	0.404815	0.783149	-5.46639	NS	NS
1:139421520-139423080	0.107068	2.49413	0.869606	0.404815	0.783149	-6.28321	NS	NS
10:68154500-68154610	-0.162821	1.40414	-0.869576	0.404831	0.783174	-5.83304	NS	NS
18:53681820-53681840	0.380079	-0.524832	0.869568	0.404835	0.783174	-5.12413	NS	NS
2:22783860-22785020	0.113555	2.50294	0.869561	0.404839	0.783174	-6.28561	NS	NS
10:81328630-81328700	0.174839	1.63154	0.869556	0.404841	0.783174	-5.94808	NS	NS
12:33027100-33027510	0.204762	1.35581	0.869543	0.404848	0.78318	-5.7945	NS	NS
1:171083870-171084010	0.224245	1.97213	0.869526	0.404857	0.783183	-6.11324	NS	NS
7:128461070-128462110	-0.129493	2.68923	-0.869523	0.404859	0.783183	-6.35758	NS	NS
7:48749400-48749650	0.137443	1.97305	0.869509	0.404866	0.783183	-6.09171	NS	NS
18:5688420-5688570	0.18299	1.29753	0.869504	0.404869	0.783183	-5.79482	NS	NS
16:24505000-24505080	0.328269	1.07276	0.869503	0.404869	0.783183	-5.63726	NS	NS
18:49979120-49980330	0.100578	3.05384	0.8695	0.404871	0.783183	-6.4861	NS	NS
19:53329130-53329840	0.128139	2.71381	0.869483	0.40488	0.783187	-6.35435	NS	NS
18:4347960-4348000	-0.408962	0.118811	-0.869478	0.404882	0.783187	-5.33255	NS	NS
1:139454220-139455270	-0.0961978	3.31505	-0.869477	0.404883	0.783187	-6.57538	NS	NS
1:106389890-106389980	-0.208324	1.19815	-0.869455	0.404894	0.783202	-5.7489	NS	NS
18:73571550-73573640	0.0778372	3.77366	0.869424	0.40491	0.783226	-6.67186	NS	NS
19:32210620-32211120	0.137842	2.06576	0.869406	0.404919	0.783238	-6.13673	NS	NS
X:142390350-142390830	0.107829	3.08178	0.8694	0.404923	0.783238	-6.50587	NS	NS
8:70753320-70753360	0.189179	1.28706	0.869376	0.404935	0.783255	-5.79391	NS	NS
4:57886290-57886320	0.326094	0.931647	0.86937	0.404939	0.783255	-5.67338	NS	NS
17:71618050-71618180	0.162756	1.4945	0.869333	0.404958	0.783277	-5.8848	NS	NS
11:100847150-100847290	0.351488	0.379128	0.869324	0.404962	0.783277	-5.36807	NS	NS
6:145123550-145123770	-0.257862	0.823589	-0.869324	0.404963	0.783277	-5.56388	NS	NS
10:52381310-52381560	0.188208	1.27532	0.869316	0.404967	0.783277	-5.7708	NS	NS
1:88254990-88255260	-0.304692	1.28867	-0.869315	0.404967	0.783277	-5.79043	NS	NS
6:43032630-43032680	-0.531577	0.455307	-0.869298	0.404976	0.783285	-5.45148	NS	NS
2:33933910-33934410	-0.329812	2.43479	-0.869294	0.404978	0.783285	-6.30371	NS	NS
6:85587420-85588090	-0.136953	2.06304	-0.869284	0.404983	0.783288	-6.11507	NS	NS
3:100490020-100490100	0.169745	1.75945	0.869261	0.404995	0.783304	-5.99822	NS	NS
X:104413580-104413970	0.117584	2.55449	0.869254	0.404999	0.783304	-6.31592	NS	NS
GL456389.1:1310-1350	-0.310211	3.13672	-0.86923	0.405011	0.783304	-6.52762	NS	NS
11:48833860-48834620	0.235169	1.39273	0.869224	0.405015	0.783304	-5.81154	NS	NS
11:14374320-14374390	0.321018	0.878888	0.869222	0.405016	0.783304	-5.66216	NS	NS
6:128972830-128973080	0.147747	2.06197	0.869222	0.405016	0.783304	-6.12805	NS	NS
11:43433600-43433990	-0.148617	2.04411	-0.869217	0.405018	0.783304	-6.10929	NS	NS
10:58231470-58231610	-0.274502	4.57251	-0.869215	0.405019	0.783304	-6.7219	NS	NS
7:16047710-16048760	0.133723	2.69784	0.869198	0.405028	0.783306	-6.34964	NS	NS
4:145735940-145735970	-0.433382	0.682293	-0.869196	0.405029	0.783306	-5.55107	NS	NS
3:101603870-101605330	-0.103484	2.81368	-0.869194	0.40503	0.783306	-6.4005	NS	NS
8:80738490-80738520	-0.269405	1.22014	-0.869185	0.405035	0.783306	-5.77516	NS	NS
4:138311710-138311820	-0.22413	0.944006	-0.869176	0.40504	0.783306	-5.63179	NS	NS
7:28865670-28866260	0.0993722	2.67321	0.869174	0.405041	0.783306	-6.35282	NS	NS
15:74968320-74968500	0.122926	2.33557	0.869152	0.405052	0.783307	-6.21367	NS	NS
14:73335440-73335580	0.269707	0.823215	0.869133	0.405062	0.783307	-5.55745	NS	NS
8:40634630-40634880	-0.295235	1.65915	-0.869129	0.405064	0.783307	-5.93554	NS	NS
X:75738880-75739860	-0.0948675	3.81565	-0.869126	0.405066	0.783307	-6.67758	NS	NS
17:6965470-6965560	-0.141452	2.25119	-0.869122	0.405068	0.783307	-6.19365	NS	NS
8:20545790-20545800	-0.346482	1.29006	-0.86912	0.405069	0.783307	-5.78545	NS	NS
7:73537350-73538350	-0.0816861	3.53261	-0.869113	0.405072	0.783307	-6.62495	NS	NS
2:161108430-161109650	0.0797257	3.52139	0.869113	0.405073	0.783307	-6.62758	NS	NS
13:21750190-21750550	-0.0845589	3.50229	-0.869097	0.405081	0.783307	-6.61924	NS	NS
4:46126680-46126750	-0.251143	1.21497	-0.869096	0.405081	0.783307	-5.7353	NS	NS
X:151801210-151801230	-0.179035	1.64787	-0.869092	0.405083	0.783307	-5.94121	NS	NS
1:166002040-166003670	-0.113845	3.17936	-0.86909	0.405084	0.783307	-6.51914	NS	NS
1:165848640-165849500	-0.154053	1.79001	-0.869088	0.405086	0.783307	-6.00698	NS	NS
9:35886230-35886750	-0.318503	1.41586	-0.869077	0.405091	0.783311	-5.86848	NS	NS
10:80611210-80611240	0.294771	0.622483	0.869066	0.405097	0.783316	-5.53916	NS	NS
7:78912460-78912650	-0.144978	2.82325	-0.869021	0.40512	0.783353	-6.40898	NS	NS
10:43901320-43901340	-0.213148	1.17345	-0.869015	0.405123	0.783353	-5.72722	NS	NS
9:106476930-106477380	-0.0724078	3.95787	-0.869004	0.405129	0.783355	-6.70159	NS	NS
5:123057810-123058210	0.161915	3.1494	0.868998	0.405132	0.783355	-6.5	NS	NS
5:142482670-142482720	0.334012	0.176302	0.868988	0.405137	0.783355	-5.32816	NS	NS
9:77544390-77545290	0.143105	2.25648	0.868983	0.40514	0.783355	-6.19361	NS	NS
11:98464680-98464770	0.194804	1.89164	0.868974	0.405145	0.783355	-6.05809	NS	NS
1:82316360-82317060	0.100241	3.18591	0.868974	0.405145	0.783355	-6.53281	NS	NS
2:25228440-25228940	0.121138	2.63834	0.868967	0.405149	0.783356	-6.33848	NS	NS
5:107513600-107513850	0.158079	2.01472	0.868948	0.405158	0.783362	-6.10206	NS	NS
13:21530810-21531310	-0.11251	2.32573	-0.868942	0.405162	0.783362	-6.22198	NS	NS
13:13860860-13860990	-0.158262	4.96295	-0.868937	0.405164	0.783362	-6.69128	NS	NS
10:95119080-95119130	-0.22989	1.10492	-0.868934	0.405166	0.783362	-5.71051	NS	NS
4:11404160-11404360	0.208799	1.39178	0.868923	0.405172	0.783367	-5.81935	NS	NS
3:86812820-86812920	0.170646	1.81974	0.868895	0.405186	0.783388	-6.04215	NS	NS
14:64876420-64876530	-0.480319	-0.298064	-0.868879	0.405194	0.783394	-5.21796	NS	NS
1:10089690-10089760	0.160513	1.54903	0.868874	0.405197	0.783394	-5.90884	NS	NS
2:120730850-120730880	0.338653	0.606389	0.868869	0.4052	0.783394	-5.54644	NS	NS
5:137152200-137152900	-0.192703	2.18009	-0.868855	0.405207	0.783401	-6.17666	NS	NS
1:85075170-85075220	-0.29766	2.1959	-0.868849	0.40521	0.783401	-6.19949	NS	NS
15:27670200-27670380	-0.153496	2.40834	-0.868791	0.40524	0.783446	-6.25828	NS	NS
15:64022150-64022730	0.143885	2.42587	0.868783	0.405245	0.783446	-6.26811	NS	NS
3:51554190-51554630	0.203029	0.981631	0.868777	0.405248	0.783446	-5.64032	NS	NS
18:84951020-84952300	0.0907981	3.19912	0.868771	0.405251	0.783446	-6.53474	NS	NS
11:3172530-3172910	-0.243835	2.93219	-0.868771	0.405251	0.783446	-6.45702	NS	NS
1:91193260-91193570	0.201194	2.26107	0.868739	0.405267	0.783472	-6.22301	NS	NS
11:19919660-19920690	0.126021	2.32588	0.86873	0.405272	0.783474	-6.22074	NS	NS
6:8258810-8259960	0.0820661	3.998	0.86871	0.405283	0.783479	-6.70253	NS	NS
5:36396180-36396250	0.239473	1.24107	0.868701	0.405287	0.783479	-5.74393	NS	NS
2:160756700-160757140	0.12317	2.96433	0.868693	0.405292	0.783479	-6.47036	NS	NS
16:32165270-32165670	0.153022	2.35434	0.868692	0.405292	0.783479	-6.24331	NS	NS
17:13095900-13095980	-0.377798	0.567527	-0.86869	0.405293	0.783479	-5.46935	NS	NS
11:75533130-75533240	0.149303	1.9475	0.868684	0.405296	0.783479	-6.06768	NS	NS
1:106569550-106570060	-0.147057	2.13349	-0.868679	0.405299	0.783479	-6.14737	NS	NS
14:27351580-27351770	-0.112791	2.8798	-0.868673	0.405302	0.783479	-6.44223	NS	NS
9:90248480-90248630	-0.26577	1.61688	-0.868661	0.405308	0.783484	-5.96332	NS	NS
18:37955820-37956590	-0.147245	1.74152	-0.86863	0.405324	0.783509	-5.97651	NS	NS
17:47909670-47909790	0.383903	0.0360699	0.868614	0.405333	0.783518	-5.2541	NS	NS
7:125607480-125607590	0.139561	2.39062	0.868584	0.405348	0.783538	-6.26246	NS	NS
19:53534350-53534430	-0.201451	1.0611	-0.868577	0.405352	0.783538	-5.66983	NS	NS
19:57452690-57453110	0.139143	2.14698	0.868575	0.405353	0.783538	-6.1682	NS	NS
15:78778640-78778690	0.35045	0.828064	0.868555	0.405364	0.783545	-5.54751	NS	NS
13:23710500-23710670	0.150364	1.92679	0.868554	0.405364	0.783545	-6.07218	NS	NS
8:34813700-34814420	-0.255855	0.526522	-0.868544	0.405369	0.783545	-5.45968	NS	NS
12:102627490-102628660	0.0994702	2.78731	0.868537	0.405373	0.783545	-6.39911	NS	NS
X:74393000-74393360	0.136033	3.55111	0.868525	0.405379	0.783545	-6.64419	NS	NS
4:154160090-154161290	0.102524	2.93735	0.868514	0.405385	0.783545	-6.458	NS	NS
4:147031970-147032020	-0.267009	1.7316	-0.868505	0.40539	0.783545	-6.02083	NS	NS
5:122925620-122925690	-0.252581	0.863944	-0.868504	0.40539	0.783545	-5.58928	NS	NS
6:134148000-134148330	-0.151859	2.57049	-0.868485	0.4054	0.783545	-6.32708	NS	NS
9:118506150-118506350	0.144255	2.01995	0.868484	0.4054	0.783545	-6.11428	NS	NS
11:43747590-43748250	0.118834	2.52223	0.868482	0.405402	0.783545	-6.3085	NS	NS
4:60466770-60466810	-0.380851	1.08015	-0.86848	0.405402	0.783545	-5.74528	NS	NS
12:59133740-59133930	-0.170415	1.92853	-0.868467	0.40541	0.783545	-6.08806	NS	NS
15:80132980-80133540	0.172349	2.07065	0.868465	0.40541	0.783545	-6.11351	NS	NS
7:24407250-24407300	-0.16168	1.58	-0.868461	0.405413	0.783545	-5.90705	NS	NS
1:40469980-40470160	0.140595	1.89892	0.86845	0.405419	0.783545	-6.06373	NS	NS
2:83812500-83812810	-0.128196	2.18864	-0.868449	0.405419	0.783545	-6.16007	NS	NS
13:113639080-113639120	0.199218	1.48746	0.868447	0.40542	0.783545	-5.87977	NS	NS
15:100754230-100754310	-0.206578	1.61991	-0.86844	0.405424	0.783545	-5.95578	NS	NS
1:164882830-164882920	-0.260055	0.944496	-0.868433	0.405427	0.783545	-5.64339	NS	NS
3:88832150-88832650	-0.194256	1.76662	-0.868423	0.405432	0.783545	-5.99068	NS	NS
18:70644000-70644050	-0.286325	1.08129	-0.868423	0.405432	0.783545	-5.68149	NS	NS
2:164077560-164078270	-0.16101	1.77339	-0.868399	0.405445	0.783562	-6.01745	NS	NS
4:46599770-46599840	-0.345062	0.345057	-0.868385	0.405452	0.783569	-5.3976	NS	NS
2:131262000-131263170	0.0875299	3.15227	0.868378	0.405456	0.78357	-6.5227	NS	NS
13:114843420-114843520	-0.199011	1.38519	-0.868354	0.405468	0.783574	-5.81707	NS	NS
12:65066340-65066410	-0.445772	-0.10432	-0.868347	0.405472	0.783574	-5.21246	NS	NS
12:26071710-26071760	-0.24002	1.55643	-0.868344	0.405474	0.783574	-5.88376	NS	NS
8:70791490-70791700	0.128467	2.29307	0.868332	0.40548	0.783574	-6.21268	NS	NS
17:23200070-23200090	0.366888	1.33432	0.868326	0.405483	0.783574	-5.79203	NS	NS
16:11670400-11670460	0.148008	3.75149	0.868325	0.405483	0.783574	-6.6768	NS	NS
1:161775260-161775430	0.118456	2.23405	0.86832	0.405486	0.783574	-6.18901	NS	NS
6:87597260-87597410	0.256664	0.95005	0.86832	0.405486	0.783574	-5.63859	NS	NS
GL456387.1:390-490	-0.267245	1.55274	-0.868312	0.40549	0.783574	-5.90554	NS	NS
4:149856390-149856880	0.0957536	3.1847	0.868303	0.405495	0.783574	-6.53188	NS	NS
19:34196710-34196750	0.433458	-0.438767	0.868299	0.405497	0.783574	-5.16818	NS	NS
12:78861060-78862310	0.0939434	3.06917	0.868291	0.405501	0.783574	-6.49355	NS	NS
19:32258090-32258610	0.21849	1.09428	0.868288	0.405503	0.783574	-5.68707	NS	NS
16:16146530-16147030	-0.0837729	3.53232	-0.868282	0.405506	0.783574	-6.62826	NS	NS
8:104442410-104443300	0.116671	2.31248	0.868274	0.40551	0.783576	-6.21942	NS	NS
6:11925510-11926560	0.121489	2.39733	0.868258	0.405519	0.783585	-6.24162	NS	NS
2:3657900-3658180	0.13563	2.12119	0.868245	0.405525	0.78359	-6.15113	NS	NS
10:93309140-93309390	0.127724	2.12508	0.868236	0.40553	0.78359	-6.14527	NS	NS
6:122801120-122802390	0.140855	1.938	0.868233	0.405532	0.78359	-6.06988	NS	NS
1:64736290-64736900	0.154958	1.65947	0.868213	0.405542	0.783603	-5.94985	NS	NS
2:6687740-6687790	-0.349414	0.248432	-0.868192	0.405553	0.783608	-5.35209	NS	NS
4:147368670-147368710	-0.302922	1.96051	-0.868192	0.405553	0.783608	-6.08657	NS	NS
19:44555370-44555490	-0.145761	2.18531	-0.868182	0.405558	0.783608	-6.155	NS	NS
3:9549850-9550320	0.207777	1.801	0.868173	0.405563	0.783608	-6.01895	NS	NS
1:164072080-164072190	0.201207	1.83961	0.868165	0.405567	0.783608	-6.06764	NS	NS
6:54849350-54849690	0.1288	2.45407	0.868164	0.405568	0.783608	-6.27114	NS	NS
14:52899800-52899870	0.248735	1.4403	0.868161	0.405569	0.783608	-5.8522	NS	NS
1:36244130-36244460	-0.122911	2.35629	-0.868156	0.405572	0.783608	-6.2238	NS	NS
15:102721150-102721230	-0.193929	1.58514	-0.86814	0.40558	0.783614	-5.93786	NS	NS
10:117432490-117432780	0.227717	1.01412	0.868125	0.405588	0.783614	-5.65606	NS	NS
10:7680740-7681970	0.141397	2.03569	0.868124	0.405588	0.783614	-6.11037	NS	NS
18:34854350-34854750	-0.1799	1.95774	-0.868116	0.405593	0.783614	-6.074	NS	NS
15:59652490-59653580	-0.129544	2.73878	-0.868112	0.405595	0.783614	-6.36351	NS	NS
2:18944030-18944100	0.175303	1.60951	0.868109	0.405597	0.783614	-5.92696	NS	NS
11:86358040-86358520	0.166287	2.4513	0.868094	0.405604	0.783614	-6.25538	NS	NS
17:74769430-74769480	-0.375458	0.353481	-0.86809	0.405606	0.783614	-5.43119	NS	NS
9:46272860-46273220	0.189308	2.49481	0.868087	0.405608	0.783614	-6.29696	NS	NS
11:97793300-97793420	-0.252295	0.890767	-0.868084	0.40561	0.783614	-5.59073	NS	NS
7:38183520-38184060	0.109574	2.58931	0.868077	0.405613	0.783614	-6.32144	NS	NS
11:26593280-26594010	-0.0968514	3.42657	-0.868048	0.405628	0.783618	-6.60088	NS	NS
11:46360440-46360490	0.442268	-0.958704	0.868046	0.405629	0.783618	-5.02426	NS	NS
16:52056230-52056640	0.126334	2.79111	0.868045	0.40563	0.783618	-6.38983	NS	NS
8:20381410-20381450	-0.314671	1.90345	-0.868042	0.405631	0.783618	-6.06248	NS	NS
13:14557880-14557910	-0.43267	1.45442	-0.868041	0.405632	0.783618	-5.87828	NS	NS
X:136625030-136625150	0.322427	0.763978	0.868008	0.405649	0.783644	-5.60718	NS	NS
8:70695450-70695670	-0.210685	1.78006	-0.86798	0.405663	0.783665	-6.01379	NS	NS
3:145925590-145925790	0.175755	1.66105	0.867954	0.405677	0.78368	-5.97201	NS	NS
10:93541810-93541880	0.219865	1.41726	0.867945	0.405682	0.78368	-5.84133	NS	NS
14:121739080-121739150	0.189277	1.37968	0.867942	0.405684	0.78368	-5.82091	NS	NS
16:93993020-93993070	-0.283031	3.33589	-0.867935	0.405687	0.78368	-6.59192	NS	NS
1:134066890-134067590	-0.175604	1.56187	-0.867931	0.405689	0.78368	-5.91138	NS	NS
2:180274080-180274170	0.281671	0.89306	0.867926	0.405692	0.78368	-5.61135	NS	NS
13:37825640-37826640	0.175383	1.4699	0.867916	0.405697	0.783684	-5.85434	NS	NS
8:20519200-20519290	-0.290832	2.22424	-0.867908	0.405701	0.783684	-6.22259	NS	NS
14:103235330-103235410	0.316625	1.29471	0.867899	0.405706	0.783684	-5.73983	NS	NS
4:43960610-43960620	0.18448	1.40101	0.867888	0.405712	0.783684	-5.85357	NS	NS
7:138845420-138847140	-0.129408	2.2695	-0.86788	0.405716	0.783684	-6.20396	NS	NS
17:84010090-84010300	0.167127	1.87142	0.867875	0.405718	0.783684	-6.06786	NS	NS
8:20322010-20322180	-0.296446	2.22427	-0.867874	0.405719	0.783684	-6.19433	NS	NS
13:46339960-46340440	0.105903	2.89086	0.86787	0.405721	0.783684	-6.43718	NS	NS
1:156673340-156675050	-0.13759	1.91868	-0.867831	0.405742	0.783717	-6.06208	NS	NS
2:18689530-18689650	-0.227541	1.64138	-0.867784	0.405766	0.783748	-5.90209	NS	NS
8:13599810-13601640	0.14445	1.95662	0.867782	0.405767	0.783748	-6.09471	NS	NS
Y:90773170-90773790	-0.226906	3.5197	-0.867778	0.405769	0.783748	-6.62215	NS	NS
6:72380190-72380660	-0.119774	3.13718	-0.867772	0.405772	0.783748	-6.51367	NS	NS
1:193160520-193160600	0.224004	1.00272	0.867767	0.405775	0.783748	-5.67568	NS	NS
2:122313720-122313750	-0.554047	-0.101159	-0.867755	0.405781	0.783748	-5.2169	NS	NS
4:149697680-149698990	0.135315	2.04622	0.867751	0.405783	0.783748	-6.11565	NS	NS
1:193255660-193255700	0.384001	-0.115768	0.867736	0.405791	0.783748	-5.23522	NS	NS
6:97210330-97211630	-0.111259	2.72595	-0.867736	0.405791	0.783748	-6.37602	NS	NS
11:3178980-3179190	-0.291953	2.88622	-0.867734	0.405792	0.783748	-6.43155	NS	NS
16:76358170-76358240	-0.284225	0.747117	-0.867713	0.405803	0.783755	-5.55244	NS	NS
19:46501540-46501770	-0.204633	1.41292	-0.867709	0.405805	0.783755	-5.81673	NS	NS
1:178186910-178188650	0.0785276	3.88888	0.867707	0.405806	0.783755	-6.69334	NS	NS
15:78405870-78406930	0.175887	1.79235	0.867692	0.405814	0.783761	-5.99153	NS	NS
7:29983660-29983790	0.138048	2.05671	0.867687	0.405817	0.783761	-6.1289	NS	NS
5:121618850-121619100	-0.233815	1.06765	-0.867681	0.40582	0.783761	-5.67106	NS	NS
11:116004920-116005110	-0.194942	1.34244	-0.867642	0.40584	0.783794	-5.81727	NS	NS
4:72028070-72028150	-0.289638	3.95614	-0.867607	0.405858	0.783822	-6.69854	NS	NS
13:46339970-46340270	0.0954971	3.39841	0.86759	0.405867	0.783833	-6.60001	NS	NS
10:112002470-112002860	-0.15257	1.95193	-0.867564	0.405881	0.783835	-6.05834	NS	NS
9:88721880-88722040	-0.207338	2.06078	-0.867562	0.405882	0.783835	-6.12139	NS	NS
2:146511380-146512400	-0.0778723	3.41607	-0.867556	0.405885	0.783835	-6.60305	NS	NS
10:21559860-21560210	0.155489	1.74915	0.867556	0.405885	0.783835	-5.99011	NS	NS
X:103493320-103494220	0.107338	2.72726	0.867555	0.405886	0.783835	-6.37767	NS	NS
15:36496530-36497000	0.103248	2.62474	0.867538	0.405894	0.783845	-6.33913	NS	NS
5:64092690-64093310	0.110057	2.70614	0.867532	0.405898	0.783845	-6.37005	NS	NS
2:152671090-152672020	0.173373	1.46419	0.867522	0.405903	0.783846	-5.87391	NS	NS
6:88446120-88446670	0.162968	1.82218	0.867507	0.40591	0.783846	-6.03171	NS	NS
7:19458110-19458170	-0.216908	1.23782	-0.867505	0.405912	0.783846	-5.78355	NS	NS
4:21775880-21777310	-0.123978	2.24649	-0.867501	0.405914	0.783846	-6.18727	NS	NS
17:17591740-17591860	0.303193	0.480344	0.867498	0.405915	0.783846	-5.45442	NS	NS
4:146469150-146469200	-0.293549	1.30953	-0.867469	0.405931	0.783859	-5.78387	NS	NS
1:121430960-121431620	0.10421	2.78622	0.867465	0.405933	0.783859	-6.40455	NS	NS
1:173942070-173942890	0.133454	2.33143	0.867457	0.405937	0.783859	-6.23058	NS	NS
13:24588750-24588810	0.460281	0.112402	0.867452	0.405939	0.783859	-5.27986	NS	NS
14:64272260-64272810	0.186919	1.47275	0.867452	0.405939	0.783859	-5.84616	NS	NS
4:135501760-135501790	0.393312	-0.38031	0.867441	0.405945	0.78386	-5.16679	NS	NS
2:177068030-177068050	-0.407478	0.162489	-0.867431	0.40595	0.78386	-5.37361	NS	NS
3:88832480-88832660	-0.167943	2.52992	-0.867427	0.405952	0.78386	-6.29863	NS	NS
X:48285340-48285390	0.352543	1.39983	0.867425	0.405954	0.78386	-5.85061	NS	NS
19:32166700-32166880	0.447098	-0.773775	0.867398	0.405967	0.783872	-5.07058	NS	NS
3:105704140-105705290	0.162104	1.9921	0.867397	0.405968	0.783872	-6.08697	NS	NS
1:106171140-106172710	-0.0897225	3.2731	-0.867384	0.405975	0.783872	-6.5584	NS	NS
13:95890310-95890370	0.290623	0.284547	0.867368	0.405983	0.783872	-5.39536	NS	NS
GL456210.1:125720-125760	-0.320825	0.575643	-0.867362	0.405986	0.783872	-5.5004	NS	NS
12:79296210-79296450	0.121382	3.34904	0.86736	0.405987	0.783872	-6.59533	NS	NS
18:37643890-37644580	0.0927817	2.9583	0.867347	0.405994	0.783872	-6.45618	NS	NS
2:174295360-174295550	-0.212477	1.12922	-0.867345	0.405995	0.783872	-5.72631	NS	NS
1:88295550-88295600	0.433911	0.182549	0.867344	0.405996	0.783872	-5.35855	NS	NS
7:4739250-4740580	0.0677928	4.13242	0.867332	0.406002	0.783872	-6.72007	NS	NS
2:29661810-29662130	-0.17293	2.3923	-0.867331	0.406003	0.783872	-6.26226	NS	NS
5:130222100-130222740	-0.137627	1.96166	-0.86733	0.406003	0.783872	-6.08268	NS	NS
18:68189740-68190260	-0.106524	2.82468	-0.867327	0.406004	0.783872	-6.41795	NS	NS
2:117328430-117329080	-0.129604	2.09401	-0.867299	0.406019	0.78389	-6.12799	NS	NS
9:32504180-32504330	-0.147791	2.30472	-0.867296	0.406021	0.78389	-6.20991	NS	NS
8:120701760-120702350	-0.161326	2.21424	-0.867283	0.406028	0.783893	-6.18712	NS	NS
11:77981540-77982990	0.137513	2.71551	0.867276	0.406031	0.783893	-6.35663	NS	NS
15:100039260-100039330	-0.237658	1.05305	-0.867274	0.406033	0.783893	-5.65743	NS	NS
10:127165000-127166490	0.106861	2.74153	0.867265	0.406037	0.783895	-6.37956	NS	NS
7:99889300-99889710	-0.166986	1.77374	-0.867259	0.40604	0.783895	-6.01355	NS	NS
4:146489230-146489400	-0.33433	0.992236	-0.867242	0.406049	0.783898	-5.63941	NS	NS
3:104105080-104105150	-0.265123	0.623959	-0.86724	0.40605	0.783898	-5.52571	NS	NS
17:80553380-80553970	0.123636	2.50594	0.867232	0.406054	0.783898	-6.27946	NS	NS
4:151933380-151933880	0.109606	2.49964	0.867229	0.406056	0.783898	-6.28416	NS	NS
11:117072350-117072420	-0.239279	0.981157	-0.867221	0.40606	0.7839	-5.63046	NS	NS
13:44065880-44065900	0.255696	1.10199	0.867193	0.406075	0.783921	-5.6868	NS	NS
12:106032050-106032180	0.203825	1.81816	0.867174	0.406084	0.783926	-6.04382	NS	NS
8:71881780-71882040	-0.158127	1.57704	-0.867171	0.406086	0.783926	-5.90616	NS	NS
13:47014420-47015100	0.143444	1.73968	0.867169	0.406087	0.783926	-5.98615	NS	NS
7:16047540-16048930	0.142254	2.39845	0.867145	0.4061	0.783942	-6.23755	NS	NS
8:119798280-119798440	-0.191932	1.55549	-0.867128	0.406108	0.78395	-5.936	NS	NS
8:20130610-20130670	0.213085	2.42178	0.867114	0.406116	0.78395	-6.26334	NS	NS
13:62854900-62854950	-0.264057	1.4098	-0.867114	0.406116	0.78395	-5.83001	NS	NS
12:85624740-85624880	-0.175326	2.13251	-0.867111	0.406117	0.78395	-6.16836	NS	NS
13:81175770-81176510	-0.0982087	3.60548	-0.867101	0.406123	0.783954	-6.64549	NS	NS
5:110639620-110639750	0.157413	2.02908	0.867088	0.40613	0.783955	-6.09376	NS	NS
9:66945680-66946170	-0.131078	2.20001	-0.867087	0.40613	0.783955	-6.16836	NS	NS
14:54210930-54212060	0.228163	0.98397	0.867064	0.406142	0.783967	-5.6292	NS	NS
5:103972960-103972990	-0.346346	0.135515	-0.867061	0.406143	0.783967	-5.31546	NS	NS
3:5272130-5272300	-0.263835	1.00746	-0.867048	0.406151	0.783967	-5.62075	NS	NS
8:18740680-18740770	0.42333	-0.0708028	0.867034	0.406158	0.783967	-5.24273	NS	NS
10:80754890-80755440	0.113006	3.24488	0.867028	0.406161	0.783967	-6.54655	NS	NS
12:86772110-86772300	0.183557	1.62795	0.867027	0.406161	0.783967	-5.95903	NS	NS
11:76457010-76457170	-0.219449	1.22399	-0.867023	0.406164	0.783967	-5.76741	NS	NS
GL456392.1:10830-10900	-0.347876	4.70103	-0.867022	0.406164	0.783967	-6.71133	NS	NS
8:71842070-71842100	-0.654661	0.0746666	-0.866991	0.40618	0.78399	-5.29703	NS	NS
GL456210.1:52990-53030	-0.349786	0.975719	-0.866983	0.406184	0.78399	-5.65253	NS	NS
16:90341770-90341840	-0.129876	3.65894	-0.866979	0.406186	0.78399	-6.64386	NS	NS
3:142646090-142646170	0.190603	1.58388	0.866965	0.406194	0.783991	-5.93067	NS	NS
2:38643640-38644250	-0.134934	2.14573	-0.866965	0.406194	0.783991	-6.14522	NS	NS
15:9580590-9580690	0.327049	1.51044	0.866954	0.4062	0.783993	-5.89666	NS	NS
17:35509480-35509530	-0.289442	0.699658	-0.86695	0.406202	0.783993	-5.51207	NS	NS
2:132029730-132030210	0.137688	2.39678	0.866938	0.406208	0.783999	-6.24938	NS	NS
2:158718870-158719830	0.0873917	3.18014	0.86691	0.406223	0.784006	-6.53747	NS	NS
12:33160080-33160790	-0.139604	1.97233	-0.866906	0.406225	0.784006	-6.09827	NS	NS
1:180365200-180365710	-0.132103	3.17392	-0.866904	0.406225	0.784006	-6.52142	NS	NS
12:35182840-35182910	-0.14209	1.79068	-0.866901	0.406227	0.784006	-6.00256	NS	NS
15:62730560-62730910	0.144249	1.69534	0.866898	0.406229	0.784006	-5.96998	NS	NS
10:111503080-111503330	-0.163448	1.62403	-0.866881	0.406238	0.784014	-5.92977	NS	NS
11:52004130-52004400	-0.113037	2.99685	-0.866873	0.406242	0.784014	-6.47056	NS	NS
2:122753840-122754010	0.150471	1.82156	0.86687	0.406243	0.784014	-6.03365	NS	NS
7:13054020-13055110	0.092814	3.15496	0.866836	0.406261	0.784036	-6.52767	NS	NS
10:81292550-81293510	0.105687	3.54512	0.866835	0.406262	0.784036	-6.62931	NS	NS
1:55446500-55446590	0.217204	1.27716	0.866827	0.406266	0.784037	-5.77371	NS	NS
2:158204280-158204350	-0.257472	0.818544	-0.86681	0.406275	0.784043	-5.60541	NS	NS
5:64960920-64961470	0.132908	2.09091	0.866793	0.406283	0.784043	-6.14981	NS	NS
5:53584590-53584650	-0.224334	1.38257	-0.866791	0.406285	0.784043	-5.8476	NS	NS
3:96600830-96601460	-0.14307	2.12558	-0.866786	0.406287	0.784043	-6.14873	NS	NS
10:130536250-130536330	0.210858	1.86321	0.866782	0.40629	0.784043	-6.06821	NS	NS
4:146972000-146972080	0.260733	1.41761	0.866774	0.406293	0.784043	-5.84079	NS	NS
12:4572030-4572130	0.155882	1.52832	0.866768	0.406297	0.784043	-5.90117	NS	NS
12:4233650-4234880	-0.120635	2.67968	-0.866763	0.406299	0.784043	-6.35077	NS	NS
19:29597120-29597250	-0.399607	0.255476	-0.866762	0.4063	0.784043	-5.36823	NS	NS
17:73882310-73882440	0.151731	1.72935	0.866744	0.406309	0.784045	-5.98851	NS	NS
15:103172680-103172760	0.189916	1.43738	0.866744	0.406309	0.784045	-5.86934	NS	NS
8:69974200-69974540	-0.138517	2.15219	-0.866741	0.406311	0.784045	-6.14743	NS	NS
11:117810580-117811000	-0.226911	1.62237	-0.866715	0.406324	0.784061	-5.9007	NS	NS
2:51934420-51935240	0.130861	2.3187	0.866712	0.406326	0.784061	-6.21767	NS	NS
2:161108400-161109850	0.0821733	3.3106	0.866686	0.406339	0.784077	-6.57616	NS	NS
7:127220440-127220810	0.189318	1.43715	0.866683	0.406341	0.784077	-5.84624	NS	NS
5:23418180-23419010	0.100402	3.18476	0.866667	0.406349	0.784086	-6.52768	NS	NS
15:97342440-97343590	0.173026	1.54941	0.866659	0.406354	0.784087	-5.90048	NS	NS
10:41887100-41887880	-0.125373	2.80947	-0.866642	0.406362	0.784098	-6.39415	NS	NS
8:69888170-69888210	-0.270295	0.467212	-0.866625	0.406372	0.784107	-5.43163	NS	NS
13:10066960-10066980	0.343141	0.855483	0.866601	0.406384	0.784107	-5.63633	NS	NS
X:20771140-20771240	0.161909	1.67463	0.866599	0.406385	0.784107	-5.9583	NS	NS
15:78594770-78595170	-0.122719	2.15744	-0.866598	0.406385	0.784107	-6.1621	NS	NS
9:3010900-3014340	-0.440546	9.09098	-0.866593	0.406388	0.784107	-5.32084	NS	NS
10:63424560-63424680	0.16695	1.80352	0.866581	0.406395	0.784107	-6.03302	NS	NS
7:27335870-27336400	-0.18206	1.29174	-0.86658	0.406395	0.784107	-5.77702	NS	NS
4:133878010-133878130	0.345825	0.470233	0.86658	0.406395	0.784107	-5.39984	NS	NS
15:94565000-94565140	-0.176842	1.54326	-0.86654	0.406416	0.784136	-5.91973	NS	NS
13:24639890-24640610	-0.149428	1.7244	-0.866538	0.406417	0.784136	-5.97658	NS	NS
7:12014410-12014440	-0.348786	0.672131	-0.866524	0.406424	0.784141	-5.53904	NS	NS
8:71723110-71723460	0.112621	2.38891	0.86652	0.406426	0.784141	-6.25685	NS	NS
8:20549920-20550880	-0.0972365	4.90811	-0.8665	0.406437	0.784152	-6.7045	NS	NS
5:100651620-100651750	0.124724	2.63205	0.866496	0.406439	0.784152	-6.35783	NS	NS
7:135651780-135653000	0.128195	2.05254	0.866484	0.406445	0.784152	-6.12841	NS	NS
11:71996030-71996110	-0.181594	1.28332	-0.866483	0.406446	0.784152	-5.77223	NS	NS
4:103120200-103120300	0.241824	1.33341	0.866454	0.406461	0.784174	-5.78464	NS	NS
17:3557230-3558150	0.0775117	3.89546	0.866436	0.40647	0.784186	-6.69417	NS	NS
11:95712550-95714190	0.17995	1.56445	0.866419	0.406479	0.784195	-5.90551	NS	NS
8:19720270-19720450	-0.306913	2.41286	-0.866412	0.406483	0.784195	-6.29154	NS	NS
2:71809330-71810460	-0.128768	2.01975	-0.866407	0.406485	0.784195	-6.10733	NS	NS
X:94177640-94178450	0.0800862	4.02772	0.866399	0.40649	0.784197	-6.71262	NS	NS
9:122950790-122951310	0.16229	1.77053	0.866375	0.406502	0.784211	-6.00132	NS	NS
12:55302360-55303460	0.112658	2.31697	0.866349	0.406516	0.784211	-6.21658	NS	NS
5:64295760-64295890	0.222009	0.895166	0.866334	0.406524	0.784211	-5.61634	NS	NS
4:147426410-147426460	-0.400369	1.01748	-0.866333	0.406524	0.784211	-5.70685	NS	NS
X:33920240-33920340	-0.317468	2.13313	-0.866333	0.406524	0.784211	-6.17046	NS	NS
4:134362780-134362870	-0.196993	1.54859	-0.866324	0.406529	0.784211	-5.89408	NS	NS
19:34602010-34602290	0.150696	2.01867	0.866318	0.406532	0.784211	-6.1031	NS	NS
8:20271310-20271550	-0.319729	2.15312	-0.866312	0.406535	0.784211	-6.18525	NS	NS
5:135994730-135995100	-0.128198	2.56808	-0.866303	0.40654	0.784211	-6.32081	NS	NS
7:31042040-31042300	-0.120214	2.61994	-0.866296	0.406544	0.784211	-6.34051	NS	NS
7:4526400-4526810	0.145973	2.15391	0.866294	0.406544	0.784211	-6.14943	NS	NS
13:63885800-63885850	0.231221	0.999117	0.866293	0.406545	0.784211	-5.66455	NS	NS
15:34237880-34238530	0.199717	1.3354	0.866289	0.406547	0.784211	-5.80746	NS	NS
17:6782230-6783500	0.147336	2.2249	0.866287	0.406548	0.784211	-6.17609	NS	NS
1:88241290-88241350	-0.331382	1.08495	-0.866281	0.406551	0.784211	-5.70547	NS	NS
16:23987760-23989170	0.138634	2.42946	0.86628	0.406552	0.784211	-6.25175	NS	NS
10:58226320-58226420	-0.238574	3.18734	-0.866239	0.406573	0.78424	-6.54268	NS	NS
13:78162290-78162450	-0.20541	1.40974	-0.866233	0.406576	0.78424	-5.86505	NS	NS
2:109890260-109891250	-0.114934	2.38542	-0.866231	0.406577	0.78424	-6.24297	NS	NS
9:44579490-44579660	-0.22281	1.69607	-0.866221	0.406583	0.78424	-5.94001	NS	NS
1:152008470-152009120	-0.144789	2.51311	-0.866212	0.406587	0.78424	-6.30953	NS	NS
10:62486230-62487360	-0.140397	2.56013	-0.866211	0.406588	0.78424	-6.29699	NS	NS
5:145083670-145084100	0.123108	2.70497	0.866199	0.406594	0.78424	-6.37981	NS	NS
11:87744700-87745570	0.11405	2.21125	0.866187	0.4066	0.78424	-6.18295	NS	NS
6:15728700-15729690	0.186334	1.61435	0.866179	0.406604	0.78424	-5.90645	NS	NS
13:95324380-95324450	0.197982	1.31494	0.866175	0.406607	0.78424	-5.80025	NS	NS
13:62964620-62965280	0.10186	3.05245	0.866169	0.40661	0.78424	-6.50046	NS	NS
18:36320100-36320150	-0.179455	1.47073	-0.866153	0.406618	0.78424	-5.85506	NS	NS
13:20098030-20098220	-0.153647	1.85246	-0.866137	0.406627	0.78424	-6.04379	NS	NS
7:83116510-83116720	-0.242189	0.870806	-0.866128	0.406631	0.78424	-5.62126	NS	NS
GL456212.1:48530-48770	-0.239806	2.31255	-0.86612	0.406635	0.78424	-6.2262	NS	NS
9:32712010-32712290	0.333343	0.0434539	0.866114	0.406638	0.78424	-5.32881	NS	NS
15:76087450-76087490	-0.443158	-0.0860732	-0.866103	0.406644	0.78424	-5.27132	NS	NS
5:96976290-96976410	-0.256673	1.00968	-0.866102	0.406645	0.78424	-5.68924	NS	NS
4:45529700-45529780	0.248101	0.693387	0.866088	0.406652	0.78424	-5.52662	NS	NS
4:145545880-145545950	-0.452347	0.424873	-0.866087	0.406652	0.78424	-5.4201	NS	NS
5:29378350-29378500	-0.136005	2.33674	-0.866082	0.406655	0.78424	-6.24378	NS	NS
2:144009680-144011760	-0.0838216	3.08782	-0.866078	0.406658	0.78424	-6.5031	NS	NS
2:84936470-84937190	0.175211	1.82861	0.866068	0.406663	0.78424	-6.03792	NS	NS
X:75740550-75740770	-0.124832	4.02124	-0.866066	0.406664	0.78424	-6.7069	NS	NS
15:79441430-79442220	0.269908	0.86935	0.866056	0.406669	0.78424	-5.56511	NS	NS
9:110709830-110710070	0.114106	2.73854	0.866052	0.406671	0.78424	-6.38607	NS	NS
15:37045480-37045610	0.337893	0.427228	0.866049	0.406672	0.78424	-5.47264	NS	NS
7:143740280-143740480	-0.155908	2.27735	-0.866048	0.406673	0.78424	-6.21855	NS	NS
8:20295250-20295340	-0.13784	3.1704	-0.866044	0.406675	0.78424	-6.53289	NS	NS
3:8666560-8668110	-0.111575	2.73984	-0.866037	0.406679	0.78424	-6.37342	NS	NS
10:130536250-130536320	0.20782	1.88791	0.866035	0.40668	0.78424	-6.07851	NS	NS
4:9066580-9066620	-0.218635	1.24502	-0.866035	0.40668	0.78424	-5.76679	NS	NS
1:144775470-144775540	-0.304422	0.164336	-0.866034	0.406681	0.78424	-5.33655	NS	NS
11:116377190-116377330	-0.179058	1.99724	-0.866026	0.406685	0.784241	-6.10972	NS	NS
2:73278610-73278710	-0.149738	2.39108	-0.866015	0.40669	0.784242	-6.23647	NS	NS
17:56008180-56009740	0.110974	2.8334	0.866006	0.406695	0.784242	-6.41778	NS	NS
1:13494910-13494990	0.257444	0.599966	0.866005	0.406695	0.784242	-5.52481	NS	NS
19:4163280-4163450	0.195973	2.33616	0.86599	0.406703	0.784247	-6.21372	NS	NS
12:33183190-33183330	0.108341	2.33299	0.865984	0.406707	0.784247	-6.23067	NS	NS
14:61498360-61498420	-0.170937	1.7775	-0.865969	0.406714	0.784247	-6.01989	NS	NS
1:144007470-144007540	0.237707	0.930103	0.865966	0.406716	0.784247	-5.64075	NS	NS
8:34965280-34965940	0.0949839	3.64063	0.865963	0.406717	0.784247	-6.65072	NS	NS
18:14685240-14685330	-0.160754	2.07354	-0.865956	0.406721	0.784247	-6.12639	NS	NS
10:21204860-21204920	0.331534	0.624842	0.86595	0.406724	0.784247	-5.54303	NS	NS
12:100952400-100952410	0.19153	1.31518	0.865945	0.406727	0.784247	-5.80298	NS	NS
2:163644110-163644170	-0.229385	1.33548	-0.865928	0.406736	0.784247	-5.80901	NS	NS
9:72532910-72533010	-0.291079	1.01768	-0.865926	0.406737	0.784247	-5.66152	NS	NS
4:151830730-151830750	0.574595	-0.40111	0.865926	0.406737	0.784247	-5.1358	NS	NS
1:171150370-171150880	0.116437	2.76944	0.865921	0.406739	0.784247	-6.38199	NS	NS
6:127472100-127472420	0.157403	1.93856	0.865905	0.406748	0.784256	-6.0682	NS	NS
7:82191830-82192040	0.268778	0.51939	0.86588	0.406761	0.78426	-5.44679	NS	NS
2:30435930-30435950	0.237497	1.4549	0.865879	0.406761	0.78426	-5.83042	NS	NS
19:33265290-33265500	0.161398	2.35153	0.865872	0.406765	0.78426	-6.25448	NS	NS
5:105062120-105062870	0.175995	1.4836	0.865868	0.406767	0.78426	-5.87433	NS	NS
X:169989640-169989680	-0.134961	3.3278	-0.86586	0.406771	0.78426	-6.57992	NS	NS
12:33118780-33118830	-0.278435	1.19569	-0.865849	0.406777	0.78426	-5.70538	NS	NS
16:89836790-89837920	-0.129224	1.93506	-0.865846	0.406779	0.78426	-6.07325	NS	NS
X:148024870-148024920	-0.480141	-0.0247721	-0.865844	0.40678	0.78426	-5.31533	NS	NS
7:16046090-16046760	0.113923	2.66074	0.865842	0.406781	0.78426	-6.35554	NS	NS
7:106271070-106271160	-0.153916	2.42353	-0.865819	0.406793	0.784277	-6.25554	NS	NS
10:80684350-80684470	-0.178627	2.0794	-0.865808	0.406799	0.784282	-6.11406	NS	NS
10:21993190-21993290	-0.171661	2.03427	-0.865771	0.406818	0.784298	-6.10987	NS	NS
X:55237910-55237950	-0.243363	1.99722	-0.865764	0.406821	0.784298	-6.12828	NS	NS
1:85451490-85451530	-0.371084	1.58765	-0.865763	0.406822	0.784298	-5.90996	NS	NS
9:32937490-32937540	0.285063	1.14673	0.865762	0.406823	0.784298	-5.7454	NS	NS
7:27577060-27577140	0.226372	0.917363	0.865748	0.40683	0.784298	-5.60445	NS	NS
18:84799000-84799580	-0.128803	2.2202	-0.865735	0.406837	0.784298	-6.17532	NS	NS
11:53851880-53852210	0.145513	2.56915	0.865717	0.406846	0.784298	-6.33121	NS	NS
8:20271320-20271510	-0.325957	2.15206	-0.865713	0.406848	0.784298	-6.19118	NS	NS
11:119503850-119503900	-0.27808	0.690793	-0.865711	0.406849	0.784298	-5.51288	NS	NS
13:52009370-52009490	0.378403	0.818397	0.865706	0.406852	0.784298	-5.62095	NS	NS
18:61698240-61698330	-0.25363	1.44488	-0.865705	0.406853	0.784298	-5.81617	NS	NS
19:7064690-7064840	-0.224825	1.31336	-0.865696	0.406857	0.784298	-5.7556	NS	NS
13:113865940-113866200	0.207331	1.18776	0.865693	0.406859	0.784298	-5.73081	NS	NS
11:80075670-80075990	0.220348	1.28593	0.86569	0.40686	0.784298	-5.75599	NS	NS
17:31210370-31210700	-0.198413	1.78998	-0.865688	0.406861	0.784298	-5.98593	NS	NS
10:127164990-127166480	0.106811	2.73986	0.865686	0.406862	0.784298	-6.38027	NS	NS
5:90931040-90931770	-0.111229	2.60225	-0.865629	0.406892	0.784344	-6.34163	NS	NS
11:21102770-21102930	-0.172301	1.41957	-0.865622	0.406896	0.784344	-5.84556	NS	NS
13:111807200-111808200	0.11139	2.90612	0.865619	0.406898	0.784344	-6.43851	NS	NS
X:139798040-139798140	-0.331891	0.700298	-0.865614	0.4069	0.784344	-5.53742	NS	NS
14:121346170-121346240	-0.233022	1.60637	-0.865575	0.40692	0.784377	-5.94528	NS	NS
1:131270370-131270430	-0.367133	1.04955	-0.86554	0.406939	0.784403	-5.60946	NS	NS
16:94185430-94185870	0.129191	2.1457	0.865535	0.406941	0.784403	-6.15509	NS	NS
5:24348060-24348710	0.117631	2.47472	0.865529	0.406945	0.784403	-6.28354	NS	NS
1:134060370-134061440	0.110292	2.67217	0.86552	0.406949	0.784403	-6.35914	NS	NS
GL456210.1:20320-20370	-0.218448	2.55725	-0.865513	0.406953	0.784403	-6.31958	NS	NS
GL456390.1:21940-22000	-0.307388	3.06161	-0.865505	0.406957	0.784403	-6.50264	NS	NS
11:120098610-120099160	0.0835856	3.54522	0.865492	0.406964	0.784403	-6.63222	NS	NS
7:79465740-79466840	0.106995	2.73293	0.865492	0.406964	0.784403	-6.37405	NS	NS
1:40469970-40470180	0.142123	1.8559	0.86549	0.406965	0.784403	-6.04829	NS	NS
1:36767870-36768110	0.474945	-1.09471	0.865468	0.406977	0.784416	-4.99928	NS	NS
12:108893600-108893650	0.29678	0.479372	0.865463	0.406979	0.784416	-5.44163	NS	NS
11:120582050-120582120	-0.203685	1.37395	-0.865454	0.406984	0.784416	-5.80369	NS	NS
13:37969490-37969600	0.192329	1.67691	0.865451	0.406985	0.784416	-5.9533	NS	NS
3:31060910-31062040	0.138457	1.80905	0.865426	0.406998	0.784427	-6.01247	NS	NS
10:58231490-58231610	-0.265117	4.53247	-0.865426	0.406998	0.784427	-6.72714	NS	NS
15:79028340-79028660	-0.186115	1.74617	-0.86539	0.407017	0.784454	-5.96186	NS	NS
10:40435610-40435660	-0.245693	1.13919	-0.865381	0.407022	0.784454	-5.73418	NS	NS
19:57411860-57412150	0.190086	1.77566	0.86538	0.407022	0.784454	-6.02377	NS	NS
17:36023710-36023740	-0.267247	0.665933	-0.865368	0.407029	0.784457	-5.53207	NS	NS
10:80656210-80657010	-0.221412	1.39465	-0.865358	0.407034	0.784457	-5.79338	NS	NS
7:128376020-128376780	0.140882	2.32807	0.865352	0.407037	0.784457	-6.22854	NS	NS
6:124779570-124779880	0.128035	2.01931	0.86535	0.407038	0.784457	-6.1122	NS	NS
1:88622420-88622730	0.125368	2.24188	0.865335	0.407046	0.784461	-6.19118	NS	NS
5:130222070-130222730	-0.137542	1.94779	-0.865333	0.407047	0.784461	-6.07829	NS	NS
6:122810230-122812000	0.0901002	3.85982	0.865326	0.407051	0.784462	-6.69217	NS	NS
7:101541020-101541210	0.361211	-0.100446	0.865271	0.407079	0.78449	-5.24445	NS	NS
17:13309470-13309510	-0.389425	0.44456	-0.86527	0.40708	0.78449	-5.45814	NS	NS
GL456211.1:113990-114100	-0.338873	2.41135	-0.865264	0.407083	0.78449	-6.2845	NS	NS
14:74946530-74947070	0.122541	2.42891	0.865262	0.407084	0.78449	-6.26609	NS	NS
16:91545870-91546070	0.249095	1.17758	0.865262	0.407084	0.78449	-5.77666	NS	NS
1:136617050-136617870	0.166896	1.64484	0.865248	0.407091	0.78449	-5.9482	NS	NS
3:28746240-28746350	-0.180098	1.51041	-0.865246	0.407093	0.78449	-5.87413	NS	NS
8:104442390-104443310	0.117466	2.2831	0.865241	0.407095	0.78449	-6.21108	NS	NS
16:3244200-3244290	-0.392607	0.443051	-0.865239	0.407096	0.78449	-5.47136	NS	NS
19:46503680-46504200	0.149408	1.73129	0.865231	0.407101	0.784492	-5.98675	NS	NS
10:63243280-63244530	0.0985709	2.72043	0.865218	0.407107	0.784498	-6.3784	NS	NS
17:65884480-65885660	0.0802788	3.3157	0.865204	0.407114	0.784505	-6.57791	NS	NS
2:155381520-155382430	0.142476	2.37822	0.865196	0.407119	0.784505	-6.24283	NS	NS
1:85082150-85082200	0.44896	1.34645	0.865186	0.407124	0.784505	-5.88746	NS	NS
GL456383.1:4060-4740	-0.277212	3.25441	-0.865185	0.407125	0.784505	-6.57166	NS	NS
X:106011460-106012160	0.096437	2.85482	0.865175	0.40713	0.784508	-6.42421	NS	NS
13:91807100-91808410	0.0981504	2.84733	0.865159	0.407138	0.78451	-6.42116	NS	NS
2:109896440-109896530	-0.226608	1.19653	-0.865155	0.40714	0.78451	-5.73749	NS	NS
7:68282590-68283230	-0.133082	1.99019	-0.865153	0.407141	0.78451	-6.09372	NS	NS
10:70156570-70156630	-0.26983	0.727124	-0.86514	0.407148	0.784513	-5.56212	NS	NS
19:53141580-53141680	-0.315745	1.45441	-0.865137	0.40715	0.784513	-5.79431	NS	NS
GL456212.1:63220-63310	-0.378462	1.59922	-0.865107	0.407165	0.784536	-5.98353	NS	NS
5:145116280-145116620	-0.148564	2.28255	-0.865098	0.40717	0.784538	-6.21566	NS	NS
13:76055890-76055950	0.423174	-0.175038	0.865092	0.407173	0.784538	-5.18537	NS	NS
6:70813920-70814290	0.14143	2.05637	0.865066	0.407187	0.784557	-6.1276	NS	NS
1:45794690-45795840	0.125558	2.90561	0.865056	0.407192	0.784557	-6.43736	NS	NS
2:129130180-129130230	-0.294835	0.643761	-0.865054	0.407193	0.784557	-5.49157	NS	NS
18:60625460-60625530	-0.228683	1.65327	-0.865048	0.407196	0.784557	-5.9615	NS	NS
13:101538210-101538290	0.257672	1.48254	0.865032	0.407205	0.784563	-5.91069	NS	NS
10:122008840-122008970	-0.241573	1.14085	-0.865022	0.40721	0.784563	-5.69626	NS	NS
7:80687950-80688020	-0.168968	1.40893	-0.865014	0.407214	0.784563	-5.83705	NS	NS
6:8258740-8259950	0.0818028	3.93205	0.865013	0.407214	0.784563	-6.69715	NS	NS
6:39606880-39607140	0.204297	1.09144	0.865005	0.407219	0.784563	-5.70894	NS	NS
17:35484200-35484240	0.277292	0.689829	0.865002	0.40722	0.784563	-5.53133	NS	NS
7:125578720-125578730	0.259253	0.95267	0.864995	0.407224	0.784564	-5.62056	NS	NS
11:19926010-19926300	0.152764	2.03981	0.864958	0.407243	0.784594	-6.1124	NS	NS
7:7297850-7299870	0.103923	3.3157	0.864946	0.40725	0.784596	-6.57301	NS	NS
2:23092240-23092520	-0.222166	0.992392	-0.864937	0.407254	0.784596	-5.63315	NS	NS
19:29501670-29501730	-0.267099	1.28878	-0.864936	0.407255	0.784596	-5.79647	NS	NS
17:23740160-23740710	0.13212	2.12006	0.864928	0.407259	0.784597	-6.15112	NS	NS
3:88325000-88325060	0.179388	1.79459	0.864921	0.407263	0.784597	-5.99328	NS	NS
X:12761630-12762560	-0.113422	2.67304	-0.864915	0.407266	0.784597	-6.35185	NS	NS
4:3176350-3176440	-0.219895	1.87192	-0.864851	0.407299	0.784637	-6.05464	NS	NS
18:75280040-75280310	-0.202595	1.8788	-0.864847	0.407302	0.784637	-6.06919	NS	NS
12:3121210-3121250	-0.475891	1.1899	-0.864845	0.407303	0.784637	-5.74584	NS	NS
GL456394.1:18940-18970	-0.3737	1.24995	-0.864837	0.407307	0.784637	-5.79575	NS	NS
1:20890440-20891280	0.105892	2.58876	0.864836	0.407307	0.784637	-6.31879	NS	NS
11:57644340-57644560	0.17546	1.68248	0.864835	0.407308	0.784637	-5.96592	NS	NS
7:48908610-48909260	-0.206834	1.18054	-0.864826	0.407312	0.784637	-5.71866	NS	NS
8:106603250-106603390	0.284628	0.660759	0.864823	0.407314	0.784637	-5.50598	NS	NS
2:117444840-117444980	0.185159	1.48941	0.864815	0.407318	0.784639	-5.87595	NS	NS
1:10089690-10089770	0.156272	1.56109	0.864791	0.407331	0.784654	-5.91766	NS	NS
3:152919250-152919350	-0.180407	1.86904	-0.864779	0.407337	0.784654	-6.06893	NS	NS
13:95973380-95974000	0.193589	1.20744	0.864772	0.407341	0.784654	-5.73093	NS	NS
12:99640100-99641130	0.140625	2.15886	0.864772	0.407341	0.784654	-6.16632	NS	NS
4:146460840-146460950	0.273083	1.65422	0.86476	0.407347	0.784654	-5.96502	NS	NS
5:107403410-107403620	0.203737	1.38258	0.864752	0.407351	0.784654	-5.79368	NS	NS
2:19683040-19683140	0.271456	1.03551	0.864749	0.407353	0.784654	-5.63977	NS	NS
1:88227220-88227290	-0.513423	0.507885	-0.864747	0.407354	0.784654	-5.50268	NS	NS
6:121210620-121211040	0.192271	1.16748	0.864739	0.407358	0.784654	-5.73976	NS	NS
11:116412380-116412430	0.307171	0.443773	0.864734	0.407361	0.784654	-5.43745	NS	NS
2:48328310-48328490	0.153585	2.67182	0.864712	0.407372	0.784669	-6.34564	NS	NS
4:84884190-84884610	-0.159262	1.77227	-0.864706	0.407375	0.784669	-5.99012	NS	NS
8:105637800-105637890	0.315942	0.750682	0.864698	0.40738	0.784671	-5.51021	NS	NS
4:146805690-146805760	-0.283997	2.02046	-0.864677	0.40739	0.784682	-6.1171	NS	NS
17:5841280-5841700	-0.270049	0.919608	-0.864673	0.407392	0.784682	-5.618	NS	NS
17:23771440-23771840	0.126024	3.06979	0.864657	0.407401	0.784692	-6.49482	NS	NS
11:98937230-98938370	0.163807	1.9986	0.864648	0.407406	0.784695	-6.09077	NS	NS
6:15747540-15748480	0.167625	1.63403	0.864635	0.407412	0.784695	-5.92634	NS	NS
4:137367430-137367520	-0.13503	1.95134	-0.864634	0.407413	0.784695	-6.0872	NS	NS
19:21634200-21634230	-0.332049	0.104875	-0.864588	0.407437	0.784735	-5.33373	NS	NS
5:115236030-115236100	0.161773	2.18224	0.864576	0.407443	0.784741	-6.17548	NS	NS
6:34384120-34384380	0.139282	2.3006	0.864565	0.407449	0.784744	-6.22145	NS	NS
12:33175630-33176320	-0.23627	0.771674	-0.864557	0.407453	0.784746	-5.55382	NS	NS
4:25499270-25499440	-0.154248	1.58018	-0.86452	0.407472	0.784775	-5.92283	NS	NS
8:64976860-64976970	-0.34569	1.60236	-0.864502	0.407482	0.784775	-5.91272	NS	NS
1:171150340-171150900	0.119074	2.69689	0.864499	0.407484	0.784775	-6.35588	NS	NS
14:25768920-25769130	0.127172	2.06766	0.864494	0.407486	0.784775	-6.12195	NS	NS
5:145083640-145084060	0.12473	2.7349	0.864491	0.407488	0.784775	-6.39288	NS	NS
9:21320640-21321100	0.183604	1.67492	0.864489	0.407489	0.784775	-5.94032	NS	NS
7:127215390-127215490	0.233591	1.87793	0.86443	0.40752	0.784824	-6.05801	NS	NS
14:65097500-65098440	0.113509	2.53062	0.864427	0.407521	0.784824	-6.29699	NS	NS
1:88273580-88273730	-0.290827	1.20881	-0.86441	0.40753	0.784835	-5.79766	NS	NS
7:59767470-59767560	-0.290219	1.94743	-0.864397	0.407537	0.784841	-6.09497	NS	NS
4:62583290-62583570	0.113559	2.56308	0.864384	0.407544	0.784842	-6.3222	NS	NS
12:38929100-38929230	-0.156917	2.10085	-0.864383	0.407544	0.784842	-6.13342	NS	NS
7:132932140-132932190	0.197581	1.52829	0.864344	0.407565	0.784875	-5.89889	NS	NS
10:78412390-78413360	0.10817	2.37282	0.864321	0.407577	0.784886	-6.24426	NS	NS
11:116412480-116412500	0.395064	0.636485	0.864317	0.407579	0.784886	-5.53345	NS	NS
6:97276970-97277130	0.260263	0.876228	0.864314	0.407581	0.784886	-5.64181	NS	NS
3:133537940-133537980	0.291696	0.504832	0.864297	0.407589	0.784896	-5.45915	NS	NS
7:3629510-3630050	0.162922	1.81978	0.864286	0.407595	0.7849	-6.0114	NS	NS
1:52169940-52170530	0.224931	1.10994	0.864273	0.407602	0.7849	-5.70459	NS	NS
8:33732710-33732820	0.198109	1.43469	0.864268	0.407605	0.7849	-5.84206	NS	NS
5:148552000-148553190	0.103743	2.764	0.864263	0.407607	0.7849	-6.38576	NS	NS
11:110427340-110427370	0.370414	0.255295	0.86426	0.407609	0.7849	-5.37367	NS	NS
14:40975260-40975410	-0.131309	2.09944	-0.864248	0.407615	0.784905	-6.13575	NS	NS
19:51164400-51164430	-0.287973	1.89352	-0.864239	0.40762	0.784908	-6.05813	NS	NS
GL456394.1:19630-19700	-0.28814	2.44894	-0.864231	0.407624	0.784908	-6.30344	NS	NS
4:145286740-145287040	0.161471	2.1151	0.864217	0.407631	0.784908	-6.13775	NS	NS
17:26138200-26139300	0.0959545	2.91842	0.864201	0.40764	0.784908	-6.44109	NS	NS
2:93458810-93458870	-0.240894	1.50243	-0.864193	0.407644	0.784908	-5.92357	NS	NS
8:19801610-19801720	-0.220851	2.27751	-0.864189	0.407646	0.784908	-6.21807	NS	NS
15:83171820-83172770	0.102299	2.80595	0.864182	0.40765	0.784908	-6.40153	NS	NS
10:57760830-57760980	0.273642	1.30038	0.864177	0.407652	0.784908	-5.7465	NS	NS
6:149126770-149126860	-0.195212	1.51974	-0.864177	0.407652	0.784908	-5.91472	NS	NS
14:41477580-41477640	-0.440843	1.00172	-0.864173	0.407654	0.784908	-5.68291	NS	NS
13:20184050-20185710	0.129498	2.24318	0.864173	0.407655	0.784908	-6.19836	NS	NS
2:32870440-32870480	0.22775	0.941874	0.864145	0.407669	0.784909	-5.65284	NS	NS
8:69528420-69528460	0.265536	1.02256	0.864128	0.407678	0.784909	-5.66254	NS	NS
4:147556750-147556780	-0.316596	1.60966	-0.864125	0.407679	0.784909	-5.98444	NS	NS
12:33182730-33183520	-0.13191	2.03345	-0.864124	0.40768	0.784909	-6.11319	NS	NS
6:56800340-56800480	0.158437	1.80641	0.864123	0.40768	0.784909	-6.03745	NS	NS
8:83736810-83736970	0.17298	2.55666	0.864111	0.407687	0.784909	-6.32159	NS	NS
4:133752930-133753040	0.218864	1.54674	0.864111	0.407687	0.784909	-5.89163	NS	NS
18:35932180-35932220	-0.47999	0.0111456	-0.86411	0.407687	0.784909	-5.30004	NS	NS
14:49234890-49235020	0.133853	1.97335	0.864109	0.407688	0.784909	-6.09653	NS	NS
10:80700520-80701130	0.150599	1.96153	0.864102	0.407691	0.784909	-6.06722	NS	NS
18:38601340-38601430	0.226062	1.28743	0.864089	0.407698	0.784909	-5.80226	NS	NS
6:13871110-13871730	0.139298	2.96543	0.864088	0.407699	0.784909	-6.44657	NS	NS
1:88281410-88281510	0.212116	1.57155	0.864085	0.407701	0.784909	-5.92698	NS	NS
19:4338350-4338440	0.173417	1.80975	0.864069	0.407709	0.784909	-6.02718	NS	NS
9:107936020-107936030	0.254088	0.886052	0.864066	0.40771	0.784909	-5.62963	NS	NS
X:93889810-93889970	0.215378	1.2429	0.864066	0.40771	0.784909	-5.76234	NS	NS
14:47649210-47649590	0.160617	1.53469	0.864058	0.407715	0.784911	-5.90685	NS	NS
GL456389.1:24000-24120	-0.292554	5.13278	-0.864025	0.407732	0.78493	-6.6468	NS	NS
17:52151420-52151500	-0.246307	1.22029	-0.864023	0.407733	0.78493	-5.76325	NS	NS
11:77981600-77982850	0.130631	2.86325	0.864019	0.407735	0.78493	-6.4154	NS	NS
3:3028950-3028980	-0.359804	1.97876	-0.864012	0.407739	0.784931	-6.09829	NS	NS
9:73113160-73113870	0.159991	2.08848	0.864005	0.407742	0.784931	-6.12502	NS	NS
18:35918730-35918850	0.198159	1.91927	0.863995	0.407747	0.784931	-6.07417	NS	NS
JH584299.1:699540-699610	-0.436619	0.111629	-0.863992	0.407749	0.784931	-5.33194	NS	NS
11:88969960-88970000	0.282053	0.99855	0.863986	0.407752	0.784931	-5.6869	NS	NS
16:24154970-24155030	-0.213242	1.21864	-0.863974	0.407759	0.784936	-5.76768	NS	NS
11:49054790-49054960	0.106371	2.77085	0.863961	0.407765	0.784941	-6.40418	NS	NS
13:81175800-81176500	-0.0971365	3.67017	-0.863952	0.40777	0.784941	-6.66082	NS	NS
3:28272020-28272140	-0.430711	-0.054876	-0.86395	0.407771	0.784941	-5.28212	NS	NS
13:91223370-91224640	0.0867818	3.306	0.863937	0.407778	0.784941	-6.57254	NS	NS
1:164119390-164119460	0.428432	0.0378265	0.863936	0.407778	0.784941	-5.33454	NS	NS
X:167227300-167227440	0.160771	1.89975	0.863923	0.407785	0.784946	-6.04561	NS	NS
6:31157120-31157300	-0.128187	2.9366	-0.863917	0.407789	0.784946	-6.4583	NS	NS
2:152363510-152363590	-0.160177	1.93695	-0.863909	0.407793	0.784946	-6.05204	NS	NS
7:118518830-118518940	0.175912	2.03644	0.863897	0.407799	0.784946	-6.14237	NS	NS
9:21321490-21322780	0.213953	1.06117	0.863897	0.407799	0.784946	-5.66911	NS	NS
16:17722540-17722980	-0.147748	1.97709	-0.863892	0.407802	0.784946	-6.07608	NS	NS
12:54999090-54999220	-0.121499	2.15897	-0.863856	0.407821	0.784976	-6.16651	NS	NS
1:85234610-85234660	-0.33199	1.55912	-0.863834	0.407832	0.78499	-5.90381	NS	NS
9:75625940-75626170	-0.226683	1.29361	-0.863811	0.407844	0.785007	-5.78022	NS	NS
8:70594160-70594500	-0.111668	2.42191	-0.863796	0.407852	0.785016	-6.26644	NS	NS
11:30985960-30986980	0.122938	2.15785	0.863766	0.407868	0.78504	-6.17084	NS	NS
9:40454900-40456390	0.140315	1.94448	0.863753	0.407874	0.785041	-6.07628	NS	NS
5:139495240-139495310	0.342627	-0.17226	0.863751	0.407875	0.785041	-5.24274	NS	NS
7:126776750-126777020	0.119703	3.01012	0.863737	0.407883	0.785046	-6.47805	NS	NS
13:19395350-19396190	0.0828104	3.54383	0.863734	0.407885	0.785046	-6.63666	NS	NS
9:13465680-13465870	0.243433	1.09784	0.863726	0.407889	0.785046	-5.68993	NS	NS
10:54066840-54066870	-0.30117	1.18415	-0.86372	0.407892	0.785046	-5.72556	NS	NS
6:3620660-3620850	-0.14245	2.06152	-0.863696	0.407904	0.785064	-6.11656	NS	NS
3:129393970-129394020	0.3111	2.12135	0.863669	0.407918	0.785071	-6.17816	NS	NS
10:83722560-83722640	0.212871	1.2435	0.863663	0.407921	0.785071	-5.73844	NS	NS
X:77511840-77512070	-0.151762	1.97795	-0.863652	0.407927	0.785071	-6.08123	NS	NS
X:94796790-94796930	0.168846	1.94434	0.863642	0.407933	0.785071	-6.0913	NS	NS
12:108893920-108894430	-0.13108	2.61468	-0.863632	0.407938	0.785071	-6.33046	NS	NS
7:78895600-78896480	0.0942193	2.82324	0.863608	0.40795	0.785071	-6.41241	NS	NS
4:147425450-147425510	0.363838	1.23262	0.863594	0.407958	0.785071	-5.79607	NS	NS
1:88008360-88008610	0.178482	1.73352	0.863588	0.407961	0.785071	-5.96234	NS	NS
4:147401310-147401480	-0.272468	1.56246	-0.863582	0.407964	0.785071	-5.91978	NS	NS
5:31494470-31495130	-0.137149	1.90707	-0.863573	0.407969	0.785071	-6.05717	NS	NS
15:100312430-100312620	0.231333	0.714594	0.863572	0.407969	0.785071	-5.53466	NS	NS
1:46864220-46864440	0.144131	2.54899	0.863572	0.407969	0.785071	-6.32592	NS	NS
15:73614010-73614120	-0.388658	0.614834	-0.863569	0.407971	0.785071	-5.49055	NS	NS
5:143527630-143528230	0.150853	2.11203	0.863567	0.407972	0.785071	-6.13834	NS	NS
10:85386640-85387450	0.141297	2.14668	0.863564	0.407974	0.785071	-6.16415	NS	NS
11:102555920-102556490	0.175458	2.27378	0.863559	0.407976	0.785071	-6.19851	NS	NS
10:81416930-81416970	0.422136	0.101788	0.863559	0.407976	0.785071	-5.3163	NS	NS
15:5184940-5185040	-0.230968	0.861236	-0.863552	0.407979	0.785071	-5.58158	NS	NS
8:27128350-27128850	0.127448	2.27787	0.863552	0.40798	0.785071	-6.20604	NS	NS
X:75670690-75670740	-0.623247	1.46173	-0.863551	0.40798	0.785071	-5.91762	NS	NS
GL456383.1:15270-15320	-0.284706	4.07959	-0.863551	0.40798	0.785071	-6.72065	NS	NS
2:151748440-151748530	-0.221873	1.17784	-0.863544	0.407984	0.785071	-5.70669	NS	NS
18:80598320-80598410	0.203422	1.42526	0.863529	0.407992	0.785079	-5.86577	NS	NS
17:29496180-29496240	0.391749	0.587985	0.863506	0.408004	0.785096	-5.46903	NS	NS
1:106171150-106172750	-0.0897585	3.25369	-0.863498	0.408008	0.785096	-6.55625	NS	NS
4:43025450-43025930	0.115589	2.82465	0.863491	0.408012	0.785096	-6.40411	NS	NS
7:24407110-24407280	-0.163386	1.53936	-0.863487	0.408014	0.785096	-5.90393	NS	NS
19:11484390-11484520	0.437468	0.681436	0.863474	0.408021	0.785098	-5.5108	NS	NS
GL456212.1:81720-81970	-0.281726	2.4285	-0.863469	0.408023	0.785098	-6.27989	NS	NS
4:11453830-11454060	-0.155546	1.79455	-0.863464	0.408026	0.785098	-6.00842	NS	NS
11:97041350-97041760	-0.191167	2.1383	-0.86344	0.408038	0.785105	-6.12645	NS	NS
16:31070810-31071190	-0.16977	1.75569	-0.863434	0.408041	0.785105	-5.97892	NS	NS
11:116012320-116012820	0.176456	1.33366	0.86343	0.408044	0.785105	-5.78942	NS	NS
12:111914190-111914240	0.180354	1.61803	0.863424	0.408047	0.785105	-5.92963	NS	NS
16:33193810-33193850	0.236614	0.99306	0.863396	0.408062	0.785105	-5.68217	NS	NS
12:36036820-36037150	0.138023	2.14406	0.863396	0.408062	0.785105	-6.16658	NS	NS
13:6633440-6634040	-0.107284	2.59626	-0.86339	0.408065	0.785105	-6.32356	NS	NS
9:32509770-32510110	0.129137	2.19172	0.863389	0.408065	0.785105	-6.18609	NS	NS
6:86644910-86645410	0.190596	2.03285	0.863386	0.408067	0.785105	-6.13084	NS	NS
GL456210.1:151720-151740	-0.514747	0.588187	-0.863384	0.408068	0.785105	-5.49772	NS	NS
8:19790460-19790530	-0.316476	2.01475	-0.863383	0.408068	0.785105	-6.13487	NS	NS
19:9110350-9110470	-0.192024	1.27863	-0.863379	0.40807	0.785105	-5.77362	NS	NS
15:27641150-27641640	-0.0944426	3.14772	-0.86335	0.408085	0.785127	-6.5277	NS	NS
11:11657050-11657560	0.135926	1.8947	0.863344	0.408089	0.785127	-6.06357	NS	NS
5:36464710-36465390	-0.080306	3.62385	-0.863336	0.408093	0.785128	-6.65214	NS	NS
16:92057840-92059270	-0.146415	2.04457	-0.863321	0.408101	0.785137	-6.11182	NS	NS
10:11609230-11609320	0.222291	1.38749	0.863314	0.408105	0.785138	-5.82428	NS	NS
14:40956560-40956880	-0.154102	1.57316	-0.863296	0.408114	0.785148	-5.91942	NS	NS
19:12595700-12595990	0.211293	1.45951	0.863276	0.408125	0.785163	-5.88711	NS	NS
4:147398530-147398570	-0.227188	1.89244	-0.86326	0.408133	0.785165	-6.06732	NS	NS
5:148552210-148553230	0.0962687	2.94137	0.863252	0.408137	0.785165	-6.45262	NS	NS
5:15004780-15004820	-0.318114	1.19265	-0.863251	0.408137	0.785165	-5.73677	NS	NS
16:3114910-3115920	-0.17712	3.73443	-0.863239	0.408144	0.785165	-6.67301	NS	NS
3:51701420-51701530	0.163816	1.94148	0.863236	0.408146	0.785165	-6.06769	NS	NS
1:58956450-58956490	0.198476	2.682	0.863221	0.408153	0.785165	-6.37	NS	NS
11:106920570-106920930	-0.142059	2.73155	-0.86321	0.408159	0.785165	-6.36827	NS	NS
6:72414160-72414410	-0.0890084	3.44239	-0.863207	0.408161	0.785165	-6.61518	NS	NS
17:36001520-36001750	-0.304137	0.357859	-0.863204	0.408162	0.785165	-5.41794	NS	NS
12:78226940-78227440	0.174636	1.44837	0.863202	0.408163	0.785165	-5.85325	NS	NS
5:64092690-64093400	0.114284	2.55573	0.863201	0.408164	0.785165	-6.31791	NS	NS
14:14985410-14985510	0.146937	1.71525	0.863181	0.408174	0.785174	-5.97354	NS	NS
12:80132690-80132890	-0.168649	1.76911	-0.863179	0.408175	0.785174	-5.97976	NS	NS
3:104784230-104784380	-0.23337	0.96829	-0.863143	0.408194	0.785203	-5.63711	NS	NS
8:13725870-13725920	0.380468	0.183286	0.863132	0.4082	0.785205	-5.36496	NS	NS
2:70128030-70128130	-0.319433	0.808029	-0.863128	0.408202	0.785205	-5.55015	NS	NS
9:35282360-35282660	-0.20636	1.56156	-0.863111	0.408211	0.785212	-5.9478	NS	NS
12:80792950-80793190	0.102258	2.75548	0.863108	0.408212	0.785212	-6.3853	NS	NS
X:7657300-7657440	-0.162567	1.89168	-0.863073	0.408231	0.785228	-6.06894	NS	NS
6:54736030-54736370	0.258599	1.16389	0.86307	0.408232	0.785228	-5.76042	NS	NS
9:7869220-7869420	0.143514	1.92235	0.863069	0.408233	0.785228	-6.07768	NS	NS
1:85043630-85043680	-0.30768	2.14483	-0.863067	0.408234	0.785228	-6.15998	NS	NS
10:122895210-122895340	0.228569	0.980813	0.863058	0.408239	0.78523	-5.63869	NS	NS
1:191224170-191225170	-0.0976923	2.70046	-0.863013	0.408262	0.785262	-6.36805	NS	NS
2:101885980-101886360	0.0966765	3.06233	0.862992	0.408273	0.785262	-6.5052	NS	NS
9:44579480-44579670	-0.223951	1.64519	-0.862991	0.408274	0.785262	-5.91957	NS	NS
7:25658550-25659400	0.137953	2.58618	0.86299	0.408274	0.785262	-6.31291	NS	NS
8:64944960-64945090	0.160493	2.30369	0.862979	0.40828	0.785262	-6.24225	NS	NS
6:50377840-50378330	-0.154674	2.55249	-0.862979	0.40828	0.785262	-6.32068	NS	NS
15:81811690-81811720	0.235228	1.38468	0.862977	0.408281	0.785262	-5.81774	NS	NS
X:48341230-48341290	-0.220659	0.931103	-0.862968	0.408286	0.785262	-5.64674	NS	NS
3:9401030-9401080	0.289614	1.37961	0.862967	0.408286	0.785262	-5.87253	NS	NS
9:120586710-120586790	-0.238948	1.4197	-0.862937	0.408302	0.785275	-5.87742	NS	NS
2:121448560-121450220	0.0930742	3.10893	0.862933	0.408304	0.785275	-6.50871	NS	NS
8:20103730-20103990	-0.291826	2.23056	-0.862921	0.40831	0.785275	-6.19552	NS	NS
1:131937850-131937920	0.370657	0.130819	0.862915	0.408313	0.785275	-5.2919	NS	NS
5:113771460-113772920	-0.163569	1.8549	-0.862896	0.408323	0.785275	-6.02789	NS	NS
X:48454160-48454430	0.105738	2.83814	0.862888	0.408328	0.785275	-6.41994	NS	NS
2:118597740-118598490	0.120074	2.29106	0.862884	0.40833	0.785275	-6.21191	NS	NS
1:155140220-155140390	-0.116311	2.29411	-0.862884	0.40833	0.785275	-6.21346	NS	NS
12:84317030-84317070	0.139941	1.71874	0.862881	0.408331	0.785275	-5.98282	NS	NS
7:104507640-104508210	-0.105491	2.85952	-0.862879	0.408333	0.785275	-6.4247	NS	NS
18:50008970-50009230	0.123638	2.20792	0.862878	0.408333	0.785275	-6.19001	NS	NS
X:30052150-30052200	-0.414275	1.27002	-0.862871	0.408336	0.785275	-5.76051	NS	NS
3:116807700-116808660	-0.142371	1.69269	-0.862865	0.40834	0.785275	-5.96976	NS	NS
8:19752120-19752220	-0.351704	1.75516	-0.862858	0.408343	0.785275	-5.98475	NS	NS
15:12375530-12376080	0.0973225	2.57532	0.862855	0.408345	0.785275	-6.32164	NS	NS
4:83323560-83324530	-0.0965257	3.08525	-0.862833	0.408357	0.785284	-6.50387	NS	NS
16:31191880-31192220	0.149873	2.19247	0.862827	0.40836	0.785284	-6.17856	NS	NS
8:20586350-20586400	-0.222163	2.61775	-0.862826	0.40836	0.785284	-6.34792	NS	NS
4:152188780-152188900	-0.141561	1.94962	-0.862813	0.408367	0.785291	-6.07659	NS	NS
19:3575470-3576300	0.125728	3.11574	0.862801	0.408373	0.785294	-6.50893	NS	NS
7:16930970-16931100	-0.222422	1.32832	-0.862792	0.408378	0.785294	-5.76831	NS	NS
6:91123610-91123660	0.248773	0.761929	0.862784	0.408382	0.785294	-5.54485	NS	NS
8:19920000-19920120	-0.34368	1.40889	-0.862784	0.408383	0.785294	-5.89035	NS	NS
7:98252700-98252730	0.221543	1.37256	0.862774	0.408388	0.785297	-5.83489	NS	NS
5:135994730-135995120	-0.128513	2.53985	-0.862765	0.408392	0.785297	-6.3139	NS	NS
8:116928060-116928150	-0.253072	0.629376	-0.862759	0.408396	0.785297	-5.519	NS	NS
11:3149950-3150030	-0.255475	2.39982	-0.862754	0.408398	0.785297	-6.27379	NS	NS
8:91069600-91071150	0.114351	2.5565	0.862748	0.408401	0.785297	-6.31156	NS	NS
17:31073390-31073570	-0.182824	2.08625	-0.862741	0.408405	0.785297	-6.13127	NS	NS
12:54598450-54598660	0.149557	2.40026	0.862709	0.408422	0.785314	-6.25565	NS	NS
16:10724980-10725440	-0.191314	1.09972	-0.862708	0.408422	0.785314	-5.70389	NS	NS
16:86821050-86821190	-0.313344	5.40546	-0.862694	0.408429	0.785314	-6.57519	NS	NS
12:85545740-85546050	0.222103	1.07798	0.862693	0.40843	0.785314	-5.71119	NS	NS
1:191259060-191259730	0.135567	2.20198	0.862692	0.408431	0.785314	-6.18675	NS	NS
3:19562570-19562650	0.24224	2.22479	0.862669	0.408442	0.785316	-6.17064	NS	NS
X:73966390-73966750	0.169903	1.77884	0.862662	0.408446	0.785316	-5.99036	NS	NS
10:117118380-117118910	0.221507	2.09137	0.86266	0.408447	0.785316	-6.15564	NS	NS
11:57934530-57934540	-0.177212	1.68627	-0.862645	0.408455	0.785316	-5.94187	NS	NS
12:39510080-39510240	0.194415	1.72803	0.862644	0.408456	0.785316	-5.98869	NS	NS
3:93514750-93514820	0.217012	1.57977	0.862641	0.408457	0.785316	-5.94844	NS	NS
1:91091660-91091700	0.232144	1.14478	0.862635	0.408461	0.785316	-5.75157	NS	NS
1:171063940-171064070	-0.160701	2.74899	-0.862633	0.408462	0.785316	-6.39797	NS	NS
8:120113720-120114520	-0.0915495	2.79463	-0.862626	0.408465	0.785316	-6.40087	NS	NS
5:125433850-125434280	0.111913	2.83354	0.862619	0.408469	0.785316	-6.42945	NS	NS
8:91147860-91147920	-0.327296	0.874214	-0.862617	0.40847	0.785316	-5.63371	NS	NS
10:22151530-22151590	-0.245534	1.12685	-0.862598	0.40848	0.785319	-5.67764	NS	NS
17:4778350-4778390	-0.215313	1.02206	-0.862596	0.408481	0.785319	-5.67571	NS	NS
1:45825300-45825360	-0.188432	1.43535	-0.862589	0.408485	0.785319	-5.84429	NS	NS
9:104035390-104035520	0.235502	1.06965	0.862588	0.408485	0.785319	-5.67085	NS	NS
9:3011010-3014360	-0.440414	9.1291	-0.862566	0.408497	0.785335	-5.31664	NS	NS
4:152326250-152326300	-0.174516	1.45277	-0.862548	0.408506	0.785346	-5.85743	NS	NS
4:154160340-154161120	0.0964134	3.38471	0.862534	0.408514	0.785352	-6.60375	NS	NS
7:16313650-16314230	0.152034	1.94811	0.862517	0.408522	0.785352	-6.07572	NS	NS
1:53791290-53791950	0.131964	1.96376	0.862517	0.408522	0.785352	-6.09102	NS	NS
2:60000390-60000500	0.238643	0.732234	0.862516	0.408523	0.785352	-5.53767	NS	NS
12:72535940-72536600	0.0802358	3.57602	0.862491	0.408536	0.785371	-6.647	NS	NS
8:122460530-122460830	0.182263	1.53238	0.862461	0.408552	0.785385	-5.92571	NS	NS
X:7721890-7722270	0.158794	1.59639	0.862461	0.408552	0.785385	-5.92563	NS	NS
6:86922040-86922120	0.181223	1.69653	0.862456	0.408554	0.785385	-5.95365	NS	NS
6:58831010-58832120	0.102182	2.74444	0.862426	0.40857	0.78539	-6.37805	NS	NS
7:79371620-79371720	0.158658	1.72011	0.862424	0.408571	0.78539	-5.98993	NS	NS
14:70076730-70077660	0.153866	1.89298	0.862415	0.408576	0.78539	-6.05006	NS	NS
18:68157630-68157680	0.223135	1.20486	0.86241	0.408578	0.78539	-5.74989	NS	NS
17:45582840-45582970	-0.236259	1.62049	-0.862406	0.40858	0.78539	-5.96112	NS	NS
6:86644700-86644820	0.314886	0.610779	0.862403	0.408582	0.78539	-5.50687	NS	NS
1:131184720-131184840	-0.28767	0.847804	-0.862403	0.408582	0.78539	-5.60203	NS	NS
19:34562590-34562740	0.408801	0.270424	0.862397	0.408585	0.78539	-5.32442	NS	NS
4:118293070-118293130	-0.267107	1.33226	-0.862393	0.408588	0.78539	-5.7647	NS	NS
11:117797050-117797110	0.529147	-0.314271	0.86237	0.408599	0.785391	-5.13501	NS	NS
4:116685430-116686040	0.112905	2.93993	0.86237	0.408599	0.785391	-6.44675	NS	NS
17:87974410-87975550	0.0955253	3.27741	0.862365	0.408602	0.785391	-6.57339	NS	NS
4:138216640-138217510	0.122887	2.73176	0.862365	0.408602	0.785391	-6.37971	NS	NS
5:138160940-138161320	0.107807	2.48607	0.862346	0.408612	0.785399	-6.28733	NS	NS
4:40269500-40270100	0.0957767	3.16624	0.862342	0.408614	0.785399	-6.53264	NS	NS
6:100675200-100675250	-0.233562	1.29991	-0.862331	0.40862	0.785399	-5.77205	NS	NS
17:29049260-29049310	0.192884	1.2147	0.862324	0.408623	0.785399	-5.74321	NS	NS
11:32486750-32486850	0.301154	1.3981	0.862322	0.408625	0.785399	-5.88794	NS	NS
X:50549890-50550660	-0.183791	1.24503	-0.862315	0.408628	0.785399	-5.77464	NS	NS
12:3959720-3960300	-0.165825	1.58905	-0.862308	0.408632	0.785399	-5.92852	NS	NS
6:143170190-143170800	0.180982	1.43055	0.862299	0.408637	0.785399	-5.8342	NS	NS
7:49754910-49755040	0.162258	1.91053	0.862298	0.408637	0.785399	-6.07422	NS	NS
9:48549180-48549250	0.287764	0.466697	0.862291	0.408641	0.785399	-5.47566	NS	NS
4:108310740-108311070	0.145775	1.84172	0.862284	0.408645	0.7854	-6.03175	NS	NS
13:24639840-24640530	-0.140849	1.82036	-0.862269	0.408652	0.785409	-6.02526	NS	NS
8:20127740-20127800	-0.278259	1.60707	-0.862256	0.408659	0.785409	-5.91421	NS	NS
11:98794970-98795350	-0.190069	1.77008	-0.862256	0.408659	0.785409	-5.98058	NS	NS
17:50795600-50795680	-0.165223	2.16625	-0.862226	0.408675	0.785426	-6.15684	NS	NS
9:53254540-53254590	0.270324	1.42594	0.862222	0.408677	0.785426	-5.81266	NS	NS
1:171564420-171564520	0.146015	2.08516	0.862218	0.408679	0.785426	-6.1441	NS	NS
Y:90811320-90811550	0.434548	0.947612	0.862188	0.408695	0.785446	-5.6285	NS	NS
16:13440540-13440730	-0.158566	1.66989	-0.862186	0.408696	0.785446	-5.95355	NS	NS
4:6817270-6817570	-0.126484	2.12917	-0.862175	0.408702	0.785448	-6.1464	NS	NS
1:69651650-69651730	-0.241078	0.823191	-0.86217	0.408704	0.785448	-5.57977	NS	NS
8:22185510-22186060	0.111801	2.5184	0.862163	0.408708	0.785449	-6.29827	NS	NS
16:3237470-3237530	-0.247729	1.48416	-0.862137	0.408722	0.785455	-5.87824	NS	NS
10:81268120-81268200	0.166689	2.0687	0.862136	0.408722	0.785455	-6.13748	NS	NS
18:80046620-80047240	0.136179	2.01556	0.862126	0.408728	0.785455	-6.10993	NS	NS
15:79650720-79650770	-0.299105	0.307203	-0.862123	0.408729	0.785455	-5.37279	NS	NS
13:3478090-3478550	0.144629	1.79134	0.862115	0.408734	0.785455	-6.00874	NS	NS
4:146148070-146148120	0.324765	1.5549	0.862112	0.408735	0.785455	-5.92392	NS	NS
8:25601090-25602650	-0.0866762	3.28877	-0.862111	0.408735	0.785455	-6.56518	NS	NS
3:89714460-89714620	-0.175981	1.59834	-0.862099	0.408742	0.785457	-5.91417	NS	NS
7:128460840-128460870	-0.238136	0.810848	-0.862096	0.408743	0.785457	-5.58266	NS	NS
10:59934130-59934190	-0.532532	-0.657611	-0.862078	0.408753	0.785469	-5.08411	NS	NS
1:155049070-155049200	-0.108549	2.53199	-0.862003	0.408792	0.785537	-6.31662	NS	NS
2:76672700-76673350	-0.122253	2.15005	-0.861964	0.408813	0.785571	-6.16105	NS	NS
19:8966630-8967250	0.113996	3.24053	0.861953	0.408818	0.785575	-6.55095	NS	NS
8:25993970-25994410	-0.150944	1.91415	-0.861937	0.408827	0.785584	-6.0679	NS	NS
1:85526480-85527110	-0.16536	2.47412	-0.861921	0.408835	0.785591	-6.28609	NS	NS
GL456383.1:12110-12180	-0.26075	3.22842	-0.8619	0.408846	0.785591	-6.56295	NS	NS
11:84129540-84129720	0.17931	1.76769	0.861871	0.408861	0.785591	-6.00262	NS	NS
10:128704540-128705200	0.182289	1.82063	0.861865	0.408864	0.785591	-6.01259	NS	NS
11:69134540-69134570	-0.365062	0.212214	-0.861861	0.408867	0.785591	-5.34366	NS	NS
16:25376840-25376910	0.333188	0.224425	0.861857	0.408868	0.785591	-5.33772	NS	NS
17:50520040-50520070	0.502574	-0.46198	0.861857	0.408869	0.785591	-5.18716	NS	NS
2:130179320-130179770	-0.156547	1.79707	-0.861856	0.408869	0.785591	-6.01494	NS	NS
2:11186690-11186860	0.278944	0.771926	0.861845	0.408875	0.785591	-5.61107	NS	NS
1:52118980-52120490	0.144883	1.8903	0.861837	0.408879	0.785591	-6.05833	NS	NS
15:98533910-98534670	-0.103216	3.15747	-0.861833	0.408881	0.785591	-6.53241	NS	NS
17:86903770-86903810	0.27874	0.584071	0.861819	0.408889	0.785591	-5.51558	NS	NS
5:77134110-77134920	-0.108871	2.45957	-0.861814	0.408891	0.785591	-6.27717	NS	NS
17:21231770-21231950	0.174041	1.35007	0.861811	0.408893	0.785591	-5.81184	NS	NS
6:125162670-125162880	-0.180601	2.28798	-0.86181	0.408894	0.785591	-6.22455	NS	NS
GL456221.1:129460-129630	-0.31075	1.07794	-0.861808	0.408895	0.785591	-5.72615	NS	NS
18:21001250-21002690	-0.088267	3.47961	-0.861802	0.408898	0.785591	-6.62344	NS	NS
6:65564040-65564400	0.187556	1.45172	0.861795	0.408901	0.785591	-5.8567	NS	NS
2:6337400-6338500	0.182012	1.53825	0.861794	0.408902	0.785591	-5.88586	NS	NS
4:145847900-145848000	-0.341203	1.58074	-0.861791	0.408903	0.785591	-5.93867	NS	NS
2:144009660-144011780	-0.0839762	3.06671	-0.861788	0.408905	0.785591	-6.49972	NS	NS
12:5055130-5055210	-0.598082	0.258338	-0.86178	0.408909	0.785591	-5.39262	NS	NS
6:61180290-61180380	0.239986	1.18401	0.861768	0.408916	0.785591	-5.72132	NS	NS
15:100747340-100747380	0.226877	2.47698	0.86176	0.40892	0.785591	-6.25721	NS	NS
14:7568750-7568800	-0.160461	1.74809	-0.861759	0.40892	0.785591	-5.98284	NS	NS
2:75588740-75588800	-0.207175	1.38358	-0.861749	0.408926	0.785591	-5.79717	NS	NS
1:156521030-156521130	0.377715	0.902818	0.861748	0.408926	0.785591	-5.66435	NS	NS
9:61666220-61666250	0.132886	1.86587	0.861746	0.408927	0.785591	-6.04673	NS	NS
X:4554730-4554780	-0.308792	2.19576	-0.861739	0.408931	0.785592	-6.21009	NS	NS
9:37530240-37530310	-0.275589	0.924484	-0.861727	0.408937	0.785597	-5.66446	NS	NS
8:13159760-13159790	0.247349	0.88282	0.861705	0.408948	0.785607	-5.5947	NS	NS
18:4303220-4303370	-0.176752	2.30732	-0.861698	0.408952	0.785607	-6.25115	NS	NS
6:125161590-125161630	0.305791	0.131398	0.861697	0.408952	0.785607	-5.33047	NS	NS
17:34555660-34555710	0.330303	0.752737	0.861682	0.40896	0.785609	-5.52845	NS	NS
4:21775950-21777290	-0.120255	2.30889	-0.861682	0.408961	0.785609	-6.21615	NS	NS
10:44003590-44004460	0.12564	2.14773	0.861651	0.408977	0.785632	-6.15615	NS	NS
5:114100160-114100280	-0.186004	1.54976	-0.861632	0.408987	0.785632	-5.91594	NS	NS
6:127359400-127359750	-0.314567	0.810246	-0.861629	0.408988	0.785632	-5.53085	NS	NS
11:106374780-106374810	0.569035	-0.324945	0.861627	0.408989	0.785632	-5.23635	NS	NS
5:93266870-93268660	0.0963266	3.05983	0.861626	0.40899	0.785632	-6.49975	NS	NS
2:73450070-73450690	-0.143162	2.10724	-0.86162	0.408993	0.785632	-6.13187	NS	NS
16:75877100-75877140	0.158048	1.71235	0.861602	0.409003	0.785635	-5.97931	NS	NS
7:16047770-16048760	0.130424	2.75007	0.861594	0.409007	0.785635	-6.37587	NS	NS
2:32450990-32451040	0.238624	1.20812	0.861594	0.409007	0.785635	-5.77199	NS	NS
5:95037760-95037800	-0.50714	0.582777	-0.861568	0.409021	0.785635	-5.48749	NS	NS
14:40964310-40964380	0.258086	0.684412	0.861558	0.409025	0.785635	-5.52767	NS	NS
9:32509760-32510200	0.134769	2.01551	0.861546	0.409032	0.785635	-6.11875	NS	NS
14:17660860-17661130	0.249705	0.879706	0.861544	0.409033	0.785635	-5.62549	NS	NS
6:83415790-83415830	0.241423	1.04298	0.861541	0.409035	0.785635	-5.70583	NS	NS
11:63957450-63957510	0.294831	0.224363	0.86154	0.409035	0.785635	-5.36943	NS	NS
14:34401370-34401380	-0.205198	1.51622	-0.861535	0.409038	0.785635	-5.88827	NS	NS
3:149326530-149327040	-0.0804821	3.15509	-0.861523	0.409044	0.785635	-6.53247	NS	NS
1:43541550-43541670	-0.262034	0.51785	-0.861522	0.409045	0.785635	-5.47939	NS	NS
10:127350790-127350890	0.130988	2.47844	0.861503	0.409054	0.785635	-6.30046	NS	NS
6:13871100-13871750	0.14067	2.93437	0.861493	0.40906	0.785635	-6.43736	NS	NS
8:71812790-71812830	-0.524396	-0.302415	-0.861492	0.40906	0.785635	-5.23128	NS	NS
4:43903830-43903920	-0.165223	1.718	-0.861488	0.409062	0.785635	-6.00648	NS	NS
2:75588750-75588830	-0.206104	1.4591	-0.861484	0.409065	0.785635	-5.83358	NS	NS
X:54268390-54268430	-0.391927	0.234356	-0.861481	0.409066	0.785635	-5.37892	NS	NS
17:24720690-24720990	0.270262	0.684227	0.861478	0.409068	0.785635	-5.5152	NS	NS
8:124721750-124722520	0.109697	3.17123	0.861466	0.409074	0.785635	-6.53681	NS	NS
17:15380700-15380810	0.227912	0.705214	0.861465	0.409074	0.785635	-5.53489	NS	NS
12:20233970-20234010	-0.265293	1.09628	-0.861462	0.409076	0.785635	-5.72678	NS	NS
13:37857440-37858390	0.119917	2.25405	0.861459	0.409078	0.785635	-6.2023	NS	NS
7:68371780-68371820	0.486819	-0.0920254	0.861449	0.409083	0.785635	-5.27339	NS	NS
11:3103650-3103690	-0.241708	2.08217	-0.861435	0.40909	0.785635	-6.13986	NS	NS
5:23616200-23617240	0.166956	1.8838	0.861419	0.409099	0.785635	-6.05027	NS	NS
4:133498510-133498630	-0.16698	1.63116	-0.861415	0.409101	0.785635	-5.94075	NS	NS
6:54849320-54849760	0.134999	2.21645	0.861408	0.409105	0.785635	-6.1871	NS	NS
7:16047770-16048920	0.135184	2.5812	0.8614	0.409108	0.785635	-6.31173	NS	NS
11:34398720-34398770	-0.203729	1.32455	-0.8614	0.409108	0.785635	-5.80722	NS	NS
11:6200120-6200510	0.189759	2.04454	0.861399	0.409109	0.785635	-6.0992	NS	NS
15:98772690-98772940	-0.236134	1.54184	-0.861384	0.409117	0.785635	-5.85556	NS	NS
11:109860020-109860820	0.130304	2.28028	0.861383	0.409118	0.785635	-6.21484	NS	NS
17:55891710-55892550	0.0862113	4.08334	0.861382	0.409118	0.785635	-6.71765	NS	NS
18:60525550-60526910	0.0803799	3.41492	0.861381	0.409119	0.785635	-6.60562	NS	NS
12:79612820-79612950	0.188888	1.89762	0.861369	0.409125	0.785635	-6.04841	NS	NS
8:25621570-25621940	0.234629	1.05026	0.861368	0.409125	0.785635	-5.69661	NS	NS
1:152779180-152779300	-0.201666	1.29668	-0.861368	0.409126	0.785635	-5.79681	NS	NS
11:46431290-46431430	0.143225	2.01403	0.86134	0.40914	0.785641	-6.11826	NS	NS
4:98040150-98040710	0.125183	2.47263	0.861338	0.409141	0.785641	-6.28261	NS	NS
18:38406100-38406790	0.10904	2.96937	0.86133	0.409145	0.785641	-6.47139	NS	NS
14:121906450-121906700	0.205594	1.5939	0.861328	0.409146	0.785641	-5.93786	NS	NS
16:51718710-51719260	0.188103	1.30869	0.861328	0.409146	0.785641	-5.78511	NS	NS
1:177443380-177443440	0.202394	1.86318	0.861323	0.409149	0.785641	-6.02953	NS	NS
9:40415180-40415270	0.208604	2.0682	0.86131	0.409156	0.785644	-6.14423	NS	NS
17:46253850-46254190	0.147132	2.28509	0.861306	0.409158	0.785644	-6.20105	NS	NS
2:59482640-59482770	0.225604	1.33865	0.861294	0.409164	0.785646	-5.81066	NS	NS
17:3557210-3558130	0.077085	3.89458	0.861291	0.409166	0.785646	-6.69858	NS	NS
15:85832040-85832540	0.14846	1.78204	0.861281	0.409171	0.785649	-6.01279	NS	NS
6:85068500-85068560	0.337756	0.443167	0.86126	0.409182	0.78565	-5.45267	NS	NS
14:121731560-121732390	-0.0970012	2.73265	-0.861248	0.409188	0.78565	-6.38518	NS	NS
11:6402870-6402940	0.207107	1.51495	0.861238	0.409194	0.78565	-5.9153	NS	NS
13:48525990-48526040	0.217018	0.817663	0.861232	0.409197	0.78565	-5.58665	NS	NS
11:3122250-3122310	-0.2895	2.95871	-0.86123	0.409198	0.78565	-6.47622	NS	NS
9:32731010-32731060	-0.265937	1.43312	-0.861227	0.4092	0.78565	-5.87011	NS	NS
12:80132930-80133300	0.222395	0.947502	0.861225	0.4092	0.78565	-5.62705	NS	NS
2:175640060-175640270	0.138451	4.52602	0.861225	0.4092	0.78565	-6.73376	NS	NS
8:36016400-36016560	0.242185	1.45221	0.861218	0.409204	0.78565	-5.88111	NS	NS
8:22838750-22839030	0.110121	3.03272	0.861215	0.409206	0.78565	-6.49849	NS	NS
1:88278750-88278830	-0.313967	0.729303	-0.861207	0.40921	0.785651	-5.57841	NS	NS
4:40852970-40853040	-0.2532	1.53222	-0.861196	0.409216	0.785652	-5.87925	NS	NS
5:121836360-121836410	0.323534	0.560061	0.861188	0.40922	0.785652	-5.48308	NS	NS
3:96459070-96459270	-0.221194	1.43266	-0.861187	0.409221	0.785652	-5.84459	NS	NS
6:122801170-122802160	0.131954	2.08558	0.861178	0.409225	0.785654	-6.13697	NS	NS
11:69096960-69099290	-0.127003	2.44716	-0.861169	0.40923	0.785656	-6.26337	NS	NS
4:3938170-3939380	-0.0761007	3.85076	-0.86115	0.40924	0.785667	-6.69181	NS	NS
17:27012060-27012170	-0.184946	1.38735	-0.861145	0.409242	0.785667	-5.82467	NS	NS
5:100651610-100651770	0.127667	2.52568	0.861113	0.40926	0.785681	-6.32296	NS	NS
12:84784620-84784750	-0.243998	1.06724	-0.861111	0.40926	0.785681	-5.68306	NS	NS
16:50030460-50030740	-0.117828	5.39067	-0.861105	0.409263	0.785681	-6.61604	NS	NS
8:122282710-122282790	0.337129	1.09781	0.861095	0.409269	0.785681	-5.73017	NS	NS
4:147040120-147040180	-0.321484	1.67229	-0.86109	0.409271	0.785681	-5.96646	NS	NS
7:29211340-29211840	-0.21593	1.32348	-0.861087	0.409273	0.785681	-5.78832	NS	NS
16:93992640-93992670	-0.193429	2.49464	-0.86108	0.409277	0.785681	-6.29228	NS	NS
2:146511380-146512420	-0.0775171	3.39959	-0.861078	0.409277	0.785681	-6.60452	NS	NS
1:164503330-164503700	0.147563	1.8106	0.861067	0.409284	0.785686	-6.01582	NS	NS
14:7523450-7524030	-0.433013	-0.142799	-0.861047	0.409294	0.7857	-5.24587	NS	NS
15:84168320-84168340	-0.521535	-0.376393	-0.86104	0.409297	0.7857	-5.16998	NS	NS
7:27689110-27689740	0.0789618	3.60035	0.861023	0.409307	0.78571	-6.64999	NS	NS
10:127512530-127513110	0.139059	1.96815	0.861017	0.409309	0.78571	-6.09372	NS	NS
16:94289920-94290390	-0.145148	2.0887	-0.861001	0.409318	0.785717	-6.14423	NS	NS
5:140701980-140702400	0.121112	2.30873	0.860996	0.409321	0.785717	-6.22775	NS	NS
17:72939470-72939820	0.107656	2.96645	0.86099	0.409324	0.785717	-6.46389	NS	NS
19:46606830-46607170	0.280803	0.420497	0.860977	0.409331	0.785724	-5.43415	NS	NS
X:36474260-36474340	0.158692	1.62664	0.860962	0.409339	0.785729	-5.95407	NS	NS
4:154160270-154161150	0.0964967	3.26154	0.860959	0.40934	0.785729	-6.57092	NS	NS
3:96813010-96813440	0.276289	0.28485	0.860946	0.409347	0.785736	-5.39804	NS	NS
12:116404780-116405950	0.103777	2.62718	0.860928	0.409356	0.785747	-6.34295	NS	NS
19:6343700-6343740	-0.356421	0.299149	-0.860915	0.409363	0.785753	-5.42992	NS	NS
17:26638850-26638900	-0.328763	0.547385	-0.860895	0.409374	0.785757	-5.45569	NS	NS
7:64242110-64242170	0.455303	-0.251033	0.860889	0.409377	0.785757	-5.20779	NS	NS
6:48504130-48504420	-0.232081	1.29532	-0.860884	0.40938	0.785757	-5.75488	NS	NS
7:43464870-43464890	-0.318943	0.586512	-0.860881	0.409381	0.785757	-5.54003	NS	NS
2:131480690-131480990	0.144261	2.23334	0.860879	0.409382	0.785757	-6.19732	NS	NS
X:51018660-51019030	0.124928	2.06453	0.860862	0.409391	0.785768	-6.12223	NS	NS
7:98488890-98489270	-0.183168	1.54413	-0.860851	0.409397	0.785771	-5.90226	NS	NS
5:94302010-94302040	-0.772128	-0.464939	-0.860833	0.409406	0.785771	-5.14951	NS	NS
16:76120910-76120940	-0.177315	1.60477	-0.860828	0.409409	0.785771	-5.95432	NS	NS
15:80799900-80799990	-0.205155	1.40368	-0.860827	0.409409	0.785771	-5.83156	NS	NS
6:7848350-7848370	-0.331548	0.224307	-0.860822	0.409412	0.785771	-5.34603	NS	NS
11:96462380-96462430	0.316947	0.507937	0.860816	0.409415	0.785771	-5.43761	NS	NS
9:48558710-48558820	0.210188	1.33173	0.860812	0.409417	0.785771	-5.81023	NS	NS
19:36932820-36932870	-0.318751	0.20572	-0.86078	0.409434	0.78579	-5.35359	NS	NS
7:28311830-28312200	0.103263	2.64828	0.86078	0.409434	0.78579	-6.34506	NS	NS
3:8968810-8968900	-0.166477	2.35058	-0.86077	0.409439	0.785792	-6.25977	NS	NS
6:133104990-133105900	-0.106192	3.06812	-0.860759	0.409445	0.785792	-6.49789	NS	NS
1:128102380-128103940	0.0843154	3.7162	0.860759	0.409445	0.785792	-6.67013	NS	NS
1:85212710-85212780	-0.382975	2.06447	-0.860728	0.409462	0.785816	-6.14089	NS	NS
2:34944910-34945000	-0.128751	2.19326	-0.860685	0.409484	0.785844	-6.18815	NS	NS
17:56357660-56357780	0.189079	1.43829	0.860683	0.409485	0.785844	-5.85571	NS	NS
10:42637200-42637660	0.264326	0.635056	0.860675	0.409489	0.785844	-5.48961	NS	NS
14:120572340-120572600	-0.234923	1.18469	-0.860674	0.40949	0.785844	-5.7312	NS	NS
17:83850590-83850720	0.242635	1.60799	0.860636	0.40951	0.785864	-5.94734	NS	NS
16:48993520-48994420	0.0959253	2.92976	0.860635	0.40951	0.785864	-6.44987	NS	NS
2:161108450-161109690	0.078925	3.50249	0.860635	0.409511	0.785864	-6.63052	NS	NS
5:121545500-121546060	0.172586	1.7094	0.860604	0.409527	0.785888	-5.96196	NS	NS
11:80043060-80043100	0.172646	1.47947	0.860582	0.409538	0.785904	-5.87561	NS	NS
8:31149230-31150670	0.110973	2.66928	0.860566	0.409546	0.785909	-6.35099	NS	NS
10:63424550-63424680	0.167106	1.76276	0.860562	0.409549	0.785909	-6.01962	NS	NS
11:99144570-99144750	0.151388	1.6415	0.860557	0.409551	0.785909	-5.95179	NS	NS
7:30664930-30665080	-0.111984	2.72826	-0.860536	0.409563	0.785924	-6.36939	NS	NS
19:24961340-24961940	-0.0841041	3.33794	-0.860511	0.409576	0.785943	-6.58461	NS	NS
X:94194010-94194150	-0.204381	1.49062	-0.860503	0.40958	0.785944	-5.87775	NS	NS
X:4537380-4537490	-0.362588	1.7266	-0.860469	0.409598	0.785972	-6.00638	NS	NS
1:175692130-175693500	0.0700029	4.00599	0.860433	0.409617	0.786	-6.71205	NS	NS
5:114505290-114505780	0.182468	1.34731	0.860428	0.409619	0.786	-5.82276	NS	NS
11:3130740-3131160	-0.238842	3.17871	-0.860412	0.409628	0.786003	-6.54134	NS	NS
8:122464020-122464100	-0.38844	0.92547	-0.860412	0.409628	0.786003	-5.65679	NS	NS
7:80904850-80904950	0.228563	0.891616	0.860405	0.409632	0.786003	-5.61193	NS	NS
13:117198880-117198950	-0.254406	1.10365	-0.860395	0.409637	0.786005	-5.69587	NS	NS
15:64212500-64212930	-0.405247	-0.354577	-0.86039	0.409639	0.786005	-5.16029	NS	NS
1:21052290-21052450	0.217092	1.77802	0.860383	0.409643	0.786005	-6.04378	NS	NS
15:77368270-77368320	-0.218118	1.06684	-0.860376	0.409647	0.786006	-5.67077	NS	NS
3:152340020-152340520	-0.149211	1.93123	-0.860363	0.409653	0.78601	-6.06264	NS	NS
2:128470460-128470540	0.194044	1.82821	0.860356	0.409657	0.78601	-6.00469	NS	NS
7:16326360-16326460	-0.169087	1.78305	-0.860346	0.409662	0.78601	-6.00055	NS	NS
19:34244180-34244290	0.164379	1.78679	0.860343	0.409664	0.78601	-6.00478	NS	NS
4:155562610-155562680	-0.460632	-0.0852065	-0.860338	0.409666	0.78601	-5.22478	NS	NS
8:71375910-71375980	0.271699	1.01296	0.860321	0.409675	0.786021	-5.65919	NS	NS
6:129059680-129059730	0.190945	1.33124	0.860299	0.409687	0.786037	-5.81212	NS	NS
4:8810990-8811610	0.0827671	3.23227	0.860292	0.409691	0.786037	-6.55362	NS	NS
2:165487290-165487370	0.291661	1.08208	0.860286	0.409694	0.786037	-5.65904	NS	NS
16:52094510-52095960	0.139647	2.00164	0.860275	0.4097	0.786039	-6.10125	NS	NS
17:69401290-69401370	-0.22649	1.10898	-0.86027	0.409702	0.786039	-5.71681	NS	NS
9:96285100-96285140	0.369609	0.651007	0.860262	0.409706	0.786041	-5.51834	NS	NS
8:22185410-22186190	0.12397	2.15291	0.860234	0.409721	0.786062	-6.16233	NS	NS
11:102434550-102434670	-0.187677	1.33528	-0.860228	0.409724	0.786062	-5.79693	NS	NS
9:114400950-114401550	-0.106129	2.43291	-0.86022	0.409728	0.786062	-6.27272	NS	NS
17:84008490-84008930	0.203005	1.20903	0.860215	0.409731	0.786062	-5.76706	NS	NS
8:69578870-69578920	-0.374662	1.3971	-0.860158	0.409761	0.786104	-5.85816	NS	NS
7:119860720-119860780	0.267875	0.698249	0.86015	0.409765	0.786104	-5.55737	NS	NS
18:80979490-80979870	0.252496	0.772476	0.860147	0.409767	0.786104	-5.57061	NS	NS
X:33915900-33916070	-0.294453	2.07918	-0.860147	0.409767	0.786104	-6.14475	NS	NS
3:90309780-90309860	0.41238	0.387492	0.860138	0.409772	0.786104	-5.44596	NS	NS
4:63398930-63399800	-0.128505	2.06401	-0.860134	0.409774	0.786104	-6.12648	NS	NS
13:74617030-74617930	0.1072	2.82046	0.860113	0.409785	0.78611	-6.41876	NS	NS
17:3029970-3030060	-0.294067	2.70326	-0.860106	0.409788	0.78611	-6.37631	NS	NS
4:106678720-106679150	-0.106279	2.56557	-0.860094	0.409795	0.78611	-6.32542	NS	NS
8:116638040-116638460	0.102253	3.11354	0.860094	0.409795	0.78611	-6.52777	NS	NS
7:110628080-110628270	-0.275561	0.809004	-0.860078	0.409803	0.78611	-5.57393	NS	NS
3:82074650-82074860	0.109394	2.60821	0.860078	0.409803	0.78611	-6.33172	NS	NS
2:117374420-117374680	0.190263	1.50092	0.860075	0.409804	0.78611	-5.89321	NS	NS
8:106054780-106054830	-0.315	1.47241	-0.860071	0.409807	0.78611	-5.87466	NS	NS
1:74808210-74808510	0.161836	1.79725	0.860063	0.409811	0.78611	-6.03227	NS	NS
7:27725710-27725810	0.228098	1.00378	0.860052	0.409817	0.78611	-5.65321	NS	NS
6:88075080-88075420	0.122375	2.70103	0.860049	0.409818	0.78611	-6.37323	NS	NS
3:52332100-52332210	-0.489256	-1.02107	-0.860049	0.409818	0.78611	-5.01389	NS	NS
4:103313240-103314420	-0.100318	2.68129	-0.860003	0.409843	0.786149	-6.36213	NS	NS
17:55958970-55959690	0.113093	3.18918	0.859991	0.409849	0.786149	-6.53536	NS	NS
5:86076050-86076110	0.282741	0.666042	0.859984	0.409852	0.786149	-5.55786	NS	NS
9:88437540-88439590	0.138828	2.28283	0.859984	0.409852	0.786149	-6.21393	NS	NS
17:31067110-31067390	-0.107293	2.78964	-0.859974	0.409858	0.786149	-6.4119	NS	NS
11:80183660-80184100	-0.217173	1.16454	-0.859948	0.409872	0.786149	-5.73249	NS	NS
12:76837070-76838200	0.116296	2.80919	0.859948	0.409872	0.786149	-6.40903	NS	NS
16:4213090-4213110	-0.23628	0.983469	-0.859944	0.409874	0.786149	-5.62285	NS	NS
2:155512590-155512680	-0.227263	1.09005	-0.85993	0.409881	0.786149	-5.6856	NS	NS
6:133105030-133105910	-0.106344	3.09268	-0.859929	0.409882	0.786149	-6.50645	NS	NS
17:13450920-13450970	-0.331016	1.0941	-0.859917	0.409888	0.786149	-5.71475	NS	NS
2:22805670-22805820	0.135843	2.85098	0.859913	0.40989	0.786149	-6.44252	NS	NS
X:52744400-52744780	-0.24839	0.852363	-0.859909	0.409892	0.786149	-5.576	NS	NS
GL456239.1:24760-24810	0.357642	0.841268	0.859908	0.409892	0.786149	-5.58054	NS	NS
4:132659240-132659420	-0.21325	1.82581	-0.859904	0.409895	0.786149	-6.05131	NS	NS
10:19006200-19006420	-0.171567	1.61956	-0.859899	0.409897	0.786149	-5.95351	NS	NS
X:75754430-75754570	0.112678	2.9934	0.859894	0.4099	0.786149	-6.47706	NS	NS
4:146494940-146495010	-0.339189	0.556628	-0.859889	0.409902	0.786149	-5.51425	NS	NS
2:38646080-38646180	-0.25875	1.18518	-0.859883	0.409906	0.786149	-5.70138	NS	NS
2:127792280-127792580	-0.15575	1.81358	-0.859879	0.409908	0.786149	-6.03458	NS	NS
11:69125360-69125630	-0.198504	1.6955	-0.859847	0.409925	0.78617	-5.94702	NS	NS
8:81341630-81342720	-0.16111	1.82861	-0.859841	0.409928	0.78617	-6.03259	NS	NS
7:73617190-73617360	0.120388	2.53104	0.859839	0.409929	0.78617	-6.30554	NS	NS
3:60486830-60486910	0.260822	1.85376	0.859809	0.409944	0.786173	-6.01097	NS	NS
13:12575070-12575480	-0.157904	1.5309	-0.859809	0.409945	0.786173	-5.90022	NS	NS
13:106936370-106937230	0.110159	2.66568	0.859804	0.409947	0.786173	-6.36796	NS	NS
5:3342830-3342880	-0.239755	1.58681	-0.859794	0.409952	0.786173	-5.95861	NS	NS
Y:90790990-90791120	-0.499515	1.70106	-0.859793	0.409953	0.786173	-5.91658	NS	NS
8:20278350-20279090	-0.25249	1.90718	-0.859789	0.409955	0.786173	-6.07001	NS	NS
18:50113070-50113150	0.187206	2.09194	0.859784	0.409958	0.786173	-6.14586	NS	NS
8:3464480-3464550	0.23423	1.23379	0.859783	0.409958	0.786173	-5.79194	NS	NS
3:35692960-35693430	0.105335	2.84115	0.859744	0.409979	0.7862	-6.43669	NS	NS
19:33265280-33265520	0.156839	2.29499	0.859744	0.409979	0.7862	-6.23765	NS	NS
3:88407150-88407300	0.263573	1.45421	0.859736	0.409983	0.786201	-5.87588	NS	NS
13:24831260-24832060	-0.122539	2.71412	-0.859712	0.409995	0.786218	-6.36313	NS	NS
12:80130650-80130910	0.141824	2.42927	0.859687	0.410009	0.78623	-6.26778	NS	NS
14:70798530-70798880	-0.127217	3.46818	-0.859687	0.410009	0.78623	-6.62757	NS	NS
8:77535170-77535250	-0.212389	1.3316	-0.85967	0.410018	0.786234	-5.80076	NS	NS
X:75734400-75734580	-0.178	2.48826	-0.859667	0.410019	0.786234	-6.27593	NS	NS
14:77036450-77036900	-0.118247	2.28274	-0.859664	0.410021	0.786234	-6.21591	NS	NS
10:13998930-13999160	0.186347	1.81115	0.859657	0.410025	0.786234	-6.01583	NS	NS
17:57275130-57275770	0.106746	2.3258	0.859649	0.410029	0.786236	-6.23073	NS	NS
10:121507430-121507730	-0.0914192	2.83049	-0.859601	0.410054	0.786267	-6.41904	NS	NS
11:4289350-4289680	0.181952	1.74046	0.8596	0.410054	0.786267	-5.9821	NS	NS
5:148509520-148509980	0.214322	0.950564	0.859598	0.410055	0.786267	-5.63786	NS	NS
15:82341930-82342070	-0.255958	0.787418	-0.859588	0.410061	0.78627	-5.58325	NS	NS
2:26916110-26916590	-0.159195	1.9468	-0.859571	0.41007	0.786281	-6.07054	NS	NS
11:116023720-116024840	0.1194	3.02517	0.859554	0.410078	0.786283	-6.47955	NS	NS
4:3050580-3050640	-0.266361	1.99219	-0.859535	0.410089	0.786283	-6.11919	NS	NS
12:4572040-4572130	0.152455	1.54717	0.85953	0.410091	0.786283	-5.9158	NS	NS
11:60811050-60811480	0.0908238	2.87454	0.859528	0.410092	0.786283	-6.4425	NS	NS
X:113185150-113185790	0.127973	2.25993	0.859523	0.410095	0.786283	-6.20731	NS	NS
4:133498510-133498590	-0.176738	1.67691	-0.859522	0.410096	0.786283	-5.9608	NS	NS
3:145937700-145938450	0.102367	2.86766	0.85952	0.410096	0.786283	-6.43376	NS	NS
8:71829390-71829430	-0.336262	1.23567	-0.859513	0.4101	0.786283	-5.78465	NS	NS
4:132768660-132768740	-0.14804	1.70608	-0.859507	0.410103	0.786283	-5.96802	NS	NS
7:143007810-143007960	-0.352036	-0.0807062	-0.859504	0.410105	0.786283	-5.27604	NS	NS
X:94177670-94178270	0.0787976	4.38359	0.859494	0.41011	0.786286	-6.73875	NS	NS
Y:90800690-90800790	-0.275056	3.49822	-0.859457	0.41013	0.786317	-6.61102	NS	NS
10:82859030-82859270	-0.114909	3.02456	-0.85945	0.410133	0.786317	-6.48761	NS	NS
17:88432160-88432210	-0.514122	-0.0253362	-0.859432	0.410143	0.786319	-5.24166	NS	NS
8:88161600-88161680	-0.277635	0.627494	-0.85943	0.410144	0.786319	-5.48664	NS	NS
7:16951270-16951550	0.139843	1.74175	0.859427	0.410146	0.786319	-5.99612	NS	NS
11:118423430-118423500	0.271543	1.21578	0.859422	0.410148	0.786319	-5.73963	NS	NS
13:9763160-9763460	-0.131191	2.3407	-0.859391	0.410164	0.786338	-6.2341	NS	NS
X:136742890-136742960	0.231698	1.35845	0.859384	0.410168	0.786338	-5.86015	NS	NS
14:34310170-34311750	-0.112623	2.5592	-0.859376	0.410172	0.786338	-6.31755	NS	NS
11:98545720-98546050	0.166107	1.87376	0.859374	0.410174	0.786338	-6.04064	NS	NS
7:106440790-106441410	0.221521	1.31344	0.85937	0.410175	0.786338	-5.81515	NS	NS
4:148626290-148627440	-0.12247	2.89292	-0.859362	0.41018	0.78634	-6.4268	NS	NS
12:88360440-88361410	0.10531	2.76192	0.859332	0.410195	0.786354	-6.38697	NS	NS
11:76847000-76847140	-0.157957	2.11013	-0.859323	0.4102	0.786354	-6.15632	NS	NS
10:44038040-44038410	0.190159	1.64907	0.859318	0.410203	0.786354	-5.95142	NS	NS
1:171150360-171151090	0.12647	2.41529	0.859318	0.410203	0.786354	-6.25396	NS	NS
GL456212.1:83090-83150	-0.301552	2.44826	-0.859309	0.410207	0.786354	-6.29962	NS	NS
11:76496240-76496340	0.200704	1.20297	0.859308	0.410208	0.786354	-5.73909	NS	NS
12:52001690-52001860	0.154797	1.74925	0.859297	0.410214	0.786359	-5.99751	NS	NS
8:20553030-20553140	-0.233752	2.33079	-0.859283	0.410221	0.786364	-6.2191	NS	NS
16:13754450-13754970	-0.106991	2.73863	-0.859279	0.410223	0.786364	-6.38462	NS	NS
8:20326920-20326960	-0.525128	0.719081	-0.859271	0.410227	0.786364	-5.57277	NS	NS
6:15779780-15779940	-0.190454	1.41357	-0.859266	0.41023	0.786364	-5.83007	NS	NS
1:88265200-88265390	-0.253053	1.26754	-0.859254	0.410237	0.786369	-5.80872	NS	NS
2:94178680-94179230	-0.150583	1.7633	-0.859222	0.410253	0.786386	-6.0221	NS	NS
2:163202820-163204410	-0.152094	1.56162	-0.859216	0.410256	0.786386	-5.90844	NS	NS
3:69156280-69156930	0.118311	3.13921	0.859203	0.410263	0.786386	-6.53635	NS	NS
19:41844510-41844590	0.156867	1.53411	0.859196	0.410267	0.786386	-5.9016	NS	NS
15:100443230-100443930	0.120522	2.01534	0.859181	0.410275	0.786386	-6.11271	NS	NS
9:30480590-30480720	0.186527	1.56627	0.859175	0.410278	0.786386	-5.90668	NS	NS
13:19395360-19396160	0.0817258	3.58972	0.859174	0.410279	0.786386	-6.65026	NS	NS
18:61398760-61399120	0.116722	2.96472	0.859156	0.410288	0.786386	-6.46709	NS	NS
18:80684640-80684710	-0.262212	0.662457	-0.859154	0.410289	0.786386	-5.51529	NS	NS
14:77036470-77036840	-0.111922	2.39961	-0.859146	0.410294	0.786386	-6.2611	NS	NS
X:113826970-113827030	-0.459592	-0.159197	-0.859136	0.410298	0.786386	-5.22753	NS	NS
8:20527910-20527960	-0.25027	2.79512	-0.859136	0.410299	0.786386	-6.40209	NS	NS
10:118460360-118460460	0.210445	1.62539	0.859135	0.410299	0.786386	-5.97465	NS	NS
1:69626240-69626480	0.185734	1.30657	0.859126	0.410304	0.786386	-5.77964	NS	NS
5:107794110-107794150	0.290796	0.565796	0.859124	0.410305	0.786386	-5.50742	NS	NS
9:95405460-95406400	-0.146249	1.86507	-0.859123	0.410305	0.786386	-6.04291	NS	NS
12:102439330-102440260	-0.113619	2.38304	-0.859113	0.410311	0.786386	-6.25551	NS	NS
17:46555680-46556770	0.105329	2.64285	0.859106	0.410315	0.786386	-6.34999	NS	NS
19:4943020-4943160	-0.141798	1.7051	-0.859105	0.410315	0.786386	-5.97346	NS	NS
GL456211.1:195590-195640	-0.485612	0.840746	-0.859101	0.410317	0.786386	-5.6065	NS	NS
2:6479090-6479160	0.261658	0.677317	0.859093	0.410321	0.786386	-5.52035	NS	NS
9:88721900-88722040	-0.204087	2.13011	-0.859089	0.410323	0.786386	-6.15636	NS	NS
3:142476100-142476360	0.319084	0.051969	0.859086	0.410325	0.786386	-5.29861	NS	NS
7:84142990-84143330	0.236655	1.34342	0.859057	0.41034	0.786386	-5.83469	NS	NS
15:102326050-102326500	0.140705	1.75937	0.859055	0.410341	0.786386	-6.00813	NS	NS
7:101547750-101548030	-0.142254	2.38927	-0.859049	0.410344	0.786386	-6.25918	NS	NS
13:74807220-74807310	0.203249	1.16655	0.859041	0.410348	0.786386	-5.71876	NS	NS
17:12783000-12783680	-0.146728	2.11508	-0.859037	0.410351	0.786386	-6.15899	NS	NS
GL456212.1:73680-73910	-0.333407	1.70787	-0.859032	0.410353	0.786386	-6.00657	NS	NS
15:6579290-6579860	0.1415	1.83516	0.859026	0.410357	0.786386	-6.03738	NS	NS
1:138584770-138584830	0.243617	1.18155	0.859022	0.410358	0.786386	-5.74992	NS	NS
14:49234900-49235060	0.133018	1.93062	0.859016	0.410361	0.786386	-6.08064	NS	NS
9:3011130-3014360	-0.440135	9.17013	-0.859012	0.410364	0.786386	-5.3116	NS	NS
1:178186870-178188610	0.0775399	3.88695	0.859012	0.410364	0.786386	-6.70067	NS	NS
7:68279830-68280180	0.246693	0.676819	0.859008	0.410366	0.786386	-5.51923	NS	NS
17:23808850-23808910	0.356788	0.140538	0.858993	0.410374	0.786393	-5.31956	NS	NS
19:57116730-57117390	0.224478	0.839999	0.858945	0.410399	0.786433	-5.6059	NS	NS
GL456367.1:9480-9530	-0.214704	2.41775	-0.858941	0.410401	0.786433	-6.28333	NS	NS
2:85060770-85061270	-0.226469	0.871032	-0.858893	0.410426	0.786474	-5.60416	NS	NS
15:100304740-100305010	-0.253493	0.883941	-0.858869	0.410439	0.786492	-5.60157	NS	NS
18:80713040-80713140	-0.249217	1.59815	-0.858855	0.410446	0.786497	-5.93555	NS	NS
4:106870660-106870890	-0.230854	1.36758	-0.858851	0.410449	0.786497	-5.85048	NS	NS
9:110645000-110645530	-0.182814	1.65912	-0.858835	0.410457	0.786507	-5.95955	NS	NS
1:133689850-133690270	-0.102526	2.62825	-0.858813	0.410469	0.786522	-6.34785	NS	NS
10:68673330-68674140	0.0881121	3.8325	0.858807	0.410472	0.786522	-6.69335	NS	NS
8:110997590-110998150	0.125841	2.29664	0.858786	0.410483	0.786537	-6.21891	NS	NS
5:149524720-149524810	-0.131828	2.09933	-0.858771	0.410491	0.786545	-6.14368	NS	NS
6:13571450-13571620	-0.169864	1.4792	-0.858744	0.410505	0.786566	-5.87129	NS	NS
9:67043420-67044170	-0.121446	2.44264	-0.858724	0.410515	0.786579	-6.26822	NS	NS
X:31177620-31177670	-0.240775	1.52233	-0.858705	0.410526	0.786592	-5.89851	NS	NS
10:42018370-42018490	0.128456	2.21223	0.858666	0.410546	0.786603	-6.19332	NS	NS
9:44033960-44034590	-0.1465	1.86583	-0.858659	0.410549	0.786603	-6.05246	NS	NS
X:135839020-135839060	-0.182288	1.63918	-0.858657	0.410551	0.786603	-5.95478	NS	NS
2:32756810-32757770	0.147602	2.38126	0.858655	0.410552	0.786603	-6.24186	NS	NS
9:66882400-66882840	-0.126643	2.35998	-0.858654	0.410552	0.786603	-6.24729	NS	NS
3:89871690-89871780	0.326232	0.19775	0.858654	0.410552	0.786603	-5.37257	NS	NS
11:75678790-75679530	0.167695	2.64418	0.858645	0.410557	0.786603	-6.33509	NS	NS
X:103621710-103622690	0.0947801	3.22855	0.858642	0.410559	0.786603	-6.55633	NS	NS
12:76376520-76377120	0.165923	1.57547	0.858626	0.410567	0.786608	-5.92924	NS	NS
18:82509350-82509470	-0.319433	0.921576	-0.858623	0.410568	0.786608	-5.63004	NS	NS
9:69125160-69126040	0.215212	1.06345	0.858601	0.41058	0.786608	-5.69173	NS	NS
4:155481510-155481650	0.147793	1.84209	0.858595	0.410583	0.786608	-6.04122	NS	NS
19:3575460-3576300	0.125615	3.10334	0.858593	0.410584	0.786608	-6.5085	NS	NS
11:3178970-3179070	-0.317411	2.97375	-0.85858	0.410591	0.786608	-6.46486	NS	NS
4:115058670-115058710	-0.276075	0.6605	-0.858573	0.410595	0.786608	-5.52627	NS	NS
17:35737920-35738100	0.202391	1.40308	0.858564	0.4106	0.786608	-5.84581	NS	NS
2:177248930-177248960	-0.482996	0.242219	-0.85855	0.410607	0.786608	-5.34513	NS	NS
17:13233830-13233880	-0.549945	-0.0683992	-0.858547	0.410609	0.786608	-5.27058	NS	NS
GL456383.1:19890-19980	-0.299803	2.84586	-0.858545	0.41061	0.786608	-6.44435	NS	NS
X:113298000-113298270	0.146895	1.97529	0.858538	0.410613	0.786608	-6.09952	NS	NS
14:103051380-103051670	-0.108387	2.74982	-0.85853	0.410617	0.786608	-6.39953	NS	NS
19:46039400-46039750	0.117473	2.80381	0.858526	0.41062	0.786608	-6.41181	NS	NS
17:30027750-30027920	0.238606	1.41393	0.858525	0.41062	0.786608	-5.88164	NS	NS
X:34486700-34486770	-0.315029	1.75266	-0.858525	0.41062	0.786608	-5.98203	NS	NS
4:141077700-141078510	-0.130382	2.11485	-0.858522	0.410622	0.786608	-6.15469	NS	NS
9:56950690-56951250	0.111588	2.79722	0.858509	0.410628	0.786608	-6.4026	NS	NS
18:76240760-76242420	0.0944025	2.95341	0.858508	0.410629	0.786608	-6.46563	NS	NS
7:74531770-74531790	0.395312	0.179862	0.858497	0.410635	0.786608	-5.34346	NS	NS
JH584297.1:7180-7200	-0.388263	1.18137	-0.858493	0.410637	0.786608	-5.75675	NS	NS
17:80132630-80132750	-0.239712	1.61136	-0.858492	0.410637	0.786608	-5.95491	NS	NS
7:128633280-128633360	-0.19419	2.12957	-0.858483	0.410642	0.78661	-6.1762	NS	NS
10:80329760-80329930	-0.182007	1.76914	-0.858475	0.410647	0.786612	-5.97689	NS	NS
1:180255860-180256060	-0.186101	1.41372	-0.858461	0.410654	0.78662	-5.84566	NS	NS
15:61157660-61157790	0.198179	1.53957	0.858451	0.410659	0.786622	-5.8847	NS	NS
4:147650760-147650800	0.295352	1.55897	0.85842	0.410675	0.786636	-5.92071	NS	NS
5:124035520-124036610	0.136004	2.44709	0.858418	0.410677	0.786636	-6.27037	NS	NS
10:57485810-57487110	0.0888812	3.30349	0.858416	0.410678	0.786636	-6.57605	NS	NS
4:117146300-117146470	0.175043	2.02919	0.858406	0.410683	0.786636	-6.09794	NS	NS
5:113825420-113826020	0.153048	1.70649	0.858395	0.410688	0.786636	-5.9857	NS	NS
8:110902260-110902530	0.218525	1.84597	0.858392	0.41069	0.786636	-6.07982	NS	NS
11:69395190-69396270	0.179598	2.39898	0.858392	0.41069	0.786636	-6.24158	NS	NS
11:116852380-116853860	0.169334	2.55639	0.858379	0.410697	0.786643	-6.30264	NS	NS
13:119462390-119463070	0.100228	3.00695	0.858362	0.410706	0.786653	-6.4779	NS	NS
10:94147470-94148480	0.185153	1.21388	0.858339	0.410718	0.786661	-5.74861	NS	NS
5:92490920-92491150	0.154108	2.62434	0.858339	0.410718	0.786661	-6.36488	NS	NS
13:58471880-58471910	0.224676	1.03235	0.85833	0.410723	0.786661	-5.7029	NS	NS
19:24961380-24961920	-0.0823578	3.45594	-0.858327	0.410724	0.786661	-6.61758	NS	NS
12:99562980-99563020	-0.426592	0.064333	-0.85831	0.410733	0.786667	-5.28861	NS	NS
10:120197200-120197230	-0.225181	1.64508	-0.858303	0.410737	0.786667	-5.96297	NS	NS
16:45251640-45252540	0.127129	2.56843	0.858302	0.410737	0.786667	-6.3318	NS	NS
11:48980960-48981400	0.169805	1.50035	0.858289	0.410744	0.786667	-5.88244	NS	NS
11:119942430-119943710	0.12213	2.50873	0.858289	0.410744	0.786667	-6.28884	NS	NS
11:3166630-3166690	-0.247005	3.24971	-0.858266	0.410756	0.786681	-6.57922	NS	NS
19:53187670-53187710	-0.193696	1.14644	-0.858262	0.410759	0.786681	-5.7239	NS	NS
2:34954600-34954710	-0.250665	0.817409	-0.858254	0.410763	0.786682	-5.5955	NS	NS
8:81767700-81768090	0.162658	1.81775	0.858235	0.410773	0.786695	-6.01459	NS	NS
1:171815690-171816070	-0.140789	2.22178	-0.858204	0.410789	0.786712	-6.19168	NS	NS
11:64801430-64801550	0.287709	0.549458	0.858201	0.410791	0.786712	-5.50574	NS	NS
2:52741850-52742840	0.124722	2.89359	0.858191	0.410796	0.786712	-6.43708	NS	NS
6:133105000-133105900	-0.10556	3.07811	-0.858181	0.410801	0.786712	-6.50341	NS	NS
X:31762390-31762430	0.485642	0.100153	0.85818	0.410802	0.786712	-5.32767	NS	NS
13:67080910-67082260	-0.125364	2.15318	-0.858178	0.410803	0.786712	-6.16923	NS	NS
10:26585290-26585360	0.195323	1.30185	0.858168	0.410808	0.786716	-5.80129	NS	NS
16:72451640-72451790	-0.321651	0.157449	-0.858143	0.410821	0.786733	-5.344	NS	NS
8:72323960-72324060	0.363105	0.727539	0.858133	0.410826	0.786733	-5.50175	NS	NS
9:60991550-60991820	0.117255	3.02768	0.858132	0.410827	0.786733	-6.50236	NS	NS
12:102308590-102308690	0.134708	1.96815	0.858123	0.410832	0.786735	-6.09399	NS	NS
1:39576900-39577620	-0.110252	2.51441	-0.858113	0.410837	0.786738	-6.29597	NS	NS
12:51828770-51829910	0.103296	2.88473	0.858102	0.410843	0.786741	-6.43104	NS	NS
14:79514120-79514180	-0.320139	0.185911	-0.858092	0.410848	0.786741	-5.33657	NS	NS
6:33059990-33060620	0.0772427	4.10735	0.85809	0.410849	0.786741	-6.72733	NS	NS
15:61157720-61157800	0.182604	1.78718	0.858084	0.410852	0.786741	-5.9996	NS	NS
10:77622050-77622570	-0.108724	2.83503	-0.858075	0.410857	0.786744	-6.41502	NS	NS
2:182012820-182012910	-0.180509	5.2254	-0.85806	0.410865	0.786753	-6.6548	NS	NS
9:119978120-119978640	-0.185564	1.48283	-0.858027	0.410882	0.786779	-5.86788	NS	NS
4:122885520-122885620	0.285147	0.371002	0.858007	0.410893	0.786781	-5.42583	NS	NS
7:31031880-31031940	0.200086	1.44674	0.858005	0.410894	0.786781	-5.88406	NS	NS
10:60350350-60351050	-0.12267	2.21105	-0.858	0.410897	0.786781	-6.19535	NS	NS
8:20378460-20378540	-0.354666	1.79563	-0.857993	0.4109	0.786781	-6.00834	NS	NS
2:91923170-91923290	-0.230765	1.0613	-0.857992	0.410901	0.786781	-5.68604	NS	NS
GL456210.1:112290-112340	-0.381855	1.88597	-0.857967	0.410914	0.786792	-6.07982	NS	NS
10:95416780-95417330	-0.150573	2.01097	-0.857966	0.410914	0.786792	-6.112	NS	NS
19:18687760-18687810	-0.158589	1.63311	-0.857962	0.410917	0.786792	-5.95916	NS	NS
11:102267550-102267670	0.259522	0.775345	0.857951	0.410923	0.786797	-5.54843	NS	NS
18:32147440-32147860	0.183704	1.61973	0.857925	0.410936	0.786807	-5.94892	NS	NS
2:158723100-158724150	0.158803	1.82986	0.857918	0.410939	0.786807	-6.03823	NS	NS
8:25044330-25044410	-0.220799	1.28158	-0.857912	0.410943	0.786807	-5.76988	NS	NS
10:84836320-84836360	0.575794	-0.601243	0.857912	0.410943	0.786807	-5.16798	NS	NS
2:165655020-165655290	0.140999	2.1973	0.857907	0.410946	0.786807	-6.18669	NS	NS
3:9886990-9887030	-0.258026	1.24178	-0.857901	0.410949	0.786807	-5.75592	NS	NS
1:69555710-69556180	0.18369	1.42146	0.857887	0.410956	0.786808	-5.84053	NS	NS
10:22470970-22471180	-0.21972	0.816146	-0.857879	0.41096	0.786808	-5.5952	NS	NS
1:166378750-166380250	0.0938225	2.87022	0.857879	0.410961	0.786808	-6.43543	NS	NS
2:14055670-14055700	0.292005	0.207825	0.857873	0.410963	0.786808	-5.36217	NS	NS
8:57577290-57577310	-0.399986	0.412951	-0.857848	0.410976	0.786827	-5.42629	NS	NS
6:136518570-136519390	0.125541	2.79959	0.857837	0.410982	0.786832	-6.39833	NS	NS
6:30352880-30353050	0.129114	2.27332	0.85781	0.410997	0.786853	-6.22214	NS	NS
4:117146320-117146470	0.174762	2.0784	0.8578	0.411002	0.786855	-6.11745	NS	NS
1:191224170-191225150	-0.0966679	2.71559	-0.857791	0.411006	0.786858	-6.37833	NS	NS
17:33843050-33843420	0.161586	2.50211	0.857784	0.41101	0.786859	-6.27463	NS	NS
5:140624180-140624230	0.496663	-0.446585	0.85777	0.411018	0.786864	-5.18673	NS	NS
11:96777070-96777870	-0.128955	2.54542	-0.857759	0.411024	0.786864	-6.30392	NS	NS
19:25052310-25052790	0.0983114	2.90155	0.857759	0.411024	0.786864	-6.45453	NS	NS
6:54902690-54902760	-0.257026	1.19686	-0.857743	0.411032	0.78687	-5.76943	NS	NS
3:63963840-63965100	0.0963102	2.89088	0.85774	0.411033	0.78687	-6.43977	NS	NS
3:19619770-19619870	-0.221702	0.836041	-0.85773	0.411039	0.786874	-5.58982	NS	NS
9:105642860-105643030	-0.110442	2.69655	-0.857695	0.411057	0.786879	-6.3679	NS	NS
10:44268010-44268700	0.0981836	2.65771	0.857685	0.411062	0.786879	-6.35583	NS	NS
9:87025930-87026000	-0.292004	0.798964	-0.857683	0.411064	0.786879	-5.57506	NS	NS
6:31211190-31211370	0.283348	0.45235	0.85766	0.411075	0.786879	-5.44688	NS	NS
11:4289290-4289590	0.188488	1.78139	0.85766	0.411076	0.786879	-6.00892	NS	NS
12:59032230-59032340	0.227997	0.993382	0.857659	0.411076	0.786879	-5.67107	NS	NS
1:120197380-120197460	-0.167319	2.09236	-0.857657	0.411077	0.786879	-6.14586	NS	NS
16:22466410-22466900	0.130486	2.17286	0.857654	0.411079	0.786879	-6.18125	NS	NS
15:53216250-53216830	0.213482	1.7567	0.857653	0.411079	0.786879	-5.98208	NS	NS
14:52244150-52244780	-0.125054	2.47487	-0.857646	0.411083	0.786879	-6.28179	NS	NS
4:101356850-101357830	0.167036	1.84148	0.857646	0.411083	0.786879	-6.02836	NS	NS
2:173586820-173586890	-0.146147	2.16254	-0.85764	0.411086	0.786879	-6.18542	NS	NS
X:74085290-74085940	0.0988465	2.59385	0.857638	0.411087	0.786879	-6.33506	NS	NS
4:125029870-125030130	0.116421	2.7453	0.857629	0.411092	0.786879	-6.39444	NS	NS
13:66223840-66223890	-0.379963	0.567215	-0.857616	0.411099	0.786879	-5.51865	NS	NS
4:147645050-147645090	-0.314826	1.79836	-0.857616	0.411099	0.786879	-6.04211	NS	NS
1:46864200-46864560	0.136484	2.32629	0.857613	0.4111	0.786879	-6.2442	NS	NS
2:125791980-125792030	-0.546755	-0.0125533	-0.857588	0.411113	0.786886	-5.26503	NS	NS
13:106936400-106937250	0.110572	2.68339	0.857587	0.411114	0.786886	-6.37684	NS	NS
17:57335840-57335920	-0.141384	2.40203	-0.857586	0.411115	0.786886	-6.27451	NS	NS
3:98348030-98348810	0.129808	2.07387	0.85758	0.411118	0.786886	-6.13644	NS	NS
17:7074670-7074840	-0.169847	1.48532	-0.857566	0.411125	0.786893	-5.88927	NS	NS
4:133601400-133601630	0.367504	0.153053	0.857555	0.411131	0.786895	-5.33854	NS	NS
GL456233.1:38740-39450	-0.122781	2.69721	-0.857546	0.411135	0.786895	-6.36131	NS	NS
8:90954820-90955590	-0.144579	2.11358	-0.857544	0.411137	0.786895	-6.14052	NS	NS
9:106422030-106422050	0.205289	1.59793	0.857536	0.411141	0.786897	-5.91186	NS	NS
2:32360950-32360990	-0.28603	0.536155	-0.857505	0.411158	0.786916	-5.5004	NS	NS
1:135659550-135659880	-0.132162	1.89367	-0.857504	0.411158	0.786916	-6.07233	NS	NS
10:77622070-77622620	-0.110848	2.77819	-0.857494	0.411163	0.786917	-6.39362	NS	NS
2:24367230-24367610	-0.228731	1.3731	-0.857489	0.411165	0.786917	-5.80038	NS	NS
12:83688010-83688710	0.111076	2.78985	0.857483	0.411169	0.786917	-6.41243	NS	NS
6:127142260-127142600	-0.160933	1.91587	-0.857449	0.411187	0.786945	-6.05738	NS	NS
13:80882650-80883860	0.121004	2.42635	0.857431	0.411196	0.786949	-6.25951	NS	NS
1:163929650-163930560	0.138542	2.16713	0.857428	0.411198	0.786949	-6.16206	NS	NS
8:109868380-109868780	-0.1162	2.4782	-0.857425	0.4112	0.786949	-6.29287	NS	NS
2:71055350-71056190	0.102776	3.0547	0.857415	0.411205	0.786949	-6.50215	NS	NS
19:7019240-7019630	-0.122268	2.07605	-0.857407	0.411209	0.786949	-6.1387	NS	NS
4:132659250-132659460	-0.205809	1.76767	-0.857403	0.411211	0.786949	-6.02895	NS	NS
8:20549860-20550870	-0.0953245	4.84792	-0.857399	0.411213	0.786949	-6.71877	NS	NS
11:109860010-109860810	0.129731	2.27853	0.85739	0.411218	0.786951	-6.21777	NS	NS
4:106910050-106910470	0.175783	1.55973	0.857375	0.411226	0.786951	-5.89283	NS	NS
4:119005140-119005190	0.263957	1.27585	0.857374	0.411226	0.786951	-5.77781	NS	NS
5:143732010-143732140	-0.242878	1.11448	-0.857371	0.411228	0.786951	-5.69407	NS	NS
10:117917970-117919490	0.161148	1.55377	0.85736	0.411234	0.786954	-5.91495	NS	NS
4:62780530-62780770	0.155856	1.64142	0.857355	0.411236	0.786954	-5.94678	NS	NS
4:41697550-41697680	-0.158831	1.5938	-0.85733	0.41125	0.786958	-5.94247	NS	NS
5:93136960-93137160	-0.245868	1.2649	-0.857324	0.411253	0.786958	-5.80561	NS	NS
4:146168050-146168240	-0.209106	1.94227	-0.857322	0.411254	0.786958	-6.0911	NS	NS
19:6418270-6418890	0.130639	2.05348	0.85732	0.411255	0.786958	-6.11771	NS	NS
4:147123720-147123850	-0.261108	1.98075	-0.857318	0.411256	0.786958	-6.1193	NS	NS
7:132810920-132811390	-0.146563	2.22694	-0.857305	0.411263	0.786964	-6.18562	NS	NS
4:128221390-128221490	-0.307023	1.29674	-0.857259	0.411287	0.787002	-5.7918	NS	NS
12:76196290-76196830	-0.222983	1.12443	-0.857255	0.411289	0.787002	-5.72733	NS	NS
5:114568060-114568150	-0.177561	1.4976	-0.857246	0.411294	0.787004	-5.89874	NS	NS
15:3979150-3980060	0.11356	2.66937	0.85724	0.411297	0.787004	-6.35448	NS	NS
15:58214870-58215670	0.107368	2.85447	0.857217	0.411309	0.787009	-6.42592	NS	NS
X:31170650-31170700	-0.473457	0.788545	-0.857204	0.411316	0.787009	-5.63528	NS	NS
8:20017800-20018140	-0.297761	2.39511	-0.857202	0.411317	0.787009	-6.27453	NS	NS
6:120357290-120357580	0.113329	3.64285	0.857197	0.41132	0.787009	-6.66806	NS	NS
14:66274680-66274920	0.222268	1.30555	0.857196	0.41132	0.787009	-5.79361	NS	NS
5:34543310-34543370	-0.266584	0.854495	-0.857191	0.411323	0.787009	-5.59385	NS	NS
9:65664280-65664330	0.569646	-0.15234	0.857189	0.411324	0.787009	-5.19156	NS	NS
X:94177590-94178400	0.0789673	4.03313	0.857171	0.411333	0.787017	-6.7212	NS	NS
2:166805320-166805870	-0.155642	2.41802	-0.857168	0.411335	0.787017	-6.2482	NS	NS
15:101240800-101240960	-0.183523	2.23175	-0.857149	0.411345	0.787029	-6.17169	NS	NS
19:21144780-21144920	0.135241	2.24564	0.857137	0.411351	0.787031	-6.20538	NS	NS
X:159899110-159899170	-0.266342	0.892161	-0.857131	0.411354	0.787031	-5.61059	NS	NS
GL456212.1:129740-129780	-0.397681	1.22581	-0.857127	0.411356	0.787031	-5.76633	NS	NS
12:102627510-102628670	0.0981588	2.79631	0.857121	0.411359	0.787031	-6.41249	NS	NS
10:76033360-76033410	-0.275024	0.930107	-0.857114	0.411364	0.787032	-5.65316	NS	NS
2:132658570-132658610	0.29928	0.893564	0.857103	0.411369	0.787036	-5.63362	NS	NS
5:114681210-114681260	-0.377296	0.986486	-0.857077	0.411383	0.787054	-5.6277	NS	NS
6:30205420-30205820	0.210156	0.899049	0.857073	0.411385	0.787054	-5.62649	NS	NS
6:120037720-120039130	0.102434	2.9738	0.857062	0.411391	0.787057	-6.46944	NS	NS
11:51817920-51818010	-0.168337	1.42182	-0.857022	0.411412	0.787091	-5.84929	NS	NS
13:67830990-67831260	0.163421	1.99458	0.85701	0.411418	0.787096	-6.08241	NS	NS
15:28189650-28190130	0.161185	1.59573	0.857001	0.411423	0.787096	-5.9275	NS	NS
3:95950490-95951560	0.187255	1.95148	0.856998	0.411425	0.787096	-6.06211	NS	NS
4:98040100-98040700	0.125242	2.42245	0.85699	0.411428	0.787097	-6.2677	NS	NS
13:59656410-59656660	0.133492	1.96777	0.856968	0.41144	0.787113	-6.10623	NS	NS
12:85472210-85472500	-0.151013	1.95212	-0.856941	0.411454	0.787133	-6.07926	NS	NS
7:127104440-127104730	0.252272	1.05882	0.856922	0.411465	0.787141	-5.67068	NS	NS
4:145229030-145229790	0.129289	2.22598	0.85692	0.411466	0.787141	-6.18937	NS	NS
18:24305400-24305480	-0.336487	0.684179	-0.85688	0.411486	0.787175	-5.53291	NS	NS
1:181230690-181231060	0.19199	1.73572	0.856864	0.411495	0.787178	-6.0179	NS	NS
5:72205340-72205450	0.269521	0.53961	0.856855	0.4115	0.787178	-5.47878	NS	NS
17:46247740-46248370	0.127366	2.29306	0.856854	0.4115	0.787178	-6.22081	NS	NS
10:82698800-82699540	0.103228	2.80929	0.856851	0.411502	0.787178	-6.41153	NS	NS
9:107541710-107542460	0.167277	2.06967	0.856825	0.411516	0.787194	-6.12106	NS	NS
6:65525150-65525610	0.137179	2.13251	0.856814	0.411522	0.787194	-6.16309	NS	NS
X:7604130-7604190	0.294052	0.747382	0.856804	0.411527	0.787194	-5.58963	NS	NS
11:53851910-53852120	0.1401	2.94551	0.856798	0.41153	0.787194	-6.47969	NS	NS
6:54851260-54851300	0.214621	1.04014	0.85679	0.411534	0.787194	-5.6939	NS	NS
4:14922110-14922240	0.131771	2.16278	0.85679	0.411534	0.787194	-6.17178	NS	NS
9:36797180-36797430	-0.159293	1.87577	-0.856789	0.411535	0.787194	-6.05082	NS	NS
6:15720280-15720510	-0.200594	1.2261	-0.856762	0.411549	0.787215	-5.75142	NS	NS
18:34888960-34889090	-0.15672	1.96092	-0.856729	0.411566	0.787236	-6.08649	NS	NS
X:142390270-142390990	0.114911	2.71623	0.856722	0.41157	0.787236	-6.38509	NS	NS
17:46247760-46248470	0.130037	2.17449	0.856721	0.41157	0.787236	-6.17453	NS	NS
1:39902250-39902360	0.281145	0.63241	0.856681	0.411592	0.787266	-5.511	NS	NS
9:114730360-114731640	-0.140069	2.09334	-0.856678	0.411593	0.787266	-6.13622	NS	NS
8:72548150-72548770	-0.113758	2.66825	-0.856658	0.411604	0.78728	-6.35614	NS	NS
8:129266040-129266280	0.180141	1.34402	0.856597	0.411636	0.787335	-5.82314	NS	NS
18:34855990-34856580	0.0825054	3.06041	0.856576	0.411647	0.787345	-6.50771	NS	NS
6:30357880-30358020	-0.153427	1.9849	-0.856574	0.411648	0.787345	-6.087	NS	NS
7:16399450-16401310	0.12005	2.75896	0.856566	0.411652	0.787347	-6.38316	NS	NS
6:13871090-13871750	0.140274	2.92153	0.856556	0.411657	0.787347	-6.43703	NS	NS
6:142962180-142962210	0.419405	-0.0671962	0.856552	0.41166	0.787347	-5.27167	NS	NS
1:4771120-4771150	0.184471	2.12329	0.856516	0.411678	0.787375	-6.16176	NS	NS
4:47799250-47799450	-0.216659	1.38893	-0.856492	0.411691	0.787375	-5.8485	NS	NS
9:124440620-124440650	0.314583	0.506591	0.85649	0.411692	0.787375	-5.45494	NS	NS
18:32969780-32970870	-0.0824064	3.21456	-0.856489	0.411693	0.787375	-6.55296	NS	NS
13:67080940-67082240	-0.124895	2.18454	-0.856477	0.411699	0.787375	-6.1827	NS	NS
7:80368860-80369400	0.152706	1.58791	0.856475	0.4117	0.787375	-5.92752	NS	NS
5:151368020-151369380	0.0838566	3.11866	0.856474	0.411701	0.787375	-6.52387	NS	NS
8:84687660-84687970	0.124718	2.29767	0.856466	0.411705	0.787375	-6.21046	NS	NS
15:102721130-102721230	-0.195008	1.51131	-0.856466	0.411705	0.787375	-5.90756	NS	NS
10:81292560-81293510	0.104486	3.55603	0.856421	0.411729	0.78741	-6.64091	NS	NS
GL456383.1:33960-34010	-0.372314	2.1743	-0.856415	0.411732	0.78741	-6.18335	NS	NS
GL456392.1:10320-11610	-0.277991	2.17217	-0.856411	0.411734	0.78741	-6.1901	NS	NS
14:57398110-57399100	0.10106	2.50759	0.856397	0.411741	0.787417	-6.30172	NS	NS
4:147396670-147396720	-0.220487	1.17649	-0.856373	0.411754	0.787421	-5.75794	NS	NS
17:33628930-33629450	0.179159	2.36229	0.856366	0.411758	0.787421	-6.21953	NS	NS
11:53851880-53852230	0.142591	2.5225	0.856366	0.411758	0.787421	-6.32114	NS	NS
2:166549170-166549310	0.271086	0.605151	0.856362	0.41176	0.787421	-5.49238	NS	NS
17:3010910-3010970	-0.272824	2.7945	-0.856361	0.411761	0.787421	-6.43799	NS	NS
X:31159860-31160200	-0.340337	1.5746	-0.856338	0.411773	0.78743	-5.93099	NS	NS
9:21602140-21602240	0.216969	1.52469	0.856337	0.411773	0.78743	-5.86282	NS	NS
14:54610120-54610170	-0.34939	0.720129	-0.856332	0.411775	0.78743	-5.49099	NS	NS
2:166656560-166657070	0.17968	1.37935	0.85631	0.411787	0.787434	-5.82671	NS	NS
7:45466500-45466580	0.275231	0.988098	0.856309	0.411788	0.787434	-5.62255	NS	NS
6:29170070-29171360	0.128474	1.98017	0.856308	0.411788	0.787434	-6.10375	NS	NS
17:73303390-73303450	0.236652	0.81591	0.856302	0.411792	0.787434	-5.59075	NS	NS
4:134510990-134511080	-0.157349	1.98736	-0.856291	0.411797	0.787439	-6.10894	NS	NS
6:140715140-140715230	0.209609	2.04803	0.856278	0.411804	0.787445	-6.11744	NS	NS
4:41722960-41723330	0.107083	3.11158	0.856247	0.41182	0.787469	-6.52543	NS	NS
17:3092830-3093010	0.141447	2.09907	0.856226	0.411832	0.787485	-6.15859	NS	NS
4:141559250-141560190	-0.178718	1.73152	-0.856215	0.411837	0.787487	-5.9844	NS	NS
3:129590840-129591060	0.277811	1.15586	0.85621	0.41184	0.787487	-5.69952	NS	NS
11:95232160-95232210	-0.232049	1.29559	-0.856202	0.411844	0.787489	-5.75701	NS	NS
2:161108450-161109650	0.0782918	3.53997	0.856195	0.411848	0.787489	-6.64291	NS	NS
6:41545270-41545510	0.288203	0.680313	0.856181	0.411855	0.787491	-5.54141	NS	NS
2:168577520-168577660	0.232835	1.01889	0.856178	0.411857	0.787491	-5.67	NS	NS
18:56716630-56716840	-0.259757	0.735705	-0.856173	0.411859	0.787491	-5.55808	NS	NS
9:7867500-7868510	-0.19578	1.07754	-0.856147	0.411873	0.787511	-5.70511	NS	NS
9:120691760-120692290	0.13858	1.84408	0.856132	0.411881	0.787519	-6.04372	NS	NS
12:98920290-98920800	-0.156407	2.02044	-0.856121	0.411887	0.787524	-6.10197	NS	NS
13:69509750-69509760	0.183337	1.77416	0.856093	0.411902	0.787546	-5.99741	NS	NS
2:25546240-25547350	0.0893435	2.90458	0.856082	0.411908	0.78755	-6.44729	NS	NS
10:99194400-99195260	-0.159001	1.93064	-0.856064	0.411917	0.787561	-6.06914	NS	NS
4:32800000-32800480	-0.128749	2.51572	-0.856055	0.411922	0.787564	-6.29146	NS	NS
3:37981710-37982380	0.169663	1.64392	0.856047	0.411926	0.787564	-5.96001	NS	NS
3:95672550-95673310	-0.13554	2.334	-0.856035	0.411932	0.787564	-6.23024	NS	NS
2:32288000-32288570	0.0839159	3.10999	0.856032	0.411934	0.787564	-6.51758	NS	NS
4:130910740-130910950	0.141756	2.39302	0.856024	0.411938	0.787564	-6.27126	NS	NS
3:142620490-142621430	0.154589	1.61861	0.856023	0.411939	0.787564	-5.9456	NS	NS
11:52310890-52311040	0.17304	1.3097	0.856015	0.411943	0.787564	-5.79826	NS	NS
14:15331480-15331520	0.279206	0.892043	0.855988	0.411957	0.787564	-5.61382	NS	NS
14:55879750-55879860	-0.12745	2.3228	-0.855986	0.411958	0.787564	-6.24292	NS	NS
GL456367.1:13160-13240	-0.259155	2.32628	-0.855979	0.411962	0.787564	-6.22178	NS	NS
12:51828660-51830240	0.111861	2.59917	0.855979	0.411962	0.787564	-6.326	NS	NS
14:57825940-57826670	0.138941	2.18768	0.855978	0.411962	0.787564	-6.17575	NS	NS
5:66337620-66337730	0.215265	0.860553	0.855977	0.411963	0.787564	-5.6133	NS	NS
14:105198550-105198680	-0.2907	1.2263	-0.855961	0.411971	0.787573	-5.72017	NS	NS
11:68897300-68897360	0.202319	1.31736	0.855948	0.411978	0.787579	-5.81166	NS	NS
3:90586110-90586150	-0.519597	-0.415945	-0.855914	0.411996	0.787588	-5.13799	NS	NS
X:53369810-53370950	0.140209	2.05293	0.855908	0.411999	0.787588	-6.14415	NS	NS
19:4099150-4099360	0.180594	2.21301	0.855904	0.412001	0.787588	-6.17587	NS	NS
7:27689100-27689740	0.0787244	3.58187	0.855895	0.412006	0.787588	-6.65072	NS	NS
13:21945060-21945400	0.16594	1.70203	0.85589	0.412009	0.787588	-5.96276	NS	NS
X:159689910-159690170	0.25722	0.862302	0.855879	0.412015	0.787588	-5.63868	NS	NS
2:122375390-122376280	0.122284	2.8792	0.855868	0.41202	0.787588	-6.43058	NS	NS
15:98676040-98676080	-0.523749	-0.259776	-0.855868	0.41202	0.787588	-5.19763	NS	NS
5:110809690-110810480	-0.107288	2.92753	-0.855863	0.412023	0.787588	-6.44918	NS	NS
14:122104530-122105400	0.0839048	3.08106	0.855862	0.412023	0.787588	-6.51	NS	NS
9:106476930-106477350	-0.0706684	4.03285	-0.855841	0.412034	0.787588	-6.72189	NS	NS
10:75060320-75060950	0.126868	2.02619	0.855838	0.412036	0.787588	-6.12693	NS	NS
11:87764680-87764710	-0.227342	0.863989	-0.855838	0.412036	0.787588	-5.59929	NS	NS
16:17722510-17723060	-0.141914	1.94017	-0.855832	0.412039	0.787588	-6.07212	NS	NS
11:121559700-121559780	0.126777	2.27047	0.855828	0.412042	0.787588	-6.21151	NS	NS
GL456392.1:10830-10890	-0.350944	4.8313	-0.855822	0.412045	0.787588	-6.70704	NS	NS
12:72535930-72536600	0.0798485	3.55694	0.855817	0.412047	0.787588	-6.64886	NS	NS
13:97137310-97138230	-0.0996997	2.77132	-0.855815	0.412048	0.787588	-6.39702	NS	NS
18:40219120-40219620	0.0772158	3.7682	0.855815	0.412048	0.787588	-6.68504	NS	NS
7:126273480-126273560	0.298982	0.418644	0.855799	0.412057	0.787594	-5.45242	NS	NS
7:135651780-135652990	0.126483	2.05636	0.855786	0.412063	0.787594	-6.13921	NS	NS
GL456381.1:1120-1160	-0.380988	1.15209	-0.855785	0.412064	0.787594	-5.76577	NS	NS
12:104990730-104991040	-0.160396	1.70258	-0.855781	0.412067	0.787594	-5.99519	NS	NS
8:8688950-8690940	0.127952	1.97373	0.855777	0.412069	0.787594	-6.10194	NS	NS
7:16047740-16048730	0.131046	2.75656	0.855766	0.412074	0.787598	-6.38318	NS	NS
18:4369260-4369380	-0.160553	1.65308	-0.855753	0.412081	0.787604	-5.95293	NS	NS
7:142395020-142395050	0.333751	-0.0655628	0.855729	0.412094	0.787615	-5.29406	NS	NS
X:4610520-4610560	-0.291832	1.33786	-0.855729	0.412094	0.787615	-5.84827	NS	NS
12:115334990-115335160	-0.115669	3.41495	-0.855709	0.412104	0.78762	-6.60956	NS	NS
14:121371880-121372040	-0.155879	2.17575	-0.855702	0.412108	0.78762	-6.17694	NS	NS
1:13355840-13355920	0.321162	0.24619	0.855693	0.412113	0.78762	-5.38658	NS	NS
8:84181070-84181150	0.412074	-0.704118	0.855691	0.412114	0.78762	-5.08297	NS	NS
1:182539510-182539560	0.171506	1.91876	0.855687	0.412116	0.78762	-6.05596	NS	NS
4:143211890-143212860	0.142701	1.95274	0.855685	0.412117	0.78762	-6.08477	NS	NS
4:48044540-48046090	-0.120088	2.65236	-0.855673	0.412123	0.787625	-6.35011	NS	NS
3:37634790-37634870	0.2632	0.865663	0.855614	0.412155	0.787669	-5.5943	NS	NS
2:131233540-131234480	-0.0909243	2.85321	-0.855612	0.412155	0.787669	-6.43725	NS	NS
4:147521540-147521570	0.341506	0.823849	0.85561	0.412157	0.787669	-5.60113	NS	NS
3:55111600-55112640	-0.142718	2.01697	-0.855595	0.412165	0.787678	-6.10251	NS	NS
8:20105260-20105380	-0.266178	1.91874	-0.855578	0.412174	0.787688	-6.09804	NS	NS
15:75887740-75887790	-0.292162	0.763117	-0.855566	0.41218	0.787688	-5.57348	NS	NS
9:63757120-63757160	0.22986	1.22613	0.855558	0.412184	0.787688	-5.77907	NS	NS
9:110880010-110880360	0.126098	2.08163	0.855558	0.412184	0.787688	-6.13986	NS	NS
15:6602160-6602210	0.170269	1.41196	0.85555	0.412188	0.787688	-5.83318	NS	NS
2:52731920-52732480	-0.10712	2.58637	-0.855546	0.41219	0.787688	-6.34257	NS	NS
3:101296080-101296860	0.167637	1.63462	0.855539	0.412194	0.787688	-5.9555	NS	NS
12:73595240-73595510	-0.129053	2.2416	-0.855513	0.412208	0.787707	-6.20264	NS	NS
2:163599400-163599490	-0.177153	1.46733	-0.855507	0.412211	0.787707	-5.85764	NS	NS
7:130812650-130812730	-0.395784	0.685348	-0.855478	0.412226	0.78772	-5.54939	NS	NS
14:118673690-118673830	0.131937	2.06928	0.855472	0.412229	0.78772	-6.13349	NS	NS
3:67582500-67582850	-0.165558	2.32084	-0.85547	0.412231	0.78772	-6.25107	NS	NS
15:103365440-103366360	0.232813	0.608738	0.855468	0.412231	0.78772	-5.51412	NS	NS
19:34299320-34299490	-0.231725	1.16371	-0.855452	0.41224	0.787729	-5.75614	NS	NS
6:146748450-146748480	-0.47473	-0.24066	-0.855414	0.41226	0.787752	-5.23443	NS	NS
13:94868690-94868920	-0.184523	1.6019	-0.855413	0.412261	0.787752	-5.94682	NS	NS
7:92624640-92624710	0.337662	0.358046	0.855403	0.412266	0.787752	-5.39563	NS	NS
4:87982550-87982830	0.250383	1.04148	0.855403	0.412266	0.787752	-5.69707	NS	NS
10:44460230-44460350	-0.172797	1.30943	-0.855383	0.412276	0.787759	-5.80076	NS	NS
9:32709510-32709960	-0.205463	1.05283	-0.855383	0.412276	0.787759	-5.69459	NS	NS
15:59600730-59600820	-0.187444	1.89454	-0.855372	0.412282	0.787762	-6.08202	NS	NS
11:19919700-19920670	0.122547	2.37503	0.855367	0.412285	0.787762	-6.25067	NS	NS
13:92844710-92844990	0.15624	1.75051	0.855354	0.412292	0.787768	-5.99974	NS	NS
4:145241620-145241660	-0.290389	0.655587	-0.855348	0.412295	0.787768	-5.50486	NS	NS
12:81788860-81788940	-0.192157	1.78236	-0.855319	0.41231	0.787787	-5.99456	NS	NS
1:154786310-154786610	0.105076	2.48497	0.855315	0.412312	0.787787	-6.29598	NS	NS
2:180275940-180276210	-0.106836	2.59862	-0.855309	0.412315	0.787787	-6.32989	NS	NS
15:66718520-66718830	-0.214013	1.2382	-0.855298	0.412321	0.787787	-5.77901	NS	NS
10:117118350-117118790	0.225875	2.27056	0.855293	0.412324	0.787787	-6.23299	NS	NS
9:62488850-62488990	0.245133	1.42294	0.855284	0.412329	0.787787	-5.90195	NS	NS
11:97310360-97310440	0.157749	1.70142	0.855271	0.412335	0.787787	-5.99367	NS	NS
X:33915920-33916060	-0.285352	2.07566	-0.855265	0.412339	0.787787	-6.14675	NS	NS
4:154160300-154161150	0.0959827	3.29878	0.855261	0.412341	0.787787	-6.58654	NS	NS
Y:90763920-90763980	-0.121184	3.45669	-0.855252	0.412345	0.787787	-6.62336	NS	NS
GL456211.1:148160-148210	-0.28157	2.01592	-0.855252	0.412346	0.787787	-6.13244	NS	NS
10:71226030-71226110	0.177725	1.31262	0.85525	0.412346	0.787787	-5.79618	NS	NS
5:106696100-106696940	0.116886	2.93794	0.855239	0.412353	0.787793	-6.46128	NS	NS
18:10726590-10726920	-0.277535	0.65443	-0.855212	0.412366	0.787812	-5.49728	NS	NS
6:3183450-3183530	-0.28642	1.26071	-0.855202	0.412372	0.787816	-5.81302	NS	NS
6:49073500-49074120	0.14327	1.86495	0.85519	0.412378	0.787818	-6.05256	NS	NS
11:60927360-60927570	0.100059	2.77622	0.855187	0.41238	0.787818	-6.40857	NS	NS
4:148038360-148039300	0.0733387	3.86514	0.855169	0.41239	0.787821	-6.69932	NS	NS
8:20586090-20586130	-0.348929	1.95464	-0.855161	0.412394	0.787821	-6.09976	NS	NS
12:112674790-112674830	0.359158	1.05648	0.855159	0.412395	0.787821	-5.71227	NS	NS
2:163602180-163602820	-0.113451	2.72354	-0.855158	0.412395	0.787821	-6.38582	NS	NS
6:128200370-128201720	-0.105113	2.36662	-0.855145	0.412402	0.787827	-6.25128	NS	NS
12:81484760-81485170	0.105172	3.04956	0.855131	0.412409	0.78783	-6.50298	NS	NS
4:147127650-147127690	-0.258259	1.24938	-0.855129	0.41241	0.78783	-5.7806	NS	NS
4:132089150-132089210	-0.310604	0.525685	-0.855117	0.412417	0.787833	-5.48558	NS	NS
12:107996320-107996440	0.149792	1.90914	0.855113	0.412419	0.787833	-6.08197	NS	NS
1:52655340-52655500	-0.174977	1.23806	-0.855106	0.412423	0.787834	-5.76995	NS	NS
3:87756050-87756200	-0.186066	1.39642	-0.85509	0.412431	0.787835	-5.8362	NS	NS
4:145689900-145689930	-0.321596	1.35354	-0.855086	0.412433	0.787835	-5.82375	NS	NS
6:127446560-127446880	0.147697	2.0694	0.855085	0.412434	0.787835	-6.1261	NS	NS
16:10879650-10879670	-0.19191	1.45739	-0.855075	0.412439	0.787839	-5.89346	NS	NS
2:91083000-91083150	-0.13765	1.98509	-0.855061	0.412446	0.787846	-6.09987	NS	NS
17:83850580-83850720	0.25079	1.55879	0.855048	0.412453	0.787846	-5.92897	NS	NS
11:11693430-11693920	0.179617	1.30564	0.855044	0.412456	0.787846	-5.796	NS	NS
15:80797410-80797650	-0.471932	-0.600834	-0.855035	0.41246	0.787846	-5.08529	NS	NS
17:7931650-7931820	-0.167595	1.62604	-0.855034	0.41246	0.787846	-5.97241	NS	NS
12:72535960-72536540	0.0782659	3.71152	0.855022	0.412467	0.787846	-6.67843	NS	NS
7:29281330-29281370	-0.230788	1.04434	-0.855021	0.412467	0.787846	-5.65681	NS	NS
17:33918930-33919020	-0.291453	0.688071	-0.855013	0.412472	0.787847	-5.55273	NS	NS
11:52231710-52231770	0.250877	1.85341	0.855006	0.412475	0.787847	-6.01401	NS	NS
X:77795370-77795470	-0.166179	1.8977	-0.855001	0.412478	0.787847	-6.07923	NS	NS
8:94214270-94215070	-0.133317	2.19239	-0.854969	0.412495	0.787852	-6.17529	NS	NS
4:87788840-87788930	0.202194	1.37057	0.854966	0.412496	0.787852	-5.8444	NS	NS
1:171150350-171151080	0.126291	2.41865	0.854965	0.412497	0.787852	-6.25892	NS	NS
10:80348450-80348560	-0.153885	1.66377	-0.854941	0.41251	0.787852	-5.95624	NS	NS
X:142389890-142391070	0.121529	2.29159	0.854939	0.412511	0.787852	-6.22435	NS	NS
10:58223880-58224160	-0.25524	4.19606	-0.854929	0.412516	0.787852	-6.73467	NS	NS
6:145135510-145135540	0.267692	0.847792	0.854925	0.412518	0.787852	-5.60531	NS	NS
19:21564300-21564370	-0.19677	1.50538	-0.854923	0.412519	0.787852	-5.87242	NS	NS
5:125465680-125466010	-0.0918983	3.73538	-0.854922	0.41252	0.787852	-6.68233	NS	NS
6:128143540-128143640	-0.357402	1.15432	-0.854908	0.412527	0.787852	-5.69692	NS	NS
2:157030960-157031020	-0.285203	0.59487	-0.854905	0.412528	0.787852	-5.47531	NS	NS
12:32015530-32015650	0.162286	1.8619	0.854886	0.412539	0.787852	-6.05713	NS	NS
2:12418240-12418300	0.199937	2.11091	0.85488	0.412542	0.787852	-6.16053	NS	NS
13:52829100-52829210	-0.391107	0.592202	-0.854874	0.412545	0.787852	-5.56032	NS	NS
17:87974450-87975680	0.0954282	3.1919	0.854871	0.412547	0.787852	-6.55415	NS	NS
10:111995840-111997570	-0.11747	2.43793	-0.854866	0.412549	0.787852	-6.27559	NS	NS
16:30520690-30520750	-0.262047	0.860802	-0.854861	0.412552	0.787852	-5.59223	NS	NS
7:116443110-116444000	-0.0942044	2.73782	-0.854861	0.412552	0.787852	-6.3887	NS	NS
12:111878390-111878480	-0.295193	0.779498	-0.854861	0.412552	0.787852	-5.57954	NS	NS
15:78594770-78595180	-0.122706	2.1357	-0.854856	0.412555	0.787852	-6.16409	NS	NS
1:43207260-43207470	0.152189	1.88409	0.854854	0.412556	0.787852	-6.069	NS	NS
6:41194620-41194670	0.391779	0.724776	0.854848	0.412559	0.787852	-5.57076	NS	NS
8:20295220-20295420	-0.145853	2.8961	-0.854845	0.41256	0.787852	-6.44603	NS	NS
14:55540220-55540260	-0.229293	1.39097	-0.854835	0.412565	0.787856	-5.84897	NS	NS
7:16012980-16013070	-0.388559	0.926314	-0.854813	0.412577	0.787872	-5.5628	NS	NS
2:156991920-156992330	0.105087	3.1315	0.854798	0.412585	0.78788	-6.5208	NS	NS
9:44357350-44357400	-0.331759	0.320183	-0.854779	0.412596	0.787887	-5.42335	NS	NS
2:18800180-18800240	-0.175764	1.92303	-0.854778	0.412596	0.787887	-6.07773	NS	NS
X:148516160-148516210	0.546765	0.0454229	0.854751	0.41261	0.787906	-5.36333	NS	NS
4:122983680-122983820	0.222095	1.32001	0.854746	0.412613	0.787906	-5.8311	NS	NS
3:116808040-116808660	-0.129218	1.96559	-0.854739	0.412616	0.787906	-6.0952	NS	NS
1:88223220-88223490	-0.298037	1.24905	-0.854718	0.412628	0.787919	-5.77039	NS	NS
4:116017450-116017490	-0.175601	1.89995	-0.854714	0.41263	0.787919	-6.0508	NS	NS
8:20602540-20602560	-0.36355	2.51405	-0.854697	0.412639	0.787929	-6.35518	NS	NS
6:40439820-40440370	0.126594	1.97867	0.85469	0.412642	0.78793	-6.10737	NS	NS
14:6756990-6757580	0.0767189	3.77633	0.854671	0.412653	0.787933	-6.68368	NS	NS
5:65390800-65391890	0.138679	1.8839	0.854668	0.412654	0.787933	-6.05027	NS	NS
3:130061310-130061360	-0.221106	0.899342	-0.85466	0.412658	0.787933	-5.62035	NS	NS
X:4656910-4656960	-0.350763	1.33781	-0.854649	0.412664	0.787933	-5.79183	NS	NS
18:80468570-80468650	0.141708	1.96455	0.854649	0.412664	0.787933	-6.10284	NS	NS
12:98920360-98920810	-0.154365	2.0187	-0.854647	0.412665	0.787933	-6.10242	NS	NS
5:105589220-105589270	0.265149	1.2337	0.854589	0.412695	0.787976	-5.80955	NS	NS
9:120577160-120577550	-0.143219	2.6708	-0.854581	0.4127	0.787976	-6.3613	NS	NS
16:50030470-50030730	-0.11792	5.45079	-0.85458	0.4127	0.787976	-6.60146	NS	NS
19:10714850-10714920	0.170801	1.74378	0.85457	0.412706	0.787976	-5.9809	NS	NS
11:101604540-101604650	-0.185516	1.21383	-0.854567	0.412708	0.787976	-5.75888	NS	NS
19:6841390-6841450	-0.253887	0.731963	-0.854557	0.412712	0.787976	-5.54232	NS	NS
1:193153760-193153810	-0.479947	-0.507086	-0.854556	0.412713	0.787976	-5.14074	NS	NS
2:71389750-71389930	0.291724	0.233894	0.854552	0.412715	0.787976	-5.38323	NS	NS
1:72226960-72227100	0.262445	0.622283	0.85454	0.412722	0.787979	-5.52022	NS	NS
6:90737510-90737700	-0.108682	2.7133	-0.854535	0.412724	0.787979	-6.39044	NS	NS
9:62343520-62345130	0.144207	2.10438	0.854527	0.412728	0.787979	-6.14126	NS	NS
17:83275990-83276070	-0.162801	1.71773	-0.854523	0.412731	0.787979	-5.97873	NS	NS
17:46496650-46496780	-0.188164	1.37107	-0.854501	0.412742	0.787994	-5.81926	NS	NS
8:46859590-46859960	0.166201	1.78542	0.854495	0.412745	0.787994	-6.01216	NS	NS
7:44848490-44850380	-0.12917	2.77154	-0.854472	0.412757	0.788011	-6.38997	NS	NS
13:81657200-81658330	0.0951383	3.1966	0.854464	0.412762	0.788011	-6.55225	NS	NS
5:3193680-3193900	-0.217196	1.34278	-0.854456	0.412766	0.788011	-5.79419	NS	NS
18:43477770-43477850	0.128844	2.80924	0.854443	0.412773	0.788011	-6.41496	NS	NS
11:58903960-58904430	0.115621	2.77319	0.854436	0.412776	0.788011	-6.39367	NS	NS
10:63428450-63430510	0.126303	2.35029	0.85442	0.412785	0.788011	-6.23921	NS	NS
13:119617000-119617040	-0.292963	0.705022	-0.85442	0.412785	0.788011	-5.57238	NS	NS
16:22548200-22548620	-0.181928	1.67684	-0.854419	0.412786	0.788011	-5.966	NS	NS
18:68299670-68301160	0.12708	2.00011	0.854414	0.412788	0.788011	-6.10894	NS	NS
GL456210.1:116150-116200	-0.43826	1.92149	-0.854406	0.412792	0.788011	-6.11014	NS	NS
15:6598660-6598980	0.203931	1.03477	0.854406	0.412792	0.788011	-5.67432	NS	NS
11:3129700-3129930	-0.278638	3.1353	-0.85438	0.412806	0.788027	-6.5466	NS	NS
9:85123670-85124180	0.189175	1.3653	0.854374	0.412809	0.788027	-5.81406	NS	NS
9:90242900-90243230	-0.1149	2.84201	-0.854371	0.412811	0.788027	-6.43214	NS	NS
16:50030470-50030740	-0.117494	5.42248	-0.854349	0.412823	0.788042	-6.61168	NS	NS
9:115624770-115624790	0.379674	0.221754	0.854343	0.412826	0.788042	-5.37185	NS	NS
X:36393440-36393510	0.454474	-0.20658	0.854324	0.412835	0.788045	-5.19891	NS	NS
10:81060150-81060440	-0.211561	2.11441	-0.854323	0.412836	0.788045	-6.12969	NS	NS
1:85093470-85093530	-0.367132	1.97503	-0.85432	0.412838	0.788045	-6.13874	NS	NS
5:93266730-93268740	0.0991673	2.92561	0.854313	0.412841	0.788045	-6.45926	NS	NS
11:106961620-106962000	0.204743	1.45023	0.854306	0.412845	0.788046	-5.86475	NS	NS
9:114546880-114546910	0.276099	1.36555	0.854287	0.412855	0.788049	-5.86859	NS	NS
12:32208330-32209160	0.164254	2.03151	0.854285	0.412856	0.788049	-6.12525	NS	NS
X:5177110-5177160	-0.399023	1.64362	-0.854283	0.412857	0.788049	-5.97706	NS	NS
X:60403200-60403370	-0.354949	0.428144	-0.854274	0.412862	0.788052	-5.40577	NS	NS
14:66241480-66241530	-0.222361	1.76924	-0.854251	0.412874	0.788061	-6.04502	NS	NS
4:130792550-130792640	-0.208721	1.58516	-0.854248	0.412876	0.788061	-5.90087	NS	NS
2:164497300-164497570	-0.127762	2.45825	-0.854238	0.412881	0.788061	-6.27879	NS	NS
14:101475120-101475500	0.263657	0.78699	0.854238	0.412881	0.788061	-5.55367	NS	NS
6:124903680-124903940	-0.187612	2.03387	-0.854216	0.412893	0.788061	-6.0959	NS	NS
4:123664680-123664930	0.130039	2.09921	0.854214	0.412894	0.788061	-6.14008	NS	NS
5:106695870-106696960	0.11901	2.72493	0.85421	0.412896	0.788061	-6.38391	NS	NS
2:167949380-167949470	-0.232718	1.09718	-0.854204	0.412899	0.788061	-5.70924	NS	NS
12:100681870-100681940	-0.360484	0.457338	-0.854196	0.412903	0.788061	-5.46005	NS	NS
6:124481760-124481790	0.399173	-0.109788	0.854188	0.412907	0.788061	-5.27702	NS	NS
11:3118900-3118940	-0.276804	3.44935	-0.854178	0.412913	0.788061	-6.63072	NS	NS
7:31208220-31208340	0.186984	1.80137	0.854173	0.412915	0.788061	-6.01591	NS	NS
4:147344170-147344220	-0.507376	0.429319	-0.854164	0.41292	0.788061	-5.44608	NS	NS
18:40219010-40219620	0.0799798	3.52104	0.85416	0.412922	0.788061	-6.63942	NS	NS
X:33796450-33796530	-0.519906	0.893559	-0.854149	0.412928	0.788061	-5.67393	NS	NS
5:15692010-15692090	-0.380842	1.3728	-0.854143	0.412931	0.788061	-5.8022	NS	NS
12:85110560-85111160	0.163157	1.71015	0.854141	0.412932	0.788061	-5.99643	NS	NS
5:115167510-115167690	-0.136293	2.11089	-0.854139	0.412933	0.788061	-6.14555	NS	NS
18:82716870-82716950	0.194362	1.63112	0.854138	0.412934	0.788061	-5.97629	NS	NS
17:84145490-84146430	-0.125331	2.51993	-0.854131	0.412938	0.788061	-6.3073	NS	NS
5:148325450-148325540	0.211072	1.19023	0.854127	0.41294	0.788061	-5.73645	NS	NS
7:64185300-64185610	0.206647	1.10242	0.854114	0.412947	0.788068	-5.70414	NS	NS
17:3009880-3010260	-0.26942	1.81544	-0.854102	0.412953	0.78807	-6.04633	NS	NS
10:20290520-20290580	0.168115	1.72217	0.854096	0.412956	0.78807	-5.98213	NS	NS
7:82204810-82204860	0.242726	0.662031	0.854084	0.412963	0.78807	-5.55406	NS	NS
X:137037970-137038410	0.141052	1.70458	0.854084	0.412963	0.78807	-5.98682	NS	NS
X:148537510-148537560	0.382822	0.8237	0.854068	0.412971	0.78807	-5.59199	NS	NS
4:11146800-11147600	0.131685	2.49774	0.854067	0.412972	0.78807	-6.30356	NS	NS
10:117675640-117676300	-0.228482	0.936555	-0.854055	0.412978	0.78807	-5.65284	NS	NS
13:54188220-54188520	-0.15512	1.6091	-0.854055	0.412978	0.78807	-5.94554	NS	NS
3:92233740-92233800	-0.510755	0.424691	-0.854045	0.412983	0.78807	-5.52397	NS	NS
X:54266870-54266910	-0.412342	0.9711	-0.854045	0.412983	0.78807	-5.69308	NS	NS
2:167631740-167632530	-0.141305	2.8721	-0.85404	0.412986	0.78807	-6.42528	NS	NS
17:46144160-46144310	0.139574	2.17849	0.854022	0.412995	0.788081	-6.17795	NS	NS
1:192745330-192745700	-0.218122	1.79861	-0.854005	0.413004	0.788092	-5.99536	NS	NS
4:33188710-33188880	0.439533	-0.420175	0.853996	0.413009	0.788094	-5.17102	NS	NS
GL456211.1:104590-104720	-0.28738	2.14833	-0.853978	0.413018	0.788106	-6.20335	NS	NS
6:106792790-106795200	-0.13942	2.24563	-0.85397	0.413023	0.788107	-6.19613	NS	NS
1:166378780-166380270	0.0936987	2.87842	0.853958	0.413029	0.788113	-6.44192	NS	NS
1:92641750-92642070	-0.125335	2.42191	-0.85395	0.413033	0.788115	-6.27708	NS	NS
11:57952620-57953020	-0.136878	2.24932	-0.853901	0.413059	0.788146	-6.21944	NS	NS
4:141213890-141214830	0.208622	1.1416	0.853894	0.413063	0.788146	-5.72753	NS	NS
17:34543650-34543710	-0.240707	1.19885	-0.853894	0.413063	0.788146	-5.73483	NS	NS
10:89744520-89745940	0.127386	2.15309	0.853892	0.413064	0.788146	-6.15769	NS	NS
2:25372080-25372440	0.0971854	2.66919	0.853855	0.413083	0.788171	-6.36827	NS	NS
4:146169360-146169510	-0.241412	1.92978	-0.853854	0.413084	0.788171	-6.0827	NS	NS
8:11557600-11558600	-0.0761813	4.00528	-0.853848	0.413087	0.788171	-6.72062	NS	NS
X:3416400-3416450	0.423999	1.32488	0.853832	0.413096	0.788174	-5.79475	NS	NS
7:30392230-30392340	0.146574	3.16752	0.853819	0.413102	0.788174	-6.51909	NS	NS
10:96357120-96357200	0.160656	1.76958	0.853811	0.413107	0.788174	-6.01724	NS	NS
11:76243670-76243700	0.165687	1.70566	0.85381	0.413107	0.788174	-5.97145	NS	NS
16:20548140-20548960	-0.102013	2.96123	-0.853797	0.413114	0.788174	-6.46674	NS	NS
16:57634310-57634360	-0.161249	1.50243	-0.853793	0.413116	0.788174	-5.89122	NS	NS
14:36968100-36969110	0.0855311	2.93466	0.85379	0.413118	0.788174	-6.46083	NS	NS
15:64041990-64042060	0.180925	1.96363	0.853788	0.413119	0.788174	-6.11514	NS	NS
2:144636090-144636150	-0.280127	1.19407	-0.853784	0.413121	0.788174	-5.76302	NS	NS
7:58730330-58730370	0.453054	0.594347	0.853773	0.413127	0.788174	-5.45656	NS	NS
10:7673820-7673920	-0.126558	2.29218	-0.85377	0.413128	0.788174	-6.21433	NS	NS
8:90881310-90881410	0.372293	0.0121107	0.853767	0.41313	0.788174	-5.26066	NS	NS
7:28865540-28866430	0.11043	2.32605	0.85375	0.413139	0.788174	-6.23464	NS	NS
1:131153030-131153280	0.116865	2.75755	0.853743	0.413142	0.788174	-6.4108	NS	NS
18:14685130-14685350	-0.185669	1.62157	-0.853741	0.413144	0.788174	-5.93918	NS	NS
4:6190660-6191570	0.0979525	2.78275	0.853738	0.413145	0.788174	-6.40463	NS	NS
9:113742080-113742120	-0.179371	1.62046	-0.853723	0.413153	0.788174	-5.92946	NS	NS
10:111995860-111997540	-0.116524	2.46925	-0.853722	0.413154	0.788174	-6.28832	NS	NS
11:103267090-103268060	0.0926023	3.13381	0.85372	0.413155	0.788174	-6.52413	NS	NS
9:97102680-97102730	-0.391617	-0.0385466	-0.853709	0.41316	0.788179	-5.25192	NS	NS
4:44168210-44169240	0.110881	2.39626	0.853664	0.413184	0.788195	-6.26011	NS	NS
6:136518460-136519480	0.130995	2.5663	0.853662	0.413186	0.788195	-6.31463	NS	NS
1:59481390-59483440	0.142227	1.75712	0.85366	0.413186	0.788195	-5.99933	NS	NS
2:180455940-180456710	-0.125327	2.47501	-0.853657	0.413188	0.788195	-6.30132	NS	NS
5:117977240-117977410	-0.175251	1.26297	-0.853653	0.41319	0.788195	-5.77837	NS	NS
3:93506080-93506660	-0.0970494	3.13394	-0.853652	0.413191	0.788195	-6.52794	NS	NS
4:145210370-145210410	0.331886	0.184519	0.853647	0.413193	0.788195	-5.37959	NS	NS
1:85243220-85243290	0.239516	1.50367	0.853629	0.413203	0.788205	-5.87692	NS	NS
9:124312420-124312800	0.11697	3.34405	0.853623	0.413206	0.788205	-6.59335	NS	NS
6:30693740-30693890	-0.140689	2.26056	-0.853615	0.41321	0.788205	-6.19427	NS	NS
15:97247100-97247130	-0.460595	0.546845	-0.853609	0.413213	0.788205	-5.50144	NS	NS
4:94602810-94602850	-0.138201	1.87177	-0.8536	0.413218	0.788205	-6.05005	NS	NS
16:10723320-10723420	-0.164744	1.70414	-0.853594	0.413221	0.788205	-5.99301	NS	NS
6:54705390-54705590	0.17042	1.62174	0.853591	0.413223	0.788205	-5.9586	NS	NS
12:4816970-4817970	0.109156	2.57694	0.85357	0.413234	0.788217	-6.32458	NS	NS
9:121927140-121927270	-0.187752	1.20904	-0.853566	0.413236	0.788217	-5.76849	NS	NS
8:20549870-20550860	-0.0950254	4.87127	-0.85356	0.413239	0.788217	-6.71979	NS	NS
14:70175380-70175960	0.162226	2.39135	0.853553	0.413243	0.788217	-6.28122	NS	NS
2:6323230-6323520	0.189921	1.81231	0.853547	0.413246	0.788217	-6.03859	NS	NS
16:32430800-32431080	0.141748	1.78209	0.85351	0.413266	0.788248	-6.02853	NS	NS
11:120458040-120458310	0.158245	1.6668	0.853469	0.413287	0.788279	-5.97068	NS	NS
10:57794560-57795700	0.129164	1.91206	0.853464	0.41329	0.788279	-6.07444	NS	NS
11:75678810-75679600	0.166111	2.59253	0.85346	0.413292	0.788279	-6.32027	NS	NS
17:94864360-94865150	0.0927545	3.98871	0.853452	0.413296	0.78828	-6.71573	NS	NS
9:120027940-120028080	-0.146477	2.04685	-0.853441	0.413302	0.788284	-6.14413	NS	NS
3:89340610-89340740	-0.200378	1.13975	-0.853434	0.413306	0.788285	-5.71287	NS	NS
4:70378110-70378250	-0.433398	5.80749	-0.853422	0.413312	0.78829	-6.3442	NS	NS
12:99647130-99647180	0.17841	1.631	0.853408	0.41332	0.788298	-5.9556	NS	NS
8:20356800-20356890	-0.305901	2.4129	-0.853397	0.413325	0.7883	-6.29301	NS	NS
7:79729290-79729470	-0.213273	1.01692	-0.853393	0.413328	0.7883	-5.66069	NS	NS
17:88597150-88597550	0.16852	1.71245	0.853383	0.413333	0.788303	-6.00724	NS	NS
3:135514180-135514310	0.208871	2.00027	0.853364	0.413343	0.788316	-6.13854	NS	NS
11:89100550-89100960	0.156464	1.7018	0.853339	0.413356	0.788331	-5.97646	NS	NS
6:40423870-40424020	-0.202587	1.45303	-0.853336	0.413358	0.788331	-5.84829	NS	NS
10:95416690-95417430	-0.147512	1.95837	-0.853319	0.413367	0.788338	-6.09636	NS	NS
2:92485810-92485850	0.299773	0.360846	0.853316	0.413368	0.788338	-5.42056	NS	NS
19:60932510-60932590	-0.396901	0.61118	-0.853277	0.413389	0.788355	-5.55526	NS	NS
12:107970170-107970250	-0.20869	1.28578	-0.853267	0.413395	0.788355	-5.76334	NS	NS
1:128102300-128103850	0.0834626	3.72129	0.853266	0.413395	0.788355	-6.67753	NS	NS
19:60730390-60730480	-0.237566	1.18077	-0.853266	0.413395	0.788355	-5.76514	NS	NS
2:175605930-175606160	0.120168	4.31012	0.853264	0.413396	0.788355	-6.74335	NS	NS
5:146844390-146844470	-0.28155	0.457105	-0.85326	0.413398	0.788355	-5.44117	NS	NS
12:112451080-112451140	0.392135	-0.349597	0.853212	0.413424	0.788391	-5.19607	NS	NS
8:43245840-43245900	-0.390454	1.18333	-0.853205	0.413427	0.788391	-5.78738	NS	NS
4:146568300-146568720	-0.273836	1.28394	-0.853204	0.413428	0.788391	-5.81485	NS	NS
18:80005040-80005270	0.109019	2.54131	0.853198	0.413431	0.788391	-6.32925	NS	NS
6:31220310-31220470	-0.202575	1.60188	-0.853184	0.413438	0.788398	-5.96216	NS	NS
8:20521240-20521280	-0.38217	2.01685	-0.853175	0.413443	0.788401	-6.12595	NS	NS
9:45291850-45291970	-0.148791	2.03825	-0.853156	0.413453	0.788412	-6.12395	NS	NS
7:16311660-16311830	-0.276516	1.04381	-0.853149	0.413457	0.788412	-5.65853	NS	NS
14:122130490-122130610	0.276604	0.704856	0.853141	0.413461	0.788412	-5.53818	NS	NS
19:41844480-41844630	0.178312	1.25166	0.85313	0.413467	0.788412	-5.77772	NS	NS
1:155576570-155576660	0.229564	1.23651	0.853126	0.413469	0.788412	-5.77658	NS	NS
11:120347450-120347630	0.258718	0.725654	0.853119	0.413473	0.788412	-5.55292	NS	NS
9:119352220-119352290	-0.246784	1.26379	-0.853112	0.413476	0.788412	-5.7529	NS	NS
12:116313980-116314230	0.195021	1.38926	0.853111	0.413477	0.788412	-5.82162	NS	NS
1:164316830-164316960	0.16716	1.41222	0.853087	0.41349	0.78843	-5.84921	NS	NS
9:14699140-14699230	-0.216901	1.06401	-0.853049	0.413509	0.788461	-5.68715	NS	NS
12:59207200-59207320	0.189661	2.4948	0.853031	0.413519	0.788471	-6.27817	NS	NS
17:28467830-28468060	0.241209	1.02876	0.853017	0.413527	0.788471	-5.68452	NS	NS
4:3060580-3060610	-0.318164	2.1021	-0.853014	0.413528	0.788471	-6.16379	NS	NS
15:83171820-83172780	0.101301	2.79593	0.853008	0.413532	0.788471	-6.40755	NS	NS
5:98018050-98018510	0.142752	2.1341	0.852999	0.413536	0.788471	-6.14929	NS	NS
1:53909310-53909390	0.219946	1.56408	0.852997	0.413537	0.788471	-5.94097	NS	NS
X:10216420-10216950	0.113842	2.38125	0.852994	0.413539	0.788471	-6.26021	NS	NS
10:117803600-117803640	-0.432544	-0.420661	-0.852963	0.413555	0.788477	-5.15263	NS	NS
3:129393960-129394030	0.304192	1.99111	0.852959	0.413557	0.788477	-6.13556	NS	NS
18:38186010-38186050	0.53907	0.895046	0.852958	0.413558	0.788477	-5.5865	NS	NS
4:147305050-147305110	-0.312553	1.64182	-0.852939	0.413568	0.788477	-5.95345	NS	NS
7:101969850-101970530	0.135919	2.36024	0.852938	0.413568	0.788477	-6.24747	NS	NS
3:130900350-130900660	0.229533	1.23407	0.85293	0.413573	0.788477	-5.78436	NS	NS
15:101984210-101984480	-0.232619	0.675966	-0.852928	0.413574	0.788477	-5.53762	NS	NS
16:31070850-31071110	-0.161596	1.95341	-0.852928	0.413574	0.788477	-6.0755	NS	NS
10:117792340-117793030	0.105894	2.67731	0.852923	0.413577	0.788477	-6.36	NS	NS
X:37398220-37398280	-0.445703	0.816957	-0.852922	0.413577	0.788477	-5.55852	NS	NS
GL456393.1:16820-16860	-0.44864	-0.259696	-0.852899	0.413589	0.788477	-5.21229	NS	NS
6:47294410-47294510	-0.29649	0.844468	-0.852897	0.41359	0.788477	-5.6268	NS	NS
5:114323970-114324020	-0.323142	0.939361	-0.852895	0.413591	0.788477	-5.65534	NS	NS
2:181459460-181459510	-0.240534	1.48586	-0.852893	0.413592	0.788477	-5.85893	NS	NS
17:15041280-15041420	0.162952	4.11858	0.85289	0.413594	0.788477	-6.72572	NS	NS
7:144447200-144447320	0.212089	1.09329	0.852873	0.413603	0.788481	-5.71105	NS	NS
12:73587360-73587500	-0.233605	1.062	-0.852872	0.413603	0.788481	-5.66241	NS	NS
X:7898920-7899590	0.144126	2.51604	0.852862	0.413609	0.788481	-6.28594	NS	NS
14:121987440-121987520	-0.275475	0.347888	-0.852857	0.413611	0.788481	-5.40961	NS	NS
1:177188850-177189020	-0.132333	2.54158	-0.852853	0.413613	0.788481	-6.31965	NS	NS
7:120729810-120729860	-0.306038	0.248296	-0.852815	0.413633	0.788488	-5.35693	NS	NS
GL456393.1:8860-8920	-0.260489	2.46726	-0.852807	0.413637	0.788488	-6.30268	NS	NS
15:85336260-85336760	0.125352	2.16537	0.852804	0.413639	0.788488	-6.18438	NS	NS
9:57439840-57440240	0.117051	2.59185	0.852804	0.413639	0.788488	-6.34289	NS	NS
4:101250490-101250550	0.191129	1.64383	0.852791	0.413646	0.788488	-5.96329	NS	NS
8:69974320-69974560	-0.123699	2.44081	-0.852791	0.413646	0.788488	-6.26734	NS	NS
10:84622100-84622750	0.108673	2.77391	0.852782	0.413651	0.788488	-6.40266	NS	NS
3:27314880-27315000	-0.178442	2.00443	-0.852777	0.413654	0.788488	-6.1276	NS	NS
10:21236240-21236290	0.544225	-1.08698	0.852772	0.413656	0.788488	-5.03803	NS	NS
18:32352630-32352850	0.181598	1.72844	0.852765	0.41366	0.788488	-5.97959	NS	NS
12:71015050-71017010	0.0810572	3.35476	0.852759	0.413663	0.788488	-6.59842	NS	NS
GL456393.1:38920-38990	-0.259819	3.65447	-0.852746	0.41367	0.788488	-6.67309	NS	NS
4:33396160-33396410	-0.467249	-0.921223	-0.852741	0.413673	0.788488	-5.03539	NS	NS
5:36554040-36554100	-0.159522	2.04139	-0.852739	0.413674	0.788488	-6.12773	NS	NS
5:32720530-32720560	-0.280855	0.871853	-0.852738	0.413674	0.788488	-5.61261	NS	NS
14:70798500-70799080	-0.132197	2.89475	-0.852736	0.413675	0.788488	-6.45884	NS	NS
1:109158250-109158390	-0.272973	4.07682	-0.852719	0.413684	0.788488	-6.7218	NS	NS
9:51853880-51854000	0.223678	1.08673	0.852715	0.413686	0.788488	-5.72181	NS	NS
14:65358070-65358900	0.123455	2.53946	0.852714	0.413687	0.788488	-6.31987	NS	NS
15:36938500-36939320	-0.0878032	3.39172	-0.852708	0.41369	0.788488	-6.60955	NS	NS
8:114974830-114974860	-0.350387	0.390343	-0.852704	0.413692	0.788488	-5.44909	NS	NS
8:20294920-20295130	0.106165	2.76726	0.8527	0.413694	0.788488	-6.4107	NS	NS
15:73139950-73140920	-0.0815893	3.539	-0.852696	0.413697	0.788488	-6.64748	NS	NS
7:45739520-45739620	-0.13585	2.30694	-0.852682	0.413704	0.788489	-6.22772	NS	NS
7:101969860-101970530	0.135211	2.37108	0.852678	0.413706	0.788489	-6.25192	NS	NS
6:11925480-11926570	0.121022	2.36166	0.852675	0.413707	0.788489	-6.2414	NS	NS
8:95427740-95427800	0.163174	1.45777	0.852657	0.413717	0.788501	-5.88507	NS	NS
18:74231550-74231620	-0.214686	1.28068	-0.852642	0.413725	0.788505	-5.80956	NS	NS
2:165285750-165285800	-0.225664	1.22945	-0.852633	0.41373	0.788505	-5.78175	NS	NS
17:56010800-56010940	0.218108	1.24444	0.852626	0.413734	0.788505	-5.75418	NS	NS
X:74392990-74393390	0.135614	3.47119	0.852621	0.413736	0.788505	-6.64173	NS	NS
6:86644910-86645350	0.18453	2.09547	0.85262	0.413737	0.788505	-6.16346	NS	NS
9:78039170-78039330	-0.178152	2.03372	-0.852603	0.413746	0.788511	-6.10342	NS	NS
8:20364470-20364640	-0.347754	2.23009	-0.852601	0.413747	0.788511	-6.22132	NS	NS
5:120088660-120088840	-0.162319	1.40871	-0.85258	0.413758	0.788511	-5.85828	NS	NS
2:112265310-112266820	0.0921319	3.0965	0.85258	0.413758	0.788511	-6.51768	NS	NS
7:28049980-28050540	0.10214	2.91449	0.85257	0.413763	0.788511	-6.45578	NS	NS
6:31224680-31224730	-0.36027	0.794107	-0.852569	0.413764	0.788511	-5.60266	NS	NS
6:115993890-115994160	-0.231905	1.01208	-0.852568	0.413764	0.788511	-5.64436	NS	NS
5:97090200-97090400	-0.160621	2.06107	-0.852554	0.413771	0.788519	-6.15529	NS	NS
1:127827460-127827520	-0.179466	1.57027	-0.852536	0.413781	0.788522	-5.91424	NS	NS
14:53350910-53351030	0.166815	1.81516	0.852533	0.413783	0.788522	-6.05374	NS	NS
4:47091830-47091970	0.13442	2.00899	0.852531	0.413783	0.788522	-6.11695	NS	NS
14:53256160-53256220	0.198833	1.59421	0.852508	0.413796	0.788536	-5.92312	NS	NS
9:21602130-21602260	0.213475	1.44177	0.852495	0.413803	0.788536	-5.83149	NS	NS
GL456389.1:2670-2730	-0.335969	5.06234	-0.852488	0.413806	0.788536	-6.67016	NS	NS
4:140702260-140702310	0.243854	1.66493	0.852484	0.413809	0.788536	-5.94636	NS	NS
6:128760060-128761240	0.153485	2.73803	0.852479	0.413811	0.788536	-6.37648	NS	NS
2:52072190-52073300	0.120528	2.076	0.852476	0.413813	0.788536	-6.14311	NS	NS
13:108041590-108041740	-0.139813	2.69312	-0.85247	0.413816	0.788536	-6.39217	NS	NS
5:110639620-110639760	0.156018	2.00478	0.852463	0.41382	0.788536	-6.0956	NS	NS
4:149998330-149998370	0.355555	0.288239	0.852459	0.413822	0.788536	-5.35915	NS	NS
19:6140670-6141640	0.170067	2.38869	0.852451	0.413826	0.788537	-6.23904	NS	NS
8:57653130-57653580	0.139214	2.19292	0.852443	0.41383	0.788539	-6.1845	NS	NS
10:59900930-59901270	-0.236328	1.24423	-0.852425	0.41384	0.78855	-5.77558	NS	NS
15:97372340-97372410	0.265974	0.780514	0.852415	0.413845	0.788553	-5.57734	NS	NS
14:25995310-25995360	-0.383702	0.127614	-0.852391	0.413858	0.788571	-5.36602	NS	NS
X:7947770-7948100	0.132451	2.4732	0.852373	0.413867	0.788583	-6.28151	NS	NS
1:78724560-78724680	-0.188003	1.58046	-0.85235	0.413879	0.788588	-5.9133	NS	NS
17:55891710-55892600	0.0864088	4.02127	0.852348	0.41388	0.788588	-6.71849	NS	NS
11:70434060-70434170	0.301073	0.959549	0.852345	0.413882	0.788588	-5.62946	NS	NS
GL456211.1:74300-74340	-0.240617	2.04228	-0.852341	0.413884	0.788588	-6.16096	NS	NS
1:188980220-188980270	0.171498	1.56444	0.852328	0.413891	0.788589	-5.93548	NS	NS
8:128387410-128387710	0.163586	1.64181	0.852328	0.413891	0.788589	-5.94372	NS	NS
14:60086930-60086950	0.177774	1.55624	0.852315	0.413898	0.788591	-5.90308	NS	NS
10:31299390-31299410	-0.258518	1.13864	-0.852307	0.413902	0.788591	-5.68976	NS	NS
5:125306600-125306620	1.11755	-1.24147	0.852305	0.413903	0.788591	-4.90696	NS	NS
5:35043160-35043190	0.290678	1.1406	0.8523	0.413906	0.788591	-5.72319	NS	NS
11:52265580-52266160	0.124701	2.73905	0.852277	0.413918	0.788601	-6.4071	NS	NS
1:127304040-127304660	-0.188945	1.12256	-0.852277	0.413918	0.788601	-5.72886	NS	NS
5:137152210-137152860	-0.187756	2.21784	-0.852239	0.413938	0.788611	-6.20553	NS	NS
11:59163180-59163830	0.111157	3.03943	0.852234	0.413941	0.788611	-6.49031	NS	NS
2:90652310-90652390	0.362622	0.104299	0.852234	0.413941	0.788611	-5.31447	NS	NS
14:55879730-55879870	-0.126397	2.16661	-0.852229	0.413944	0.788611	-6.18664	NS	NS
14:62928190-62928330	0.286422	0.941225	0.852227	0.413945	0.788611	-5.65123	NS	NS
X:167050590-167050650	0.604222	-0.742935	0.852209	0.413954	0.788611	-5.12701	NS	NS
GL456210.1:51490-51540	-0.509911	0.60299	-0.852205	0.413956	0.788611	-5.53636	NS	NS
2:75585090-75585220	0.114029	3.05376	0.852199	0.413959	0.788611	-6.5155	NS	NS
2:166713480-166713550	0.213405	1.37802	0.852195	0.413962	0.788611	-5.85305	NS	NS
3:89243640-89243760	0.14339	1.84312	0.852183	0.413968	0.788611	-6.04435	NS	NS
15:77419800-77419910	0.180022	1.50347	0.852176	0.413972	0.788611	-5.90992	NS	NS
11:49986340-49986410	0.294538	0.191296	0.852175	0.413972	0.788611	-5.34891	NS	NS
10:77622010-77622680	-0.114782	2.5878	-0.852159	0.413981	0.788611	-6.32783	NS	NS
12:51691780-51692250	-0.0771678	3.34667	-0.852158	0.413981	0.788611	-6.59617	NS	NS
1:171063950-171064060	-0.164814	2.74401	-0.852146	0.413988	0.788611	-6.40492	NS	NS
12:110751200-110751240	0.222188	1.29164	0.852142	0.413989	0.788611	-5.82822	NS	NS
13:93842940-93843000	-0.470928	1.26503	-0.852141	0.41399	0.788611	-5.84854	NS	NS
4:32057290-32057370	0.14079	1.97704	0.852137	0.413992	0.788611	-6.11647	NS	NS
1:91250020-91250580	-0.112272	2.76219	-0.852133	0.413994	0.788611	-6.404	NS	NS
11:117358360-117358500	0.171868	1.91542	0.852129	0.413996	0.788611	-6.05806	NS	NS
19:21713430-21714260	0.117216	2.73637	0.852129	0.413996	0.788611	-6.39377	NS	NS
13:50417780-50418010	-0.141552	2.11717	-0.852103	0.41401	0.788625	-6.17627	NS	NS
18:55681200-55681250	0.407297	-0.385479	0.852102	0.414011	0.788625	-5.18769	NS	NS
12:111038780-111039500	0.0720945	3.60632	0.852068	0.414029	0.788652	-6.65978	NS	NS
13:58215380-58216090	-0.118827	2.41859	-0.852018	0.414055	0.788683	-6.26446	NS	NS
15:79109450-79109520	0.233194	1.15494	0.852015	0.414057	0.788683	-5.71147	NS	NS
8:61239740-61239920	0.259052	0.729051	0.85201	0.414059	0.788683	-5.54192	NS	NS
10:108331900-108332020	-0.207236	1.03498	-0.852009	0.41406	0.788683	-5.67174	NS	NS
2:3964490-3964610	-0.271991	4.09851	-0.852003	0.414063	0.788683	-6.72892	NS	NS
GL456211.1:114550-114610	-0.403336	1.25149	-0.851989	0.414071	0.788683	-5.78808	NS	NS
10:116914700-116914760	0.191729	1.4239	0.851984	0.414073	0.788683	-5.87158	NS	NS
4:95045290-95045370	0.167467	1.38489	0.851977	0.414077	0.788683	-5.8503	NS	NS
8:72260720-72261350	-0.212781	0.952616	-0.851975	0.414078	0.788683	-5.64362	NS	NS
3:88146720-88146790	0.198614	1.31818	0.851973	0.414079	0.788683	-5.82512	NS	NS
11:3130010-3130100	-0.26114	3.84565	-0.851949	0.414092	0.788698	-6.70231	NS	NS
7:28981680-28982910	0.132563	2.41802	0.851945	0.414094	0.788698	-6.26862	NS	NS
3:122619960-122619980	-0.467629	0.145671	-0.851923	0.414106	0.788708	-5.35796	NS	NS
12:85280010-85280720	-0.0932308	2.90422	-0.851921	0.414107	0.788708	-6.45574	NS	NS
12:98628070-98628120	-0.16577	1.66892	-0.851902	0.414117	0.788721	-5.95662	NS	NS
1:97623840-97623910	0.257141	0.676553	0.851883	0.414127	0.788731	-5.53285	NS	NS
2:129100850-129101390	-0.113133	2.66788	-0.851877	0.41413	0.788731	-6.35881	NS	NS
5:109548770-109548950	-0.156683	2.17972	-0.851872	0.414132	0.788731	-6.17391	NS	NS
14:54863560-54864460	-0.153344	1.65962	-0.851853	0.414143	0.788744	-5.95119	NS	NS
7:81538230-81538300	-0.296986	0.460332	-0.851838	0.414151	0.788747	-5.44783	NS	NS
4:147618680-147618720	-0.338772	1.11261	-0.851837	0.414151	0.788747	-5.75312	NS	NS
4:136081680-136082130	-0.123388	2.22791	-0.851827	0.414156	0.788751	-6.2026	NS	NS
3:97190110-97190150	0.317509	0.0304202	0.851818	0.414161	0.788753	-5.3303	NS	NS
1:88587110-88587850	0.0837994	3.08126	0.851811	0.414165	0.788754	-6.51524	NS	NS
X:150588610-150588660	-0.204292	1.23895	-0.8518	0.414171	0.788758	-5.80041	NS	NS
11:7145300-7145640	-0.18588	1.99006	-0.85178	0.414181	0.788771	-6.10812	NS	NS
5:118595000-118595090	0.225218	0.859473	0.851758	0.414193	0.788787	-5.62882	NS	NS
2:173263590-173263890	-0.152642	2.21419	-0.851742	0.414201	0.788792	-6.19911	NS	NS
11:53851870-53852210	0.143597	2.54214	0.85174	0.414203	0.788792	-6.33304	NS	NS
2:32287810-32288710	0.104018	2.63556	0.851721	0.414212	0.788802	-6.34814	NS	NS
9:88709800-88710040	-0.243105	1.26552	-0.85171	0.414218	0.788802	-5.78751	NS	NS
X:140542710-140543530	0.108974	2.752	0.851709	0.414219	0.788802	-6.39531	NS	NS
7:30331560-30332400	-0.125269	2.05055	-0.8517	0.414224	0.788802	-6.12393	NS	NS
2:124003680-124003740	-0.189256	3.45127	-0.851692	0.414228	0.788802	-6.62163	NS	NS
4:41464440-41465430	0.0800201	3.63693	0.851691	0.414228	0.788802	-6.667	NS	NS
4:130910730-130911000	0.141339	2.20797	0.851656	0.414247	0.788817	-6.20213	NS	NS
3:97298210-97298380	0.229366	0.896159	0.851655	0.414247	0.788817	-5.6272	NS	NS
12:21087160-21087370	-0.188912	1.35267	-0.85165	0.41425	0.788817	-5.81645	NS	NS
8:106168550-106169150	-0.128132	2.48751	-0.85165	0.41425	0.788817	-6.29648	NS	NS
6:52257080-52257170	-0.209038	1.04542	-0.851605	0.414274	0.788849	-5.67565	NS	NS
14:31398860-31399770	-0.120468	2.46203	-0.851602	0.414275	0.788849	-6.29314	NS	NS
1:138517040-138517680	-0.189118	1.43853	-0.851594	0.41428	0.788849	-5.85777	NS	NS
11:83439880-83439960	0.356074	-0.0354412	0.851592	0.414281	0.788849	-5.29834	NS	NS
9:113812050-113812210	0.123468	1.99266	0.851579	0.414287	0.788855	-6.11293	NS	NS
15:98145630-98145770	0.214707	2.18422	0.851567	0.414294	0.788861	-6.17623	NS	NS
6:99380160-99380550	0.139634	2.33469	0.851482	0.414339	0.788935	-6.25458	NS	NS
1:52171510-52171540	-0.175266	1.68904	-0.851474	0.414343	0.788935	-5.99971	NS	NS
9:72408290-72408580	0.21373	1.06881	0.851474	0.414343	0.788935	-5.67582	NS	NS
4:152173200-152173270	0.208639	1.45038	0.851463	0.414349	0.788939	-5.86241	NS	NS
6:127330270-127330650	-0.0927163	2.9724	-0.851431	0.414366	0.788965	-6.47971	NS	NS
11:20741310-20742270	0.117002	2.75308	0.851418	0.414373	0.788965	-6.38706	NS	NS
4:59254480-59254720	-0.114176	2.30442	-0.851418	0.414373	0.788965	-6.22481	NS	NS
18:35776660-35776830	0.230519	1.57744	0.851411	0.414377	0.788966	-5.94596	NS	NS
12:73546040-73546330	0.200825	1.15345	0.851403	0.414381	0.788967	-5.74984	NS	NS
1:75234710-75234960	-0.106077	2.79209	-0.851388	0.414389	0.788976	-6.41113	NS	NS
3:69156240-69157230	0.121398	2.70914	0.851366	0.414401	0.788982	-6.39196	NS	NS
10:67096040-67097530	0.128076	2.39348	0.851362	0.414402	0.788982	-6.25179	NS	NS
14:47297970-47299070	-0.132541	2.02507	-0.851361	0.414403	0.788982	-6.10918	NS	NS
6:73254800-73255280	0.239787	1.14808	0.851356	0.414406	0.788982	-5.71428	NS	NS
8:119380790-119380860	-0.233091	0.756523	-0.851345	0.414411	0.788985	-5.57873	NS	NS
10:41476290-41476460	-0.134381	2.61111	-0.851335	0.414417	0.78899	-6.35894	NS	NS
3:83789550-83790440	-0.160792	1.88755	-0.851318	0.414426	0.788996	-6.06657	NS	NS
2:118814040-118814620	0.15033	1.76751	0.851316	0.414427	0.788996	-6.00848	NS	NS
X:18937650-18937690	-0.29197	2.88991	-0.851298	0.414437	0.789007	-6.47182	NS	NS
8:81692330-81692400	0.152512	1.58658	0.851283	0.414444	0.78901	-5.93776	NS	NS
6:142752860-142752900	0.402126	-0.396199	0.851282	0.414445	0.78901	-5.18158	NS	NS
13:30817460-30817740	0.139247	2.04569	0.851263	0.414455	0.789011	-6.13264	NS	NS
11:120316140-120316350	0.10512	2.62388	0.851257	0.414458	0.789011	-6.34738	NS	NS
X:3848590-3848620	-0.356289	0.393276	-0.85125	0.414462	0.789011	-5.40588	NS	NS
13:97645250-97645360	0.366685	-0.0717267	0.851247	0.414464	0.789011	-5.30063	NS	NS
5:14937210-14937260	-0.498009	1.83228	-0.851242	0.414466	0.789011	-6.05031	NS	NS
10:95416520-95417440	-0.146693	1.87586	-0.851238	0.414468	0.789011	-6.06063	NS	NS
7:45277480-45277520	-0.22228	1.15169	-0.851223	0.414476	0.789011	-5.72731	NS	NS
11:116138710-116139090	0.133987	2.79291	0.851221	0.414477	0.789011	-6.39557	NS	NS
3:37981700-37982390	0.169545	1.61659	0.851212	0.414482	0.789011	-5.95154	NS	NS
1:182539280-182539560	0.188718	1.33754	0.851204	0.414487	0.789011	-5.79617	NS	NS
12:72085070-72086380	-0.0836917	3.7184	-0.851199	0.414489	0.789011	-6.67787	NS	NS
9:31385540-31386700	0.115479	2.22769	0.851195	0.414491	0.789011	-6.20569	NS	NS
4:130910740-130910960	0.142169	2.36364	0.851181	0.414498	0.789011	-6.26373	NS	NS
10:111171160-111171710	0.178208	1.65476	0.851172	0.414504	0.789011	-5.9712	NS	NS
10:10321270-10321350	-0.153453	2.05851	-0.85117	0.414505	0.789011	-6.1159	NS	NS
2:12418740-12419570	0.142919	1.88604	0.851168	0.414506	0.789011	-6.05311	NS	NS
14:121268420-121268470	-0.475954	-0.0914683	-0.851148	0.414516	0.789011	-5.2233	NS	NS
4:135272190-135272320	0.216578	1.2204	0.851132	0.414524	0.789011	-5.74519	NS	NS
14:118682420-118682970	-0.154893	2.06039	-0.851131	0.414525	0.789011	-6.13326	NS	NS
9:51161930-51161970	0.274172	1.66995	0.85113	0.414525	0.789011	-5.98593	NS	NS
9:89201990-89202570	0.158519	1.77589	0.851124	0.414529	0.789011	-6.03821	NS	NS
8:20295210-20295360	-0.140353	3.02503	-0.851124	0.414529	0.789011	-6.49566	NS	NS
4:97623340-97623370	0.30499	0.131528	0.851117	0.414532	0.789011	-5.33025	NS	NS
2:128427190-128427210	-0.584117	-0.413087	-0.851116	0.414533	0.789011	-5.18556	NS	NS
7:80584250-80584290	-0.171501	1.65677	-0.851111	0.414536	0.789011	-5.93986	NS	NS
X:140999090-140999130	-0.384952	0.626696	-0.851111	0.414536	0.789011	-5.52867	NS	NS
17:29268700-29269170	-0.20215	2.1134	-0.851074	0.414555	0.789042	-6.12856	NS	NS
3:68676930-68677250	0.149889	2.56888	0.85105	0.414568	0.789059	-6.3237	NS	NS
1:51514410-51514470	0.235652	0.869946	0.851024	0.414582	0.789065	-5.59117	NS	NS
GL456239.1:2910-3110	-0.407274	0.49556	-0.851022	0.414583	0.789065	-5.51448	NS	NS
X:170810170-170810310	-0.325692	2.9894	-0.851007	0.414591	0.789065	-6.51622	NS	NS
4:63862980-63863310	0.269001	0.801268	0.850998	0.414596	0.789065	-5.59757	NS	NS
2:160872560-160873250	0.107334	2.74756	0.850995	0.414597	0.789065	-6.38802	NS	NS
16:4683590-4684220	-0.0983664	3.15478	-0.850987	0.414601	0.789065	-6.5331	NS	NS
3:22116320-22116390	-0.192227	1.55462	-0.850978	0.414606	0.789065	-5.91176	NS	NS
13:62129590-62130310	-0.102881	3.21726	-0.850978	0.414606	0.789065	-6.55328	NS	NS
2:71809400-71810480	-0.126694	2.03473	-0.850975	0.414608	0.789065	-6.12705	NS	NS
16:75865660-75865800	0.261305	1.09632	0.850974	0.414608	0.789065	-5.68435	NS	NS
13:106936330-106937220	0.109107	2.62393	0.85097	0.41461	0.789065	-6.35929	NS	NS
4:133174570-133174630	-0.240953	0.742347	-0.850966	0.414613	0.789065	-5.56731	NS	NS
9:85119270-85119340	0.331984	0.156127	0.850941	0.414626	0.789083	-5.33822	NS	NS
1:193170000-193170180	-0.158109	2.44391	-0.850932	0.41463	0.789086	-6.29255	NS	NS
5:93344360-93344400	-0.77613	-1.34886	-0.850917	0.414638	0.789094	-4.96377	NS	NS
2:153142980-153143050	-0.406882	-0.191902	-0.850905	0.414645	0.7891	-5.22903	NS	NS
6:37468170-37468220	-0.646804	-0.600668	-0.850886	0.414655	0.789112	-5.11326	NS	NS
7:118705380-118705890	-0.104068	2.8517	-0.850879	0.414659	0.789113	-6.43294	NS	NS
14:61736540-61736710	-0.242249	1.07288	-0.850848	0.414675	0.789138	-5.68987	NS	NS
7:16842640-16843130	0.151809	2.21238	0.850835	0.414682	0.789144	-6.19949	NS	NS
17:21963430-21963610	-0.232735	1.28145	-0.85082	0.41469	0.789153	-5.76192	NS	NS
2:30693230-30693850	-0.185227	1.35849	-0.8508	0.4147	0.789162	-5.81865	NS	NS
13:81175890-81176500	-0.0946804	3.83331	-0.850797	0.414702	0.789162	-6.69894	NS	NS
5:135962370-135963340	0.0730363	3.64385	0.850791	0.414705	0.789162	-6.66501	NS	NS
9:32509870-32510120	0.118771	2.47534	0.850779	0.414712	0.789168	-6.30646	NS	NS
X:167207850-167208040	0.185672	1.81676	0.850755	0.414724	0.789185	-6.01407	NS	NS
2:58140130-58140290	0.320707	0.200946	0.850739	0.414733	0.789188	-5.34896	NS	NS
1:173941670-173941730	0.170859	1.36841	0.850733	0.414736	0.789188	-5.83369	NS	NS
18:68220240-68220330	-0.759829	-0.125554	-0.850729	0.414738	0.789188	-5.20438	NS	NS
9:89201750-89201940	-0.329869	0.643753	-0.850726	0.41474	0.789188	-5.51438	NS	NS
3:108147950-108148150	0.124946	2.26907	0.850716	0.414745	0.789191	-6.22866	NS	NS
7:141038660-141038690	0.237698	0.930734	0.850706	0.41475	0.789195	-5.65662	NS	NS
17:3010910-3010980	-0.264945	2.77197	-0.850693	0.414757	0.789201	-6.43323	NS	NS
6:83441440-83441890	0.120596	2.50618	0.850669	0.41477	0.789218	-6.30687	NS	NS
11:94128050-94128210	0.182516	1.41778	0.850664	0.414773	0.789218	-5.84063	NS	NS
X:95950960-95951010	0.34129	1.22513	0.850653	0.414778	0.789222	-5.7284	NS	NS
14:105897330-105897460	0.337887	1.04245	0.850634	0.414789	0.789228	-5.72808	NS	NS
8:122924220-122924420	0.255369	0.605768	0.850634	0.414789	0.789228	-5.50926	NS	NS
14:103235320-103235410	0.313093	1.23953	0.85061	0.414801	0.789228	-5.72945	NS	NS
4:146458040-146458110	-0.349715	0.831203	-0.850604	0.414804	0.789228	-5.60847	NS	NS
5:62911900-62911950	0.413653	-0.0931214	0.850603	0.414805	0.789228	-5.28908	NS	NS
17:34305740-34305860	0.142323	1.97693	0.850601	0.414806	0.789228	-6.09267	NS	NS
7:4526400-4526820	0.143681	2.1309	0.850601	0.414806	0.789228	-6.1543	NS	NS
19:45783230-45783940	0.110405	3.19278	0.850585	0.414814	0.789232	-6.54639	NS	NS
1:152008460-152009130	-0.142283	2.49022	-0.850585	0.414815	0.789232	-6.31431	NS	NS
6:119902360-119902760	-0.138494	2.43808	-0.850556	0.41483	0.789254	-6.27544	NS	NS
11:103359220-103359320	0.203617	1.75319	0.850539	0.414839	0.789261	-6.00061	NS	NS
11:96468440-96468630	0.206723	0.92119	0.850536	0.41484	0.789261	-5.64536	NS	NS
4:133967210-133967880	0.221891	2.18377	0.850523	0.414847	0.789265	-6.17279	NS	NS
8:117258140-117258640	0.171815	1.90558	0.850515	0.414851	0.789265	-6.09927	NS	NS
9:79816150-79816700	0.243391	0.564518	0.850512	0.414853	0.789265	-5.51162	NS	NS
X:105104330-105104400	-0.245055	1.44324	-0.850479	0.414871	0.789282	-5.84718	NS	NS
12:111143380-111143430	0.450039	0.14518	0.850475	0.414873	0.789282	-5.36938	NS	NS
8:69545050-69545140	-0.346692	1.49945	-0.850472	0.414874	0.789282	-5.92828	NS	NS
9:106160100-106160160	-0.160018	1.59705	-0.850468	0.414877	0.789282	-5.93969	NS	NS
X:35891730-35892030	-0.250622	0.804301	-0.850463	0.414879	0.789282	-5.60816	NS	NS
9:114510000-114510040	0.218628	1.20402	0.850418	0.414903	0.789321	-5.78549	NS	NS
4:146169390-146169440	-0.266568	1.92782	-0.850404	0.41491	0.789328	-6.08444	NS	NS
15:78174020-78174510	0.0785425	3.95292	0.850397	0.414914	0.789328	-6.71612	NS	NS
8:20377280-20377340	-0.427163	1.93916	-0.850372	0.414928	0.78934	-6.09608	NS	NS
3:144207680-144207810	0.105589	2.36547	0.850364	0.414932	0.78934	-6.25701	NS	NS
X:137049260-137050090	-0.123656	1.95646	-0.850351	0.414938	0.78934	-6.09528	NS	NS
17:46650380-46650730	0.121881	2.15263	0.850348	0.41494	0.78934	-6.166	NS	NS
6:136518590-136519410	0.125084	2.79662	0.850348	0.41494	0.78934	-6.40328	NS	NS
11:94936950-94937240	0.184924	1.71185	0.850346	0.414941	0.78934	-5.95984	NS	NS
2:160745610-160745770	0.158443	1.64636	0.85032	0.414955	0.789356	-5.97755	NS	NS
2:58107070-58107400	-0.145935	1.93666	-0.850317	0.414956	0.789356	-6.10173	NS	NS
5:142629270-142629650	-0.112095	2.88966	-0.850303	0.414964	0.789364	-6.44215	NS	NS
14:78724570-78725790	0.205904	1.03838	0.850277	0.414978	0.789384	-5.66847	NS	NS
1:165848570-165849470	-0.149592	1.76899	-0.850265	0.414984	0.789384	-6.01367	NS	NS
5:21055400-21056840	0.10662	3.11948	0.850259	0.414987	0.789384	-6.52162	NS	NS
17:50452450-50452490	0.491928	-0.657268	0.850256	0.414989	0.789384	-5.14549	NS	NS
3:131111970-131113350	0.122736	2.31106	0.850251	0.414991	0.789384	-6.23092	NS	NS
17:56764490-56765310	-0.118897	2.91063	-0.850226	0.415005	0.7894	-6.44579	NS	NS
19:33081620-33081800	0.22396	1.38954	0.850222	0.415007	0.7894	-5.84259	NS	NS
4:119142350-119142430	-0.390295	0.436017	-0.850211	0.415012	0.789404	-5.46794	NS	NS
2:117122820-117123570	-0.185232	1.71361	-0.850205	0.415016	0.789404	-5.9688	NS	NS
17:3314220-3314450	-0.141797	2.84224	-0.850187	0.415025	0.789415	-6.45575	NS	NS
16:49016750-49016830	-0.373676	1.23277	-0.850171	0.415034	0.789416	-5.71862	NS	NS
9:54642630-54642910	-0.173159	1.75976	-0.850168	0.415035	0.789416	-6.03727	NS	NS
1:79561360-79561510	-0.155926	2.50688	-0.850136	0.415053	0.789416	-6.27975	NS	NS
9:113812560-113812790	-0.25947	1.22738	-0.850134	0.415053	0.789416	-5.72829	NS	NS
1:139454350-139455170	-0.0927576	3.59442	-0.850132	0.415055	0.789416	-6.65989	NS	NS
7:46033550-46033870	-0.0837889	3.05038	-0.850122	0.41506	0.789416	-6.50701	NS	NS
6:143751160-143751480	0.18483	2.51032	0.850121	0.41506	0.789416	-6.31059	NS	NS
4:140964700-140964800	0.174934	1.41403	0.850119	0.415061	0.789416	-5.8423	NS	NS
5:24303340-24303460	-0.214924	1.35209	-0.850117	0.415062	0.789416	-5.83427	NS	NS
1:88304510-88304640	-0.350605	1.25487	-0.850112	0.415065	0.789416	-5.79126	NS	NS
1:85186250-85186350	-0.337097	1.38569	-0.850111	0.415065	0.789416	-5.84739	NS	NS
13:13860860-13861000	-0.154812	4.9086	-0.850105	0.415069	0.789416	-6.71462	NS	NS
8:114881920-114882380	0.14169	1.70647	0.850096	0.415074	0.789416	-5.98086	NS	NS
6:30301120-30301440	0.31852	0.00546689	0.850094	0.415074	0.789416	-5.29629	NS	NS
2:70793440-70793530	-0.220436	0.839666	-0.850058	0.415094	0.78944	-5.60893	NS	NS
15:10485690-10486600	0.100171	3.10311	0.85005	0.415098	0.78944	-6.52292	NS	NS
15:50870250-50870480	0.157016	2.21454	0.850046	0.4151	0.78944	-6.1832	NS	NS
2:38997910-38998460	-0.0977013	3.02632	-0.850037	0.415105	0.78944	-6.50177	NS	NS
18:75424270-75424920	0.150959	1.77738	0.850032	0.415107	0.78944	-6.02344	NS	NS
1:36244120-36244500	-0.124084	2.24458	-0.850032	0.415108	0.78944	-6.1969	NS	NS
11:88067950-88068350	0.14018	2.24089	0.850012	0.415118	0.789453	-6.20129	NS	NS
4:129059300-129059340	-0.188861	1.6321	-0.85	0.415124	0.789455	-5.974	NS	NS
4:3241640-3241670	-0.448248	0.412547	-0.849997	0.415126	0.789455	-5.47041	NS	NS
14:31414320-31415400	0.202793	0.92615	0.849974	0.415138	0.789472	-5.64861	NS	NS
17:52165750-52165940	0.17001	2.27422	0.849943	0.415155	0.789485	-6.22319	NS	NS
9:109875210-109876000	0.104587	2.81021	0.84994	0.415156	0.789485	-6.42509	NS	NS
17:72936160-72936220	-0.354795	0.669914	-0.849938	0.415158	0.789485	-5.53183	NS	NS
14:118854550-118854650	0.133653	1.90377	0.849922	0.415166	0.789485	-6.0657	NS	NS
8:69543200-69543220	-0.222165	2.65228	-0.849917	0.415169	0.789485	-6.34153	NS	NS
14:121930770-121930960	0.153396	2.69998	0.849916	0.415169	0.789485	-6.39896	NS	NS
18:74789570-74789610	0.274579	0.413247	0.849911	0.415172	0.789485	-5.44269	NS	NS
16:32333280-32333320	-0.200316	1.03081	-0.849904	0.415175	0.789485	-5.68749	NS	NS
5:120689010-120689120	0.485213	-0.0123586	0.849902	0.415177	0.789485	-5.23653	NS	NS
8:13673710-13673950	0.262509	0.759019	0.849881	0.415188	0.7895	-5.5535	NS	NS
1:88228360-88228410	-0.258957	0.961343	-0.849871	0.415193	0.789503	-5.68754	NS	NS
3:97185280-97185320	-0.318589	0.253914	-0.849861	0.415198	0.789507	-5.40492	NS	NS
10:41473870-41473960	-0.170513	1.45922	-0.849845	0.415207	0.789508	-5.88863	NS	NS
17:80727600-80728290	0.134278	2.00483	0.849841	0.415209	0.789508	-6.10804	NS	NS
X:75740750-75741100	0.107735	4.03705	0.84984	0.415209	0.789508	-6.72603	NS	NS
11:98939620-98939790	-0.142079	1.76399	-0.849823	0.415218	0.789512	-6.00959	NS	NS
1:67014400-67014450	0.28938	0.28492	0.849808	0.415226	0.789512	-5.38748	NS	NS
1:133689870-133690260	-0.100203	2.68974	-0.8498	0.415231	0.789512	-6.37959	NS	NS
7:80114950-80114960	0.22568	1.49066	0.849797	0.415232	0.789512	-5.87678	NS	NS
6:8278580-8278640	-0.193532	1.68007	-0.84978	0.415241	0.789512	-5.95702	NS	NS
1:191717820-191718590	-0.143126	1.92571	-0.849773	0.415245	0.789512	-6.0848	NS	NS
3:55111940-55112670	-0.129262	2.4024	-0.849772	0.415246	0.789512	-6.25831	NS	NS
3:106485570-106486470	0.157382	1.75528	0.84976	0.415252	0.789512	-6.02617	NS	NS
18:37643830-37644570	0.0940184	2.87625	0.849751	0.415257	0.789512	-6.44145	NS	NS
6:3496350-3496440	0.134423	2.08371	0.849749	0.415257	0.789512	-6.1473	NS	NS
6:115759030-115759090	-0.292849	0.40473	-0.849739	0.415263	0.789512	-5.43437	NS	NS
7:110121500-110122980	-0.090619	2.78278	-0.849736	0.415265	0.789512	-6.40778	NS	NS
8:13200590-13200670	0.260941	1.08458	0.849735	0.415265	0.789512	-5.70171	NS	NS
4:129785300-129785400	-0.263293	1.11564	-0.849721	0.415273	0.789512	-5.68927	NS	NS
13:119790070-119790160	-0.191771	1.47286	-0.849685	0.415291	0.789512	-5.85624	NS	NS
18:83740680-83740790	0.222227	0.763403	0.849682	0.415293	0.789512	-5.57703	NS	NS
11:61854220-61855410	0.129441	1.95999	0.849679	0.415295	0.789512	-6.10353	NS	NS
17:55891700-55892570	0.0858705	4.04405	0.849671	0.415299	0.789512	-6.7235	NS	NS
10:44460240-44460340	-0.166476	1.38681	-0.849661	0.415304	0.789512	-5.8416	NS	NS
4:145665610-145665660	-0.356439	1.27768	-0.849657	0.415306	0.789512	-5.81089	NS	NS
11:114668380-114669470	0.154341	1.64487	0.849654	0.415308	0.789512	-5.95642	NS	NS
Y:90777460-90777500	-0.333562	4.1109	-0.849651	0.41531	0.789512	-6.73109	NS	NS
12:55495020-55495480	-0.138112	1.97264	-0.849648	0.415311	0.789512	-6.11318	NS	NS
12:98920280-98920800	-0.156218	2.00755	-0.849642	0.415315	0.789512	-6.10222	NS	NS
11:117326950-117327360	0.151974	2.14046	0.849642	0.415315	0.789512	-6.14889	NS	NS
11:116852350-116853830	0.168867	2.55742	0.849638	0.415316	0.789512	-6.31058	NS	NS
2:180347230-180347370	-0.193518	1.41999	-0.849636	0.415318	0.789512	-5.84834	NS	NS
1:172082900-172082990	-0.202904	1.85052	-0.849635	0.415318	0.789512	-6.04953	NS	NS
5:115761110-115761160	0.362801	0.158293	0.849635	0.415318	0.789512	-5.33893	NS	NS
11:3918900-3918970	-0.258906	0.752359	-0.849635	0.415318	0.789512	-5.59667	NS	NS
7:43798220-43798260	0.208302	0.993617	0.849634	0.415319	0.789512	-5.67677	NS	NS
5:144100740-144100780	-0.290897	1.08278	-0.849618	0.415327	0.789521	-5.65506	NS	NS
7:75491950-75492070	0.319113	0.321629	0.849587	0.415344	0.789532	-5.423	NS	NS
7:125557640-125557680	-0.327235	0.315996	-0.849584	0.415345	0.789532	-5.44214	NS	NS
19:5389500-5390430	0.190183	1.34871	0.849583	0.415346	0.789532	-5.80155	NS	NS
GL456393.1:17310-17350	-0.368108	1.0424	-0.849581	0.415347	0.789532	-5.72078	NS	NS
3:52088500-52089010	0.189512	1.14038	0.849575	0.41535	0.789532	-5.73089	NS	NS
11:104768210-104768290	0.248702	0.662526	0.849536	0.415371	0.789562	-5.54873	NS	NS
4:62525000-62525530	0.132589	2.79908	0.84953	0.415374	0.789562	-6.40732	NS	NS
17:53566330-53568790	0.140908	2.01608	0.849525	0.415376	0.789562	-6.11416	NS	NS
1:178368720-178369560	0.0983396	2.94545	0.849513	0.415383	0.789567	-6.46937	NS	NS
10:34033870-34034200	-0.141186	2.13529	-0.84949	0.415395	0.789579	-6.1765	NS	NS
6:85895240-85895330	0.188743	2.08989	0.849483	0.415399	0.789579	-6.12199	NS	NS
5:114709510-114709570	-0.259046	0.808445	-0.849482	0.415399	0.789579	-5.60851	NS	NS
12:54202740-54202890	-0.250112	0.621685	-0.849464	0.415409	0.789591	-5.52019	NS	NS
1:87855010-87855080	0.194426	1.20381	0.849454	0.415414	0.789595	-5.74268	NS	NS
7:31031880-31032040	0.196036	1.34911	0.849414	0.415435	0.789624	-5.83424	NS	NS
6:38355490-38355610	-0.209361	1.02787	-0.849411	0.415437	0.789624	-5.67086	NS	NS
GL456221.1:162360-162420	-0.199679	2.26907	-0.849403	0.415441	0.789626	-6.21812	NS	NS
15:99370210-99370670	-0.118128	2.85052	-0.849379	0.415454	0.789637	-6.42203	NS	NS
11:97531820-97531920	0.183572	1.97897	0.849373	0.415457	0.789637	-6.0935	NS	NS
7:19923940-19924050	0.209073	1.29319	0.849372	0.415458	0.789637	-5.82878	NS	NS
6:13871060-13871770	0.141269	2.86053	0.849341	0.415474	0.789662	-6.42107	NS	NS
7:13054020-13055090	0.0905107	3.17341	0.849334	0.415478	0.789663	-6.54863	NS	NS
7:16046090-16046740	0.111502	2.69021	0.849323	0.415484	0.789665	-6.38136	NS	NS
4:146169370-146169510	-0.244913	1.88481	-0.849318	0.415486	0.789665	-6.06701	NS	NS
11:101733140-101733200	0.343016	0.871216	0.849312	0.41549	0.789665	-5.5913	NS	NS
16:20185550-20185620	-0.300719	0.351244	-0.849273	0.41551	0.789692	-5.3909	NS	NS
11:78261350-78262000	0.123869	2.36928	0.849271	0.415511	0.789692	-6.24641	NS	NS
17:18462780-18462940	0.226733	1.40206	0.849265	0.415514	0.789692	-5.83264	NS	NS
1:43540170-43540210	0.203528	2.10679	0.84924	0.415528	0.789711	-6.14772	NS	NS
1:131080700-131081080	-0.170638	2.04341	-0.849225	0.415536	0.789719	-6.15601	NS	NS
10:116893890-116894060	-0.188193	1.34595	-0.849217	0.41554	0.789721	-5.80837	NS	NS
4:32249490-32249620	0.28118	0.947024	0.849198	0.41555	0.789727	-5.62988	NS	NS
16:17553900-17554300	-0.0893278	3.11571	-0.849196	0.415551	0.789727	-6.52778	NS	NS
7:25316470-25316890	0.178766	1.37747	0.849192	0.415553	0.789727	-5.81712	NS	NS
5:110978520-110979060	-0.153712	1.47358	-0.849185	0.415557	0.789727	-5.88236	NS	NS
13:67081040-67081950	-0.114839	2.44621	-0.849168	0.415566	0.789733	-6.28639	NS	NS
11:68199220-68199400	0.243868	1.95928	0.849167	0.415567	0.789733	-6.1424	NS	NS
15:9070680-9072120	0.0905536	2.94228	0.849135	0.415584	0.789754	-6.46465	NS	NS
13:100669590-100670110	-0.195421	1.26628	-0.849119	0.415592	0.789754	-5.79157	NS	NS
6:65510280-65510690	-0.140963	2.08569	-0.849109	0.415597	0.789754	-6.14057	NS	NS
11:69395280-69396220	0.175126	2.50197	0.849102	0.415601	0.789754	-6.2869	NS	NS
16:13754330-13755020	-0.11429	2.44773	-0.849099	0.415602	0.789754	-6.28361	NS	NS
4:147442080-147442150	-0.284782	2.29372	-0.849099	0.415603	0.789754	-6.24966	NS	NS
2:30066090-30066580	-0.129327	2.60727	-0.849097	0.415604	0.789754	-6.33296	NS	NS
14:31781490-31781550	-0.384254	0.709273	-0.849079	0.415613	0.789754	-5.54669	NS	NS
6:99522690-99522880	0.231973	1.82484	0.84907	0.415618	0.789754	-5.99617	NS	NS
8:70718430-70718550	0.135899	1.84403	0.84907	0.415618	0.789754	-6.05298	NS	NS
12:51690800-51692500	-0.109695	2.5344	-0.849061	0.415623	0.789754	-6.3177	NS	NS
2:90678850-90679630	0.154904	2.20148	0.849057	0.415625	0.789754	-6.18542	NS	NS
14:19968360-19969340	-0.182501	1.19323	-0.849054	0.415627	0.789754	-5.75515	NS	NS
3:146145690-146145800	0.163264	1.61122	0.849054	0.415627	0.789754	-5.93799	NS	NS
7:4614040-4614310	0.222078	1.21001	0.849047	0.41563	0.789754	-5.74269	NS	NS
18:75392530-75392690	0.127689	2.26467	0.849034	0.415637	0.789756	-6.20807	NS	NS
15:68362800-68362840	-0.189843	1.67996	-0.849027	0.415641	0.789756	-5.95586	NS	NS
8:105326060-105326590	-0.109803	2.58475	-0.84902	0.415644	0.789756	-6.33607	NS	NS
4:119292880-119293150	-0.176747	1.80095	-0.849019	0.415645	0.789756	-6.05447	NS	NS
6:48680510-48680710	-0.125076	2.86121	-0.849	0.415655	0.789769	-6.44984	NS	NS
16:45204540-45204600	0.305439	0.156963	0.84899	0.41566	0.789772	-5.34323	NS	NS
8:8690260-8690670	0.0964737	3.20825	0.848976	0.415668	0.789776	-6.56718	NS	NS
11:95824180-95824550	-0.129816	2.16435	-0.848968	0.415672	0.789776	-6.16515	NS	NS
2:72997050-72997370	0.119098	2.69659	0.848966	0.415673	0.789776	-6.39043	NS	NS
X:101419780-101420220	0.134059	1.98896	0.848952	0.415681	0.789781	-6.11205	NS	NS
11:116198710-116199320	0.129987	2.60722	0.848949	0.415682	0.789781	-6.33314	NS	NS
4:46567230-46567420	-0.191162	1.54394	-0.848925	0.415695	0.789794	-5.91563	NS	NS
14:43331470-43331520	-0.413276	0.995963	-0.84891	0.415703	0.789794	-5.69002	NS	NS
12:111038830-111039590	0.0727269	3.57034	0.848905	0.415705	0.789794	-6.65444	NS	NS
10:93291980-93292100	0.246625	0.963813	0.848902	0.415707	0.789794	-5.66471	NS	NS
8:84965940-84966270	-0.107065	2.76289	-0.848901	0.415707	0.789794	-6.40265	NS	NS
12:86795910-86796120	-0.167977	1.91904	-0.848895	0.415711	0.789794	-6.06007	NS	NS
4:9630640-9631230	0.136438	1.88742	0.84889	0.415714	0.789794	-6.07362	NS	NS
6:30172710-30172820	0.348802	-0.024656	0.848862	0.415729	0.789816	-5.28136	NS	NS
7:4878340-4878420	0.270024	1.23969	0.84884	0.41574	0.789831	-5.77256	NS	NS
JH584299.1:590260-590470	-0.332284	1.37011	-0.848823	0.415749	0.789838	-5.85668	NS	NS
12:106031960-106032320	0.219659	1.28928	0.848815	0.415753	0.789838	-5.8199	NS	NS
2:105016630-105017370	-0.116604	2.65591	-0.848814	0.415754	0.789838	-6.35996	NS	NS
2:164497310-164497590	-0.127637	2.45373	-0.848805	0.415759	0.789841	-6.28162	NS	NS
5:95030790-95030880	-0.385381	0.832387	-0.848784	0.41577	0.789855	-5.57372	NS	NS
15:36786830-36786880	0.226566	1.22873	0.848767	0.415779	0.789865	-5.7957	NS	NS
8:81503110-81503150	-0.273162	0.806643	-0.848756	0.415785	0.78987	-5.57496	NS	NS
10:80754890-80755520	0.114534	3.09866	0.848749	0.415788	0.78987	-6.51601	NS	NS
3:96727260-96727960	-0.156223	2.17526	-0.848733	0.415797	0.78988	-6.18626	NS	NS
X:74393000-74393430	0.13674	3.40233	0.84871	0.415809	0.789892	-6.62919	NS	NS
2:18984620-18984680	0.143288	2.17439	0.848708	0.41581	0.789892	-6.17244	NS	NS
11:98836720-98836850	0.144325	2.04995	0.848684	0.415823	0.789908	-6.14116	NS	NS
17:48100790-48101300	0.188176	1.22126	0.848677	0.415827	0.789908	-5.75124	NS	NS
10:58220850-58220970	-0.286862	1.87675	-0.848668	0.415832	0.789908	-6.08469	NS	NS
10:78169490-78170220	0.103077	2.91822	0.848666	0.415832	0.789908	-6.46615	NS	NS
1:165775740-165775780	-0.175535	1.79898	-0.848652	0.41584	0.78991	-6.00858	NS	NS
2:71809740-71810390	-0.122838	2.30991	-0.848651	0.41584	0.78991	-6.23532	NS	NS
7:63896870-63897510	-0.157021	2.0211	-0.848634	0.415849	0.78992	-6.12041	NS	NS
17:80132640-80132770	-0.238146	1.57557	-0.848626	0.415854	0.78992	-5.94943	NS	NS
19:8819280-8820630	0.106509	3.20764	0.848621	0.415856	0.78992	-6.55202	NS	NS
17:29172180-29172430	0.130392	2.21859	0.848605	0.415865	0.789922	-6.20199	NS	NS
2:131233510-131234460	-0.0904661	2.83907	-0.848596	0.415869	0.789922	-6.43809	NS	NS
8:22701240-22701850	0.136349	1.87577	0.848594	0.415871	0.789922	-6.06153	NS	NS
5:125433870-125434290	0.109611	2.86277	0.848593	0.415871	0.789922	-6.45263	NS	NS
6:91153620-91153850	-0.154011	1.87186	-0.848583	0.415877	0.789924	-6.06972	NS	NS
19:47464120-47464410	0.162066	1.88546	0.848579	0.415879	0.789924	-6.05234	NS	NS
15:85610730-85610760	-0.292823	1.6119	-0.848542	0.415898	0.789954	-5.93394	NS	NS
9:51292810-51292950	0.237368	0.767732	0.848444	0.41595	0.790038	-5.55564	NS	NS
5:63961870-63962040	-0.199219	1.78069	-0.848434	0.415956	0.790038	-6.0104	NS	NS
13:52828290-52828410	-0.258098	0.698958	-0.848428	0.415959	0.790038	-5.57153	NS	NS
4:126992510-126992590	0.299869	0.580922	0.848424	0.415961	0.790038	-5.46367	NS	NS
13:28958490-28958590	0.127826	2.24881	0.848421	0.415963	0.790038	-6.20873	NS	NS
5:137046060-137046290	-0.151894	2.42144	-0.848418	0.415964	0.790038	-6.2569	NS	NS
8:120497780-120497990	0.240704	1.08067	0.848413	0.415967	0.790038	-5.71077	NS	NS
18:24047620-24047730	-0.19317	1.36983	-0.848399	0.415974	0.790045	-5.85252	NS	NS
11:3182310-3182570	-0.297452	3.0116	-0.848383	0.415983	0.790055	-6.50594	NS	NS
13:55405540-55405710	0.137281	2.18728	0.848373	0.415988	0.790059	-6.17908	NS	NS
8:116452960-116453040	0.207782	1.17955	0.848353	0.415998	0.790072	-5.73004	NS	NS
8:70811400-70811450	0.284659	0.222816	0.8483	0.416027	0.790105	-5.37868	NS	NS
5:23787560-23788190	-0.117707	2.23648	-0.848299	0.416027	0.790105	-6.20758	NS	NS
8:20639320-20639340	-0.424358	2.1026	-0.848298	0.416028	0.790105	-6.15592	NS	NS
8:84902980-84903580	0.151862	2.05582	0.848292	0.416031	0.790105	-6.13459	NS	NS
10:7662890-7663690	-0.119635	2.51051	-0.848288	0.416033	0.790105	-6.30005	NS	NS
4:146168410-146168590	-0.275739	1.71006	-0.84825	0.416053	0.790136	-6.00621	NS	NS
10:43954080-43954200	0.252259	1.59767	0.848224	0.416067	0.790153	-5.94848	NS	NS
11:109860010-109860790	0.1282	2.29308	0.848217	0.416071	0.790153	-6.23114	NS	NS
14:36968120-36969270	0.0897519	2.79554	0.848208	0.416076	0.790153	-6.41404	NS	NS
18:32559880-32559960	-0.246746	1.32605	-0.848196	0.416082	0.790153	-5.76624	NS	NS
7:4739210-4740530	0.0661333	4.14105	0.848196	0.416082	0.790153	-6.73754	NS	NS
11:98495300-98495380	0.351973	0.628035	0.848187	0.416087	0.790153	-5.54151	NS	NS
5:137152190-137152920	-0.188669	2.15651	-0.84818	0.41609	0.790153	-6.18571	NS	NS
18:74963260-74963390	-0.199897	1.36003	-0.84818	0.416091	0.790153	-5.84251	NS	NS
11:79530320-79530630	-0.16517	1.92401	-0.848174	0.416094	0.790153	-6.08938	NS	NS
13:5872610-5872660	0.210425	1.1955	0.848157	0.416103	0.790153	-5.77281	NS	NS
10:8974050-8974170	-0.291378	0.938651	-0.84815	0.416107	0.790153	-5.64954	NS	NS
2:65337970-65338090	0.171505	1.99529	0.848142	0.416111	0.790153	-6.1312	NS	NS
X:105120930-105121630	0.146746	1.68667	0.848138	0.416113	0.790153	-5.98099	NS	NS
1:172126310-172127170	0.158474	1.58672	0.848134	0.416115	0.790153	-5.92766	NS	NS
10:40525080-40525160	0.274452	0.450138	0.848122	0.416121	0.790153	-5.47999	NS	NS
5:135186720-135187710	-0.104913	2.80199	-0.848121	0.416122	0.790153	-6.41426	NS	NS
19:9067360-9067400	-0.267954	0.882358	-0.848111	0.416127	0.790153	-5.66016	NS	NS
18:74960520-74960540	-0.339388	0.496471	-0.84811	0.416128	0.790153	-5.4405	NS	NS
15:101254580-101254640	-0.466957	0.342537	-0.84811	0.416128	0.790153	-5.33704	NS	NS
15:97424380-97424640	0.17427	1.63732	0.84809	0.416138	0.790164	-5.95449	NS	NS
10:80175640-80175730	-0.176913	1.39772	-0.848085	0.416141	0.790164	-5.83512	NS	NS
X:51146420-51146530	-0.177742	1.43805	-0.848066	0.416151	0.790177	-5.87005	NS	NS
11:16792360-16792460	0.296897	0.944068	0.848009	0.416181	0.790228	-5.67283	NS	NS
10:95416550-95417470	-0.146827	1.87911	-0.847955	0.41621	0.790275	-6.06518	NS	NS
11:58903880-58904420	0.117359	2.65317	0.847935	0.416221	0.790289	-6.35503	NS	NS
14:67933340-67933370	0.307263	0.541318	0.84792	0.416229	0.790293	-5.52035	NS	NS
16:38522220-38523200	0.0988858	3.27896	0.847918	0.41623	0.790293	-6.58225	NS	NS
14:54211330-54211410	0.162969	1.82027	0.847897	0.416241	0.790308	-6.05025	NS	NS
18:21001160-21002960	-0.0903854	3.22697	-0.847858	0.416262	0.790337	-6.56705	NS	NS
5:122176610-122176700	0.236966	0.970779	0.847846	0.416268	0.790337	-5.64629	NS	NS
11:3182900-3182940	-0.354455	2.83891	-0.847841	0.416271	0.790337	-6.45166	NS	NS
17:6079460-6080110	0.103525	3.07026	0.847834	0.416274	0.790337	-6.50689	NS	NS
X:94177590-94178450	0.078513	3.95599	0.847825	0.416279	0.790337	-6.72045	NS	NS
6:127149770-127149850	0.153011	1.88571	0.847819	0.416282	0.790337	-6.05546	NS	NS
5:107967010-107967060	0.190157	1.73478	0.847814	0.416285	0.790337	-6.00407	NS	NS
17:88405630-88405690	-0.333801	0.175623	-0.847812	0.416286	0.790337	-5.34937	NS	NS
16:94713730-94713960	-0.17467	1.64287	-0.847806	0.416289	0.790337	-5.98181	NS	NS
4:144892270-144893110	-0.144826	1.65987	-0.847799	0.416293	0.790337	-5.9735	NS	NS
8:69933960-69934020	-0.393473	0.223981	-0.847794	0.416296	0.790337	-5.3943	NS	NS
10:80985860-80986210	0.232741	1.0126	0.84778	0.416303	0.790337	-5.65461	NS	NS
17:87974430-87975610	0.094644	3.23874	0.847771	0.416308	0.790337	-6.57482	NS	NS
12:77178390-77178480	0.206233	1.51482	0.84776	0.416314	0.790337	-5.93757	NS	NS
8:114439290-114440180	-0.0843772	3.32437	-0.847757	0.416315	0.790337	-6.59167	NS	NS
6:91440670-91441230	-0.134671	1.87584	-0.847757	0.416316	0.790337	-6.0525	NS	NS
GL456210.1:158570-158610	-0.400852	2.17474	-0.847745	0.416322	0.790337	-6.20495	NS	NS
9:108460530-108460600	0.181447	1.89084	0.847741	0.416324	0.790337	-6.05312	NS	NS
GL456389.1:16800-17580	-0.235358	4.50407	-0.847739	0.416325	0.790337	-6.7437	NS	NS
5:70423590-70423900	0.213421	1.99057	0.847732	0.416328	0.790337	-6.12036	NS	NS
3:115758500-115758910	-0.169199	2.26714	-0.84773	0.41633	0.790337	-6.2182	NS	NS
4:138222540-138222640	0.263157	0.524384	0.847725	0.416333	0.790337	-5.48234	NS	NS
2:106974150-106974700	-0.108192	2.54095	-0.847702	0.416345	0.790344	-6.32093	NS	NS
12:78918340-78918480	0.143189	2.22118	0.8477	0.416346	0.790344	-6.21416	NS	NS
GL456390.1:21930-22000	-0.293302	2.98814	-0.847696	0.416347	0.790344	-6.49292	NS	NS
5:145083660-145084100	0.121071	2.68934	0.847692	0.41635	0.790344	-6.38997	NS	NS
1:69681080-69681390	0.102294	2.60268	0.84768	0.416356	0.790349	-6.34865	NS	NS
7:127014350-127014610	0.23791	1.9123	0.847637	0.416379	0.790379	-6.05104	NS	NS
17:73222190-73222270	-0.167231	1.96828	-0.847632	0.416382	0.790379	-6.12057	NS	NS
7:16842630-16843200	0.154634	2.06956	0.84763	0.416383	0.790379	-6.14741	NS	NS
5:15054300-15054350	-0.304767	1.47697	-0.84762	0.416388	0.790379	-5.92076	NS	NS
2:119300100-119300700	-0.121343	1.98148	-0.847618	0.416389	0.790379	-6.10932	NS	NS
17:79975370-79975660	0.188858	1.16428	0.847601	0.416398	0.790389	-5.72833	NS	NS
11:22819630-22819670	-0.630086	-0.150267	-0.847573	0.416413	0.7904	-5.20232	NS	NS
4:152186610-152186930	-0.229633	0.974465	-0.847569	0.416415	0.7904	-5.67016	NS	NS
12:15896610-15896780	-0.223735	1.47074	-0.847568	0.416416	0.7904	-5.85785	NS	NS
6:146489910-146490270	0.263461	0.722741	0.847564	0.416418	0.7904	-5.54732	NS	NS
1:138517080-138517640	-0.188245	1.47658	-0.847548	0.416426	0.790409	-5.87758	NS	NS
6:51059860-51060430	-0.105904	2.73513	-0.84752	0.416441	0.790425	-6.40532	NS	NS
5:66150800-66151650	0.23417	0.60042	0.847515	0.416444	0.790425	-5.51713	NS	NS
X:34468280-34468400	-0.456758	0.373825	-0.847508	0.416447	0.790425	-5.42205	NS	NS
3:95722270-95722770	0.164812	1.54281	0.847496	0.416454	0.790425	-5.91761	NS	NS
19:5729640-5729750	-0.144176	1.94567	-0.847493	0.416455	0.790425	-6.08547	NS	NS
5:33018450-33019290	0.11071	3.15801	0.847485	0.41646	0.790425	-6.53152	NS	NS
3:88011050-88011120	-0.509498	0.370589	-0.847483	0.416461	0.790425	-5.35462	NS	NS
6:87671960-87672600	0.0905152	2.98084	0.847473	0.416466	0.790425	-6.48761	NS	NS
8:70172120-70172600	-0.135136	2.00168	-0.847469	0.416468	0.790425	-6.11146	NS	NS
10:93007100-93007240	-0.241815	0.799815	-0.847467	0.416469	0.790425	-5.61432	NS	NS
5:30712520-30712600	-0.378705	0.115864	-0.847444	0.416482	0.790436	-5.33315	NS	NS
5:62763180-62763200	-0.203416	1.49107	-0.847444	0.416482	0.790436	-5.89038	NS	NS
14:103051490-103051680	-0.0995704	3.16112	-0.847434	0.416487	0.790439	-6.55408	NS	NS
9:107629880-107630080	0.238076	0.992912	0.847417	0.416496	0.790449	-5.68187	NS	NS
15:79396830-79397060	0.17634	1.92419	0.847404	0.416503	0.790451	-6.09084	NS	NS
8:57531130-57531240	-0.141547	1.92334	-0.847389	0.416511	0.790451	-6.0721	NS	NS
17:24414000-24415310	0.121574	2.14231	0.847387	0.416512	0.790451	-6.16909	NS	NS
10:99194550-99195180	-0.158283	2.18368	-0.847384	0.416514	0.790451	-6.17885	NS	NS
13:13755000-13755030	-0.570093	-0.0888808	-0.847379	0.416516	0.790451	-5.29887	NS	NS
1:153846920-153846950	-0.335413	0.561419	-0.847371	0.416521	0.790451	-5.48193	NS	NS
11:109585120-109585310	-0.200124	1.1225	-0.847368	0.416522	0.790451	-5.72547	NS	NS
4:156236540-156236570	-0.16932	2.34817	-0.847364	0.416524	0.790451	-6.2379	NS	NS
2:176798660-176798790	0.115498	3.38228	0.847342	0.416536	0.790466	-6.62046	NS	NS
5:86071340-86072350	0.127253	2.38615	0.847327	0.416544	0.790474	-6.25457	NS	NS
11:9010500-9011270	-0.161609	1.72649	-0.847308	0.416554	0.790487	-5.99059	NS	NS
10:68278730-68279140	0.190056	1.37221	0.847295	0.416561	0.790494	-5.81391	NS	NS
11:4236260-4236430	0.176464	1.44214	0.847263	0.416578	0.790509	-5.85936	NS	NS
2:10152840-10152990	-0.202248	0.915546	-0.847245	0.416588	0.790509	-5.63939	NS	NS
6:70790990-70791060	-0.183816	1.89672	-0.847243	0.416588	0.790509	-6.07786	NS	NS
3:9828430-9828970	0.106264	2.79655	0.847233	0.416594	0.790509	-6.42291	NS	NS
7:97371460-97371850	0.113586	2.31482	0.84722	0.416601	0.790509	-6.23806	NS	NS
15:79546310-79547040	0.191343	2.53267	0.84722	0.416601	0.790509	-6.29944	NS	NS
9:59938600-59938720	0.355863	0.218286	0.84722	0.416601	0.790509	-5.35725	NS	NS
12:69447100-69447240	-0.412414	-0.171095	-0.84721	0.416606	0.790509	-5.22338	NS	NS
GL456392.1:18390-18490	-0.375247	3.47526	-0.847206	0.416608	0.790509	-6.64599	NS	NS
10:53528500-53528620	-0.198154	1.67747	-0.847206	0.416608	0.790509	-5.9842	NS	NS
11:86544360-86545240	0.130729	2.4338	0.847192	0.416616	0.790509	-6.27186	NS	NS
6:86644910-86645380	0.186106	2.06291	0.847192	0.416616	0.790509	-6.15602	NS	NS
16:23991270-23991420	0.111429	2.56338	0.847189	0.416617	0.790509	-6.32111	NS	NS
4:46485530-46486290	0.158668	1.51387	0.847181	0.416621	0.790509	-5.91705	NS	NS
5:110839530-110840090	0.0824636	3.53145	0.847176	0.416624	0.790509	-6.64882	NS	NS
4:60462070-60462100	-0.444444	1.09261	-0.847167	0.416629	0.790509	-5.73857	NS	NS
13:21944960-21945690	0.1828	1.3122	0.847163	0.416631	0.790509	-5.79233	NS	NS
1:172525550-172525610	0.28396	1.0829	0.847157	0.416634	0.790509	-5.73548	NS	NS
2:11662240-11662360	-0.202018	1.65247	-0.847149	0.416639	0.790509	-5.99276	NS	NS
X:54379290-54379360	-0.360427	0.831117	-0.84714	0.416643	0.790509	-5.61565	NS	NS
1:172206160-172206850	0.172165	1.26425	0.847136	0.416645	0.790509	-5.78632	NS	NS
9:51010200-51010230	-0.32056	0.0321506	-0.847136	0.416645	0.790509	-5.30356	NS	NS
X:157598350-157598670	-0.164408	1.95741	-0.847108	0.41666	0.790531	-6.09185	NS	NS
14:32085070-32086040	-0.106079	2.69772	-0.847086	0.416672	0.790545	-6.3857	NS	NS
5:109551280-109551300	0.313593	0.255658	0.84708	0.416675	0.790545	-5.35794	NS	NS
5:3343410-3344110	-0.117503	2.11747	-0.847063	0.416684	0.790549	-6.15947	NS	NS
5:122422260-122422520	0.26609	1.50064	0.847061	0.416686	0.790549	-5.85674	NS	NS
2:39004440-39005760	0.105817	2.45465	0.847054	0.416689	0.790549	-6.28593	NS	NS
2:122348560-122349070	0.143894	2.25465	0.847051	0.416691	0.790549	-6.21187	NS	NS
5:123973920-123973970	0.261149	0.744225	0.84704	0.416697	0.790549	-5.56363	NS	NS
14:62928060-62928510	0.223334	0.913688	0.847038	0.416698	0.790549	-5.64607	NS	NS
6:142571120-142571620	0.194853	1.10928	0.847019	0.416708	0.790557	-5.72837	NS	NS
2:162968540-162968630	-0.22773	0.968568	-0.847016	0.416709	0.790557	-5.66891	NS	NS
3:149326530-149327060	-0.079918	3.12056	-0.847006	0.416714	0.790561	-6.53399	NS	NS
7:90280620-90280750	0.172003	1.85026	0.846991	0.416722	0.790569	-6.05635	NS	NS
1:169968880-169969610	0.0786239	4.03236	0.846982	0.416727	0.79057	-6.72998	NS	NS
5:100322190-100322340	0.261761	0.508291	0.846974	0.416731	0.79057	-5.46615	NS	NS
13:109926580-109926630	0.172536	2.46434	0.846971	0.416733	0.79057	-6.312	NS	NS
16:22302750-22302850	0.251225	0.611327	0.846954	0.416742	0.79058	-5.50518	NS	NS
7:63981790-63981870	0.379693	0.097837	0.846939	0.41675	0.790589	-5.3709	NS	NS
8:20392880-20392970	-0.196374	2.5088	-0.846907	0.416767	0.790615	-6.31718	NS	NS
4:32426430-32426910	0.225381	1.36225	0.846894	0.416774	0.790621	-5.86258	NS	NS
14:76479910-76479970	0.386383	-0.187693	0.846855	0.416795	0.790641	-5.2469	NS	NS
13:67060700-67061570	-0.0987538	2.94438	-0.846851	0.416797	0.790641	-6.46938	NS	NS
11:98031650-98031690	0.2442	0.970007	0.84685	0.416797	0.790641	-5.64088	NS	NS
4:43025440-43025940	0.113919	2.79278	0.846849	0.416798	0.790641	-6.40671	NS	NS
11:60932730-60932820	0.324892	0.427997	0.846814	0.416817	0.79067	-5.4459	NS	NS
X:30209680-30209720	-0.312334	1.09126	-0.846804	0.416822	0.790671	-5.74813	NS	NS
2:122753820-122754030	0.150352	1.73085	0.846796	0.416826	0.790671	-6.01017	NS	NS
11:23778830-23778880	-0.190807	1.46068	-0.846793	0.416828	0.790671	-5.85579	NS	NS
17:47694740-47695240	0.101772	2.71027	0.846773	0.416838	0.790676	-6.38891	NS	NS
13:73732990-73733040	0.181614	1.7096	0.846772	0.416839	0.790676	-5.99618	NS	NS
7:140857150-140857600	0.113743	2.28489	0.846768	0.416841	0.790676	-6.22782	NS	NS
7:139400230-139400740	-0.134609	1.91985	-0.846755	0.416848	0.790678	-6.09158	NS	NS
11:116433710-116434470	-0.0770638	3.77023	-0.846753	0.416849	0.790678	-6.69493	NS	NS
X:139334170-139334190	-1.2383	-2.58883	-0.846736	0.416858	0.790688	-4.79529	NS	NS
16:98041790-98041910	0.16521	1.48457	0.846718	0.416868	0.7907	-5.89486	NS	NS
18:24205380-24206510	0.110258	2.48047	0.846701	0.416877	0.790704	-6.29472	NS	NS
17:73744050-73744190	-0.166532	1.61052	-0.846698	0.416878	0.790704	-5.93296	NS	NS
6:47779390-47779510	-0.502766	0.041692	-0.846695	0.41688	0.790704	-5.26785	NS	NS
1:52800040-52800140	0.344043	0.275034	0.846667	0.416895	0.79072	-5.39131	NS	NS
16:45251650-45252480	0.123887	2.62617	0.846665	0.416896	0.79072	-6.36344	NS	NS
14:105258380-105259330	-0.0962511	3.34367	-0.846658	0.4169	0.790721	-6.59856	NS	NS
11:31871610-31871650	0.428299	-0.138952	0.84665	0.416904	0.790723	-5.30908	NS	NS
3:88553990-88554260	0.257144	1.24003	0.846639	0.416909	0.790724	-5.7404	NS	NS
GL456239.1:5270-5330	-0.390154	0.370129	-0.846636	0.416912	0.790724	-5.45756	NS	NS
3:92224780-92224820	0.280353	0.900707	0.846622	0.416919	0.790731	-5.63437	NS	NS
12:84970600-84971450	-0.249309	0.713476	-0.846612	0.416924	0.790735	-5.53418	NS	NS
7:68286650-68286700	0.314881	0.973794	0.8466	0.416931	0.790738	-5.61331	NS	NS
6:18847870-18849240	0.0833514	3.60687	0.846567	0.416948	0.790738	-6.66173	NS	NS
3:115669200-115669630	0.116017	2.38488	0.846567	0.416948	0.790738	-6.27383	NS	NS
11:3149960-3150030	-0.258442	2.49689	-0.846564	0.41695	0.790738	-6.32536	NS	NS
9:7862660-7862710	0.234124	1.21513	0.846556	0.416954	0.790738	-5.7587	NS	NS
5:147860360-147861220	-0.148618	1.8693	-0.846551	0.416957	0.790738	-6.06868	NS	NS
2:120970290-120970400	0.361236	0.356147	0.846549	0.416957	0.790738	-5.3796	NS	NS
11:6628710-6628770	-0.229462	1.16032	-0.846546	0.416959	0.790738	-5.74194	NS	NS
1:87214960-87215010	-0.273966	0.754251	-0.846545	0.41696	0.790738	-5.59658	NS	NS
8:128359500-128360110	0.182338	1.29864	0.846541	0.416962	0.790738	-5.81575	NS	NS
4:6975410-6976310	-0.0736585	3.4885	-0.846537	0.416964	0.790738	-6.63544	NS	NS
17:29397610-29397690	-0.265053	0.437663	-0.846526	0.41697	0.790742	-5.47681	NS	NS
19:5488960-5489430	0.140303	2.86951	0.846512	0.416977	0.79075	-6.43282	NS	NS
12:105069030-105069210	-0.209588	1.34451	-0.846486	0.416991	0.790767	-5.86071	NS	NS
15:83037860-83037960	0.27841	0.698137	0.84648	0.416994	0.790767	-5.56345	NS	NS
1:172512970-172513150	-0.172539	1.93084	-0.846466	0.417002	0.790767	-6.06853	NS	NS
9:72094820-72094900	0.294818	0.212135	0.846446	0.417012	0.790767	-5.39811	NS	NS
17:56008180-56009700	0.108678	2.85702	0.846443	0.417014	0.790767	-6.44326	NS	NS
3:90247810-90248580	0.13464	2.04725	0.846441	0.417015	0.790767	-6.12627	NS	NS
2:75786220-75786310	0.198605	1.25513	0.846441	0.417015	0.790767	-5.78216	NS	NS
16:44964620-44964770	-0.20037	1.3665	-0.846435	0.417018	0.790767	-5.8336	NS	NS
8:119838540-119838680	0.135303	1.91549	0.846429	0.417021	0.790767	-6.08904	NS	NS
14:6705880-6705930	-0.427591	0.217204	-0.846422	0.417025	0.790767	-5.39337	NS	NS
19:4099500-4099570	0.373383	0.579014	0.846418	0.417027	0.790767	-5.48722	NS	NS
1:36274470-36274580	0.185975	1.50469	0.846415	0.417029	0.790767	-5.86909	NS	NS
13:66307510-66307550	-0.335423	0.824747	-0.846409	0.417032	0.790767	-5.63732	NS	NS
1:175692010-175693470	0.0695497	3.9284	0.846404	0.417035	0.790767	-6.71425	NS	NS
4:155481490-155481640	0.146249	1.8229	0.846376	0.417049	0.790772	-6.04084	NS	NS
6:47658500-47658600	-0.214759	2.92321	-0.846357	0.41706	0.790772	-6.452	NS	NS
15:76380270-76380710	-0.0951447	3.28536	-0.846338	0.41707	0.790772	-6.58641	NS	NS
3:137953190-137953310	0.307351	0.957785	0.846331	0.417074	0.790772	-5.67462	NS	NS
14:79480760-79482030	0.13007	2.47246	0.84633	0.417074	0.790772	-6.28603	NS	NS
17:30624280-30624420	0.139894	3.48284	0.846318	0.417081	0.790772	-6.63386	NS	NS
19:33222950-33223090	-0.184144	2.53034	-0.846318	0.417081	0.790772	-6.34169	NS	NS
5:117357180-117357580	-0.19029	1.70512	-0.846315	0.417082	0.790772	-5.98887	NS	NS
6:72990200-72990470	-0.209297	1.25443	-0.846313	0.417083	0.790772	-5.78403	NS	NS
4:43010250-43010580	0.172983	2.25036	0.846312	0.417084	0.790772	-6.21105	NS	NS
2:180275890-180276200	-0.107598	2.52501	-0.846309	0.417085	0.790772	-6.31081	NS	NS
1:171110880-171111670	0.188226	2.16225	0.846299	0.417091	0.790772	-6.15377	NS	NS
15:74930480-74930540	-0.227573	1.65308	-0.84629	0.417095	0.790772	-5.97207	NS	NS
5:138441310-138442060	0.109509	2.28615	0.84629	0.417096	0.790772	-6.23204	NS	NS
9:97068910-97068960	-0.229025	1.09294	-0.846289	0.417096	0.790772	-5.73025	NS	NS
17:23617100-23617460	-0.157496	2.53012	-0.846289	0.417096	0.790772	-6.33989	NS	NS
13:91215390-91215430	0.34629	-0.216024	0.846288	0.417096	0.790772	-5.25274	NS	NS
2:101665400-101665520	-0.274981	1.46967	-0.846261	0.417111	0.790789	-5.8306	NS	NS
GL456381.1:11690-11760	-0.269688	2.70488	-0.84625	0.417117	0.790789	-6.39488	NS	NS
12:4817020-4817940	0.105967	2.67017	0.846246	0.417119	0.790789	-6.36543	NS	NS
9:35886260-35886680	-0.292808	1.33664	-0.846239	0.417122	0.790789	-5.84926	NS	NS
16:4726190-4726820	-0.0988879	2.67356	-0.846238	0.417123	0.790789	-6.37151	NS	NS
8:115400430-115400640	0.144161	1.80422	0.84623	0.417127	0.790791	-6.04784	NS	NS
3:135437690-135439870	0.0792518	3.7935	0.84621	0.417138	0.790798	-6.6942	NS	NS
9:7836450-7837800	-0.0978823	3.34648	-0.846204	0.417141	0.790798	-6.59636	NS	NS
7:80406340-80406410	-0.313347	0.528373	-0.846199	0.417144	0.790798	-5.5276	NS	NS
4:122873120-122873310	0.167913	1.43761	0.846193	0.417147	0.790798	-5.88526	NS	NS
19:32954400-32954420	0.222632	1.1251	0.84619	0.417149	0.790798	-5.73569	NS	NS
18:32558870-32558940	-0.357492	0.116699	-0.846149	0.417171	0.790829	-5.35169	NS	NS
8:116732540-116732610	0.138378	1.91482	0.846145	0.417173	0.790829	-6.08864	NS	NS
15:77762170-77762310	-0.200074	1.24873	-0.84614	0.417175	0.790829	-5.78031	NS	NS
18:37954540-37956500	-0.1402	1.85308	-0.846132	0.41718	0.790831	-6.04419	NS	NS
15:93298260-93298620	0.24195	1.21249	0.846119	0.417186	0.790832	-5.78904	NS	NS
12:72085070-72086340	-0.0830177	3.75487	-0.846107	0.417193	0.790832	-6.68862	NS	NS
7:46033550-46033860	-0.0830125	3.07864	-0.846101	0.417196	0.790832	-6.52013	NS	NS
GL456396.1:7090-7170	-0.26583	3.28591	-0.846096	0.417198	0.790832	-6.59149	NS	NS
14:120432980-120433010	-0.285245	0.314191	-0.846091	0.417201	0.790832	-5.408	NS	NS
2:167774980-167775060	-0.186464	1.54204	-0.84608	0.417207	0.790832	-5.89633	NS	NS
2:90635170-90635340	0.241123	0.810635	0.84608	0.417207	0.790832	-5.61441	NS	NS
11:120515780-120515800	0.294615	0.575119	0.846077	0.417208	0.790832	-5.47052	NS	NS
10:58228720-58228790	-0.281263	2.23385	-0.846072	0.417212	0.790832	-6.1962	NS	NS
19:29647700-29647710	0.238563	1.15277	0.846042	0.417227	0.790844	-5.7093	NS	NS
17:6781900-6783710	0.151213	1.94714	0.84604	0.417228	0.790844	-6.08395	NS	NS
10:117792390-117793050	0.105056	2.73013	0.84604	0.417228	0.790844	-6.38493	NS	NS
9:14876720-14876800	0.148183	1.73416	0.846026	0.417236	0.790844	-6.01014	NS	NS
7:114145970-114146100	-0.232893	0.936673	-0.846024	0.417237	0.790844	-5.6439	NS	NS
5:150611460-150612210	-0.148735	2.26023	-0.846018	0.41724	0.790844	-6.21453	NS	NS
1:171075800-171075960	-0.279818	1.92892	-0.846014	0.417242	0.790844	-6.10502	NS	NS
5:107900380-107901260	0.124132	2.60808	0.846001	0.417249	0.790851	-6.33205	NS	NS
15:59650560-59650630	-0.340739	1.17898	-0.845989	0.417255	0.790853	-5.74795	NS	NS
16:4719140-4719370	0.228577	1.48726	0.845982	0.417259	0.790853	-5.88771	NS	NS
12:3237570-3237620	-0.395587	0.249699	-0.845966	0.417268	0.790853	-5.37345	NS	NS
14:59260150-59260340	-0.123557	2.39257	-0.845955	0.417274	0.790853	-6.26272	NS	NS
5:67532480-67532580	0.331824	0.900855	0.845954	0.417274	0.790853	-5.57371	NS	NS
2:94437010-94437260	-0.267917	0.585607	-0.845947	0.417278	0.790853	-5.5077	NS	NS
4:43960420-43960600	0.250296	1.46211	0.845943	0.41728	0.790853	-5.88225	NS	NS
15:98533800-98534680	-0.105552	3.00406	-0.845936	0.417284	0.790853	-6.49539	NS	NS
10:128096730-128097090	-0.146792	2.16872	-0.845926	0.417289	0.790853	-6.17261	NS	NS
9:64172850-64173620	0.239534	1.56535	0.845923	0.41729	0.790853	-5.88589	NS	NS
GL456210.1:158580-158610	-0.407202	2.165	-0.845922	0.417291	0.790853	-6.20176	NS	NS
18:60525600-60526880	0.0782734	3.48934	0.845921	0.417292	0.790853	-6.63724	NS	NS
11:3150320-3150450	-0.24582	2.83338	-0.84591	0.417298	0.790856	-6.44056	NS	NS
13:81175530-81176530	-0.0982013	3.24394	-0.845898	0.417304	0.790856	-6.57366	NS	NS
5:23573140-23573230	0.220774	3.25584	0.845887	0.41731	0.790856	-6.55274	NS	NS
2:121448570-121450090	0.0895824	3.21459	0.845886	0.41731	0.790856	-6.55734	NS	NS
12:59206670-59207400	0.210098	1.50284	0.845885	0.417311	0.790856	-5.88748	NS	NS
19:44281180-44281230	-0.319455	0.841404	-0.845866	0.417321	0.790866	-5.61222	NS	NS
4:48473210-48473570	-0.120771	2.5591	-0.845862	0.417323	0.790866	-6.32117	NS	NS
11:20542480-20543480	0.0727384	4.09584	0.845849	0.41733	0.790873	-6.7357	NS	NS
17:14960580-14962690	0.105658	2.71741	0.845831	0.417339	0.790875	-6.38657	NS	NS
7:16990270-16990300	0.156991	2.00966	0.84583	0.41734	0.790875	-6.13953	NS	NS
6:47743790-47744220	0.183974	4.04159	0.845806	0.417353	0.790875	-6.72229	NS	NS
8:20590570-20590680	-0.200511	2.76428	-0.845805	0.417354	0.790875	-6.42376	NS	NS
13:106936400-106937410	0.111542	2.49617	0.845788	0.417363	0.790875	-6.31502	NS	NS
3:89382070-89382120	0.589732	-0.377913	0.845783	0.417365	0.790875	-5.24667	NS	NS
11:52265620-52266140	0.122889	2.83911	0.84577	0.417372	0.790875	-6.44994	NS	NS
GL456393.1:8430-8510	-0.275052	3.22991	-0.84576	0.417377	0.790875	-6.57713	NS	NS
3:97294480-97294700	0.25329	1.14502	0.84576	0.417378	0.790875	-5.74285	NS	NS
2:169790700-169791080	-0.233708	1.13315	-0.845758	0.417379	0.790875	-5.70401	NS	NS
4:114689130-114689170	0.284577	0.223626	0.845755	0.41738	0.790875	-5.39738	NS	NS
2:3739110-3739580	-0.402644	-0.369722	-0.845753	0.417381	0.790875	-5.15752	NS	NS
9:107553800-107553900	-0.251707	1.06713	-0.845751	0.417382	0.790875	-5.69483	NS	NS
2:177897130-177897440	-0.095899	2.63767	-0.84575	0.417383	0.790875	-6.3575	NS	NS
16:94596780-94596840	-0.21182	1.1742	-0.845731	0.417393	0.790875	-5.77378	NS	NS
2:156991930-156992290	0.103102	3.25135	0.845729	0.417394	0.790875	-6.56677	NS	NS
2:175605820-175606190	0.114472	4.25177	0.845726	0.417396	0.790875	-6.74862	NS	NS
14:105258370-105259320	-0.0960989	3.34326	-0.845719	0.417399	0.790875	-6.59929	NS	NS
10:95894620-95894990	-0.159573	1.89359	-0.845711	0.417404	0.790875	-6.06188	NS	NS
2:33130480-33131320	-0.123304	2.60796	-0.845709	0.417404	0.790875	-6.33144	NS	NS
GL456211.1:31900-32010	-0.263397	2.52284	-0.845697	0.417411	0.790875	-6.3186	NS	NS
6:129237010-129238580	0.115806	2.43041	0.845697	0.417411	0.790875	-6.27979	NS	NS
1:36293580-36293790	-0.174806	2.11132	-0.84569	0.417415	0.790875	-6.16928	NS	NS
11:117299880-117299990	0.208879	1.10315	0.845689	0.417415	0.790875	-5.7211	NS	NS
X:134307490-134308270	0.108363	2.76539	0.845683	0.417419	0.790875	-6.40713	NS	NS
2:174110670-174110710	-0.181445	1.69509	-0.845677	0.417422	0.790875	-5.98793	NS	NS
9:41166980-41167220	-0.222273	1.19643	-0.845657	0.417432	0.790876	-5.77002	NS	NS
3:89458850-89459110	0.23891	1.88682	0.845646	0.417438	0.790876	-6.01935	NS	NS
10:81551580-81552070	-0.103414	2.48879	-0.845641	0.417441	0.790876	-6.30066	NS	NS
2:119742020-119742920	0.132176	1.99115	0.845626	0.417449	0.790876	-6.11649	NS	NS
8:94397150-94397280	-0.534953	-0.901111	-0.845621	0.417451	0.790876	-5.03302	NS	NS
2:7405250-7405420	0.243567	1.92907	0.845614	0.417455	0.790876	-6.08315	NS	NS
18:39473090-39473510	0.237684	0.626347	0.845609	0.417458	0.790876	-5.53944	NS	NS
13:107837290-107837340	0.242218	1.5281	0.845597	0.417464	0.790876	-5.93724	NS	NS
16:37994750-37994910	0.192344	1.23498	0.845596	0.417464	0.790876	-5.76815	NS	NS
1:176986320-176986360	-0.222695	1.54381	-0.845584	0.417471	0.790876	-5.90215	NS	NS
11:69418610-69419100	-0.163562	1.97442	-0.845583	0.417472	0.790876	-6.09543	NS	NS
1:91096610-91096740	0.171772	1.89721	0.84558	0.417473	0.790876	-6.09757	NS	NS
11:109860020-109860790	0.127573	2.30276	0.845577	0.417475	0.790876	-6.23688	NS	NS
15:96285160-96285910	-0.147046	2.14283	-0.845576	0.417475	0.790876	-6.1557	NS	NS
17:94864360-94865160	0.0920759	3.97371	0.845564	0.417482	0.790876	-6.72061	NS	NS
7:106528620-106529660	0.13299	2.08459	0.845559	0.417484	0.790876	-6.15461	NS	NS
9:15357370-15358080	0.0829648	3.21227	0.845558	0.417485	0.790876	-6.56547	NS	NS
19:34193410-34193450	-0.224116	1.00045	-0.845549	0.41749	0.790876	-5.6548	NS	NS
17:50189130-50190780	0.139362	1.81682	0.845547	0.417491	0.790876	-6.04197	NS	NS
8:109869000-109869050	-0.35966	0.404528	-0.845545	0.417492	0.790876	-5.42014	NS	NS
10:59636720-59637130	0.179543	1.20924	0.845532	0.417499	0.79088	-5.75717	NS	NS
3:88493090-88493110	-0.214545	1.5526	-0.845528	0.417501	0.79088	-5.9139	NS	NS
7:107664340-107664580	-0.180364	1.68761	-0.845519	0.417505	0.790882	-5.97858	NS	NS
16:18235120-18235230	-0.168798	1.91587	-0.845501	0.417515	0.790894	-6.08286	NS	NS
19:59239580-59239680	-0.24543	1.20617	-0.845481	0.417526	0.790901	-5.7204	NS	NS
4:116651290-116651770	0.140186	2.34584	0.845481	0.417526	0.790901	-6.24003	NS	NS
5:112297490-112297540	0.162208	2.57352	0.845437	0.41755	0.790914	-6.36497	NS	NS
2:32689520-32689640	-0.17157	2.24412	-0.845437	0.41755	0.790914	-6.20584	NS	NS
13:108214200-108214810	0.111566	2.78321	0.845436	0.41755	0.790914	-6.41569	NS	NS
17:35120920-35121910	0.149831	2.25423	0.845429	0.417553	0.790914	-6.20345	NS	NS
19:55063430-55063470	0.309805	0.301301	0.845429	0.417553	0.790914	-5.4147	NS	NS
6:91617330-91617600	0.123184	2.2798	0.845429	0.417554	0.790914	-6.23919	NS	NS
3:135690560-135691790	0.104938	2.90307	0.845423	0.417557	0.790914	-6.4514	NS	NS
17:31223960-31224180	-0.121159	2.15465	-0.845388	0.417575	0.790943	-6.16973	NS	NS
5:38039480-38039550	-0.328362	0.508696	-0.845377	0.417581	0.790947	-5.50175	NS	NS
10:76835830-76835910	-0.221317	1.05115	-0.845369	0.417586	0.790949	-5.68366	NS	NS
2:181691790-181691870	-0.189658	1.61799	-0.845352	0.417595	0.79095	-5.95763	NS	NS
19:7557340-7557720	-0.196549	1.23773	-0.84535	0.417595	0.79095	-5.76834	NS	NS
11:23272050-23272300	-0.246746	0.831478	-0.845344	0.417599	0.79095	-5.58382	NS	NS
16:76763020-76763210	0.25155	1.4025	0.845341	0.4176	0.79095	-5.87775	NS	NS
4:119947740-119947800	-0.166482	1.55877	-0.845335	0.417604	0.79095	-5.92705	NS	NS
3:79252900-79253260	0.143147	2.35972	0.845321	0.417611	0.790951	-6.25526	NS	NS
2:61804980-61805110	-0.3206	0.221464	-0.845314	0.417615	0.790951	-5.37082	NS	NS
1:171345400-171345820	0.121648	2.52658	0.845314	0.417615	0.790951	-6.30922	NS	NS
5:122220290-122220390	0.175815	2.13868	0.845288	0.417629	0.790971	-6.19364	NS	NS
13:119428320-119430390	0.1111	2.44303	0.845277	0.417635	0.790971	-6.28966	NS	NS
11:94226100-94226280	0.246562	0.549723	0.845275	0.417636	0.790971	-5.49068	NS	NS
12:112707120-112707240	-0.206671	1.54662	-0.845259	0.417644	0.790981	-5.88811	NS	NS
14:74984870-74985230	-0.137894	2.01017	-0.845228	0.417661	0.791006	-6.11792	NS	NS
19:29047670-29048130	-0.141194	1.93511	-0.845214	0.417668	0.791007	-6.09839	NS	NS
2:9986150-9986430	0.149916	2.72918	0.845213	0.417668	0.791007	-6.42181	NS	NS
11:16559140-16559540	0.266938	0.569958	0.845199	0.417676	0.791014	-5.51978	NS	NS
8:3500130-3500890	-0.136965	2.17049	-0.845171	0.417691	0.791024	-6.16809	NS	NS
7:112212950-112213530	0.130043	2.1606	0.845164	0.417695	0.791024	-6.19255	NS	NS
7:25658550-25659460	0.135933	2.51855	0.845164	0.417695	0.791024	-6.3033	NS	NS
8:45332790-45332940	-0.281062	1.23923	-0.845164	0.417695	0.791024	-5.75461	NS	NS
9:55149090-55150010	0.176089	1.20948	0.845137	0.417709	0.791026	-5.76748	NS	NS
1:88245280-88245400	-0.319826	1.2397	-0.845136	0.417709	0.791026	-5.81406	NS	NS
11:52336060-52336200	0.225893	0.751126	0.845131	0.417712	0.791026	-5.58372	NS	NS
X:91796890-91796960	-0.342661	4.06766	-0.845131	0.417712	0.791026	-6.73704	NS	NS
5:36830080-36830170	-0.327717	0.306708	-0.84513	0.417713	0.791026	-5.3889	NS	NS
8:22928780-22928890	0.208556	1.17941	0.845112	0.417722	0.791028	-5.75419	NS	NS
9:44517470-44517620	-0.184062	1.28675	-0.845109	0.417724	0.791028	-5.80924	NS	NS
9:110645290-110645500	-0.148537	2.51434	-0.845098	0.41773	0.791028	-6.31886	NS	NS
19:5073280-5073350	-0.285563	0.345048	-0.845095	0.417732	0.791028	-5.40244	NS	NS
4:57883770-57883870	0.361937	0.910147	0.845094	0.417732	0.791028	-5.64329	NS	NS
8:121113350-121113620	-0.105772	2.5635	-0.845076	0.417742	0.791036	-6.32373	NS	NS
10:96686130-96686190	0.154713	2.09073	0.845074	0.417743	0.791036	-6.16066	NS	NS
8:91069580-91071160	0.112514	2.53592	0.845062	0.417749	0.791041	-6.31909	NS	NS
10:127170800-127171220	0.146725	2.53075	0.845038	0.417762	0.791056	-6.30361	NS	NS
11:46384710-46384780	0.426692	0.220248	0.845033	0.417764	0.791056	-5.38481	NS	NS
2:152094630-152094650	-1.05848	-1.86242	-0.845028	0.417767	0.791056	-4.90841	NS	NS
7:92903630-92903920	-0.134877	2.04777	-0.845015	0.417774	0.79106	-6.14424	NS	NS
8:120335710-120335750	0.42957	-0.411626	0.845011	0.417776	0.79106	-5.17828	NS	NS
11:69980250-69980300	0.244086	1.55542	0.844982	0.417792	0.791074	-5.89759	NS	NS
5:107900380-107901250	0.124171	2.61524	0.844966	0.4178	0.791074	-6.33546	NS	NS
3:131237900-131238000	-0.193291	1.53984	-0.844965	0.417801	0.791074	-5.89505	NS	NS
4:47273940-47274130	-0.29266	1.03563	-0.844962	0.417802	0.791074	-5.72898	NS	NS
15:55557270-55557810	0.179657	1.83085	0.844962	0.417802	0.791074	-6.02079	NS	NS
18:73541630-73542450	-0.149373	1.99575	-0.844958	0.417804	0.791074	-6.10894	NS	NS
15:34428910-34429060	-0.20839	0.998469	-0.844948	0.41781	0.791077	-5.68206	NS	NS
5:122990300-122991200	-0.123519	2.71132	-0.844942	0.417813	0.791077	-6.38478	NS	NS
4:155601200-155602170	-0.141667	2.70737	-0.844932	0.417818	0.791077	-6.37461	NS	NS
17:50513580-50513640	-0.18547	1.6931	-0.844929	0.41782	0.791077	-5.98354	NS	NS
9:96646770-96646950	-0.196092	1.14039	-0.8449	0.417835	0.791099	-5.74219	NS	NS
1:162548080-162548860	0.118069	2.5246	0.844885	0.417843	0.791099	-6.32544	NS	NS
1:53049980-53050170	-0.186199	1.53381	-0.844879	0.417846	0.791099	-5.90035	NS	NS
15:98933930-98934740	0.163389	2.05236	0.844858	0.417858	0.791099	-6.11788	NS	NS
15:36395890-36396650	0.104025	2.8732	0.844856	0.417859	0.791099	-6.45186	NS	NS
8:57799890-57800640	-0.132793	2.0941	-0.844854	0.41786	0.791099	-6.15204	NS	NS
3:142646110-142646160	0.180545	1.61918	0.844851	0.417861	0.791099	-5.96691	NS	NS
7:142353890-142354230	0.146564	2.55037	0.844846	0.417864	0.791099	-6.3406	NS	NS
4:151933400-151933970	0.110224	2.39759	0.844834	0.417871	0.791099	-6.26473	NS	NS
GL456383.1:19910-19970	-0.32097	3.06054	-0.844834	0.417871	0.791099	-6.52889	NS	NS
11:121672870-121673470	0.082281	3.25112	0.844823	0.417877	0.791099	-6.57241	NS	NS
11:120142770-120142780	-0.301309	0.696075	-0.844809	0.417884	0.791099	-5.52732	NS	NS
9:66513510-66513610	-0.225962	0.956481	-0.844806	0.417885	0.791099	-5.64646	NS	NS
9:107289410-107289490	0.19006	1.33886	0.844806	0.417886	0.791099	-5.81329	NS	NS
11:45621940-45622080	0.239906	1.06996	0.844804	0.417886	0.791099	-5.70991	NS	NS
10:71326960-71327030	-0.314942	1.04782	-0.844802	0.417887	0.791099	-5.64971	NS	NS
12:54546340-54546390	0.466159	0.0544904	0.844792	0.417893	0.791103	-5.32314	NS	NS
8:95235840-95235920	0.251576	0.861297	0.844774	0.417902	0.791113	-5.59733	NS	NS
13:58112810-58112940	-0.364383	0.0315971	-0.844767	0.417906	0.791113	-5.27914	NS	NS
X:4577560-4577610	-0.274194	1.64319	-0.844763	0.417908	0.791113	-5.97463	NS	NS
18:31766910-31766950	0.289234	0.989035	0.844753	0.417914	0.791114	-5.71128	NS	NS
8:11556790-11558830	-0.0837946	3.1461	-0.844748	0.417916	0.791114	-6.54638	NS	NS
14:36968100-36969180	0.0867374	2.86803	0.844739	0.417921	0.791117	-6.44454	NS	NS
18:39020630-39020700	-0.278706	0.788006	-0.844718	0.417932	0.791121	-5.59365	NS	NS
17:3029280-3029850	-0.205494	1.91589	-0.844718	0.417932	0.791121	-6.09639	NS	NS
15:61157630-61157820	0.20901	1.40209	0.844712	0.417935	0.791121	-5.82629	NS	NS
7:22890010-22890060	-0.428781	0.314617	-0.844709	0.417937	0.791121	-5.41598	NS	NS
X:48284890-48285200	0.16827	1.48172	0.844695	0.417944	0.791123	-5.88679	NS	NS
3:101109700-101109750	0.198943	1.44247	0.844694	0.417945	0.791123	-5.90428	NS	NS
6:34448130-34448210	0.23424	1.33502	0.84467	0.417958	0.791127	-5.83091	NS	NS
5:62764250-62764320	-0.253007	0.746751	-0.844669	0.417959	0.791127	-5.56294	NS	NS
7:12949290-12950220	-0.0870835	3.71187	-0.844663	0.417962	0.791127	-6.68322	NS	NS
18:84293540-84293600	-0.220117	1.52921	-0.84466	0.417963	0.791127	-5.93845	NS	NS
6:135087870-135088120	-0.24871	0.832865	-0.844653	0.417967	0.791127	-5.6212	NS	NS
14:55882250-55882680	0.236012	0.820956	0.844651	0.417968	0.791127	-5.60471	NS	NS
1:73930660-73930700	0.238612	0.95579	0.844635	0.417977	0.791137	-5.64524	NS	NS
7:80269430-80269820	0.19265	2.10701	0.84462	0.417984	0.791145	-6.15978	NS	NS
8:20288750-20288840	-0.231289	2.3954	-0.844608	0.417991	0.791147	-6.26449	NS	NS
9:119751670-119751740	0.464256	0.313153	0.844605	0.417993	0.791147	-5.45479	NS	NS
3:37645200-37645400	-0.203027	1.25871	-0.844585	0.418003	0.791152	-5.76542	NS	NS
10:30810830-30811170	0.120828	2.77601	0.844573	0.41801	0.791152	-6.39391	NS	NS
9:22411330-22411760	0.0876037	2.96563	0.844573	0.41801	0.791152	-6.48795	NS	NS
6:127270780-127271000	0.214253	0.85458	0.844572	0.41801	0.791152	-5.62972	NS	NS
4:3059940-3059970	-0.3954	1.55103	-0.844566	0.418013	0.791152	-5.97791	NS	NS
13:100832740-100833790	0.0812906	3.33097	0.84456	0.418016	0.791152	-6.60206	NS	NS
1:21218350-21219250	0.104072	2.79095	0.844536	0.418029	0.791152	-6.41278	NS	NS
13:73692710-73692790	0.145607	1.62966	0.844525	0.418035	0.791152	-5.96928	NS	NS
16:11202830-11202880	0.19213	1.5582	0.844519	0.418038	0.791152	-5.96206	NS	NS
16:49016780-49016830	-0.36359	1.393	-0.844519	0.418038	0.791152	-5.79532	NS	NS
18:64919600-64919690	-0.315176	0.942742	-0.844505	0.418046	0.791152	-5.68647	NS	NS
4:144901600-144901850	-0.158335	1.76757	-0.844499	0.418049	0.791152	-6.03855	NS	NS
8:20835050-20835080	-0.314068	2.15944	-0.844496	0.418051	0.791152	-6.22423	NS	NS
1:85099240-85099270	-0.329572	1.73118	-0.844492	0.418053	0.791152	-5.99854	NS	NS
7:17007480-17007610	0.347324	0.45434	0.84449	0.418054	0.791152	-5.49743	NS	NS
5:114690750-114691190	0.0914751	3.069	0.844488	0.418055	0.791152	-6.51753	NS	NS
19:34244190-34244290	0.164213	1.80818	0.844487	0.418055	0.791152	-6.02718	NS	NS
8:33517000-33517860	-0.133891	1.93161	-0.844483	0.418058	0.791152	-6.07777	NS	NS
1:142359950-142359980	0.465274	0.389021	0.844468	0.418066	0.791156	-5.43189	NS	NS
10:127041760-127042000	0.265043	1.66926	0.844459	0.41807	0.791156	-5.92605	NS	NS
6:86584830-86584880	0.250445	0.730627	0.844456	0.418072	0.791156	-5.54421	NS	NS
7:27591030-27591670	0.119231	2.46512	0.844452	0.418074	0.791156	-6.2866	NS	NS
GL456367.1:1650-1700	-0.254246	2.31052	-0.844428	0.418087	0.79117	-6.2162	NS	NS
13:112437990-112438490	0.106758	2.99234	0.84442	0.418091	0.79117	-6.49859	NS	NS
19:29371980-29372020	0.265087	1.34269	0.844419	0.418092	0.79117	-5.83675	NS	NS
19:45074310-45074380	-0.14356	2.07804	-0.844394	0.418105	0.791183	-6.14632	NS	NS
13:43907440-43907520	0.306679	0.426413	0.844393	0.418106	0.791183	-5.42951	NS	NS
1:180916490-180916850	0.132603	2.49475	0.844375	0.418115	0.791189	-6.322	NS	NS
3:79586870-79587120	-0.0948848	3.03266	-0.844368	0.418119	0.791189	-6.50427	NS	NS
11:52265600-52266160	0.122903	2.77537	0.844367	0.418119	0.791189	-6.42744	NS	NS
1:63113690-63114900	0.118043	2.82617	0.844343	0.418132	0.791197	-6.42342	NS	NS
4:116685420-116686050	0.111535	2.91363	0.844333	0.418138	0.791197	-6.45258	NS	NS
11:117954310-117954400	-0.177489	1.36489	-0.844329	0.41814	0.791197	-5.83986	NS	NS
10:66909320-66909620	0.21124	1.10265	0.844327	0.418141	0.791197	-5.71104	NS	NS
12:103333570-103333680	-0.195667	1.63639	-0.844309	0.41815	0.791197	-5.99096	NS	NS
13:5804440-5804480	0.277416	1.36035	0.844303	0.418153	0.791197	-5.82031	NS	NS
7:19178560-19178620	0.313563	1.24813	0.844295	0.418158	0.791197	-5.74015	NS	NS
12:70914520-70914620	0.219468	1.03812	0.844294	0.418158	0.791197	-5.67284	NS	NS
9:78191820-78192040	-0.154896	1.62822	-0.844292	0.418159	0.791197	-5.94039	NS	NS
19:57131880-57132690	-0.135927	2.71319	-0.84429	0.41816	0.791197	-6.40558	NS	NS
12:110770970-110771130	-0.201875	1.46548	-0.844282	0.418165	0.791197	-5.91321	NS	NS
7:46968140-46968200	-0.462933	0.247685	-0.844281	0.418165	0.791197	-5.43726	NS	NS
X:135797260-135797400	0.146061	2.15553	0.844265	0.418174	0.791201	-6.17173	NS	NS
7:63855450-63855520	0.195935	1.09633	0.844265	0.418174	0.791201	-5.71776	NS	NS
9:41212770-41212860	0.17595	1.73661	0.844247	0.418183	0.791209	-6.00011	NS	NS
18:82509350-82509480	-0.31658	0.900336	-0.844244	0.418185	0.791209	-5.63361	NS	NS
7:104440760-104440830	-0.373465	0.309991	-0.844222	0.418196	0.791214	-5.41447	NS	NS
6:118138790-118139590	-0.147315	2.45427	-0.844216	0.4182	0.791214	-6.28846	NS	NS
6:86403890-86404630	0.155805	2.25555	0.844209	0.418204	0.791214	-6.19998	NS	NS
8:95488660-95489010	-0.120504	2.15385	-0.844201	0.418208	0.791214	-6.18334	NS	NS
16:19982810-19983250	0.134849	2.75352	0.844198	0.418209	0.791214	-6.42189	NS	NS
18:32557960-32558730	0.151087	1.75387	0.844195	0.418211	0.791214	-6.02469	NS	NS
19:46348900-46349120	-0.229739	1.41166	-0.844193	0.418212	0.791214	-5.86935	NS	NS
16:93109810-93109950	0.333671	0.503607	0.844179	0.41822	0.791215	-5.5277	NS	NS
8:20598820-20598920	-0.301491	2.2177	-0.844173	0.418223	0.791215	-6.18602	NS	NS
17:47738030-47738570	0.182411	1.32366	0.844172	0.418223	0.791215	-5.81973	NS	NS
14:65592990-65593350	0.162623	2.12917	0.844154	0.418233	0.79122	-6.15638	NS	NS
14:72709280-72710490	0.113893	2.53827	0.844149	0.418236	0.79122	-6.31204	NS	NS
11:35834260-35834660	0.109096	2.64327	0.844148	0.418236	0.79122	-6.37488	NS	NS
7:19303940-19304030	-0.152762	2.49122	-0.844134	0.418244	0.79122	-6.28285	NS	NS
16:3234610-3234650	-0.295443	2.0294	-0.844125	0.418248	0.79122	-6.15415	NS	NS
6:99379970-99380480	0.148437	1.94321	0.844122	0.41825	0.79122	-6.11216	NS	NS
11:48981240-48981280	0.119316	2.25644	0.844122	0.41825	0.79122	-6.21905	NS	NS
6:48681770-48681950	-0.16114	2.17884	-0.844106	0.418258	0.791228	-6.21348	NS	NS
9:72111450-72111550	0.235666	1.19663	0.844101	0.418261	0.791228	-5.72081	NS	NS
3:95511910-95512060	0.134979	2.23317	0.844093	0.418266	0.791229	-6.22499	NS	NS
17:12886730-12887020	-0.149401	1.78548	-0.844081	0.418272	0.791229	-6.04007	NS	NS
6:135362610-135362840	-0.228517	1.38924	-0.84408	0.418272	0.791229	-5.84883	NS	NS
4:152153800-152154190	0.102396	2.89738	0.844067	0.418279	0.791236	-6.46653	NS	NS
2:37702430-37702490	0.219539	1.28188	0.844044	0.418291	0.791249	-5.78545	NS	NS
7:7209720-7210120	0.112061	3.62298	0.844041	0.418293	0.791249	-6.6634	NS	NS
4:146256580-146256660	-0.248923	1.42599	-0.84403	0.418299	0.791254	-5.86974	NS	NS
2:173583570-173583670	0.257946	0.886919	0.84401	0.41831	0.791254	-5.60644	NS	NS
1:88231780-88231810	0.452255	0.496431	0.844006	0.418312	0.791254	-5.51949	NS	NS
6:12082080-12082140	-0.303014	0.974925	-0.844005	0.418312	0.791254	-5.66055	NS	NS
6:128838370-128840180	0.160048	2.16314	0.844002	0.418314	0.791254	-6.16625	NS	NS
4:146466960-146467000	0.435689	1.0176	0.843991	0.41832	0.791254	-5.67997	NS	NS
8:3500130-3500910	-0.137698	2.14666	-0.843991	0.41832	0.791254	-6.15998	NS	NS
4:147423190-147423440	0.197894	1.62826	0.843954	0.41834	0.791264	-5.98569	NS	NS
15:97663690-97664360	-0.213719	1.70737	-0.843953	0.41834	0.791264	-5.95183	NS	NS
10:78160040-78160190	0.156925	1.69154	0.843942	0.418346	0.791264	-5.97691	NS	NS
14:7523450-7524010	-0.425303	-0.157545	-0.843942	0.418346	0.791264	-5.2546	NS	NS
12:118376490-118377490	-0.0995864	2.9891	-0.843928	0.418354	0.791264	-6.48738	NS	NS
6:129533120-129533790	0.170703	1.47153	0.843927	0.418354	0.791264	-5.88766	NS	NS
16:52311210-52311340	-0.19932	1.57377	-0.84392	0.418358	0.791264	-5.91447	NS	NS
3:19429170-19429240	0.154572	1.68104	0.843913	0.418361	0.791264	-5.99456	NS	NS
10:96690440-96691530	0.110198	2.78424	0.843907	0.418364	0.791264	-6.41902	NS	NS
GL456381.1:10160-10180	-0.396739	0.540209	-0.843907	0.418365	0.791264	-5.4712	NS	NS
14:57664400-57665470	-0.139998	2.03123	-0.843895	0.418371	0.791264	-6.12388	NS	NS
5:99248580-99248760	-0.125757	2.25645	-0.843889	0.418374	0.791264	-6.21475	NS	NS
14:61683880-61684270	0.319628	0.20674	0.843884	0.418377	0.791264	-5.34517	NS	NS
13:81657330-81658200	0.0895631	3.48239	0.843874	0.418382	0.791264	-6.64037	NS	NS
17:3032400-3032460	-0.322207	3.03386	-0.843872	0.418383	0.791264	-6.50571	NS	NS
3:60476900-60477120	0.180774	1.80362	0.843869	0.418385	0.791264	-6.06107	NS	NS
10:39247160-39247240	-0.314465	0.5037	-0.843861	0.418389	0.791264	-5.48339	NS	NS
3:84038620-84038680	-0.309275	0.329733	-0.843859	0.41839	0.791264	-5.42834	NS	NS
4:87944570-87944630	-0.234408	1.29347	-0.843857	0.418391	0.791264	-5.75723	NS	NS
17:6781930-6783450	0.147719	2.07428	0.843836	0.418402	0.791267	-6.13961	NS	NS
13:85458740-85458830	0.188295	1.5224	0.84383	0.418406	0.791267	-5.88847	NS	NS
10:78402890-78402950	0.305409	0.310421	0.843826	0.418408	0.791267	-5.41418	NS	NS
14:42794900-42794920	-0.34402	2.01783	-0.843826	0.418408	0.791267	-6.12479	NS	NS
13:104610650-104610930	0.173685	1.80754	0.843821	0.41841	0.791267	-6.01857	NS	NS
13:48497780-48497840	-0.270253	0.522825	-0.843781	0.418432	0.79129	-5.49116	NS	NS
9:45010630-45010760	-0.143466	1.83796	-0.84378	0.418432	0.79129	-6.05742	NS	NS
5:33018080-33019370	0.125372	2.66493	0.843776	0.418435	0.79129	-6.35488	NS	NS
4:32982840-32983220	-0.212634	1.50011	-0.843773	0.418436	0.79129	-5.87176	NS	NS
5:21055340-21056800	0.106501	3.1137	0.843761	0.418442	0.791293	-6.52524	NS	NS
GL456393.1:40710-40760	-0.280948	1.57126	-0.843756	0.418445	0.791293	-5.97032	NS	NS
1:88267020-88267150	-0.267499	1.12168	-0.843721	0.418464	0.791319	-5.75157	NS	NS
6:106663900-106664050	-0.239599	1.04845	-0.843718	0.418466	0.791319	-5.68956	NS	NS
10:111506070-111508120	-0.110319	3.02596	-0.843693	0.418479	0.791334	-6.50261	NS	NS
17:13760220-13760310	0.445235	0.375284	0.843689	0.418481	0.791334	-5.4488	NS	NS
13:12520050-12520110	0.177227	1.61148	0.843682	0.418484	0.791335	-5.9551	NS	NS
4:101356840-101357920	0.166372	1.76789	0.843674	0.418489	0.791336	-6.00805	NS	NS
2:93696280-93696350	-0.213504	1.35523	-0.843667	0.418493	0.791336	-5.85643	NS	NS
14:34310210-34311870	-0.11255	2.50499	-0.843647	0.418503	0.791336	-6.31007	NS	NS
1:120093660-120093910	0.195638	1.79571	0.843632	0.418511	0.791336	-6.02789	NS	NS
6:12260830-12260850	-0.177937	1.3498	-0.84363	0.418513	0.791336	-5.83982	NS	NS
3:40949100-40951610	-0.102126	2.93583	-0.843628	0.418513	0.791336	-6.461	NS	NS
4:46454570-46454620	-0.202331	1.51858	-0.843622	0.418516	0.791336	-5.93746	NS	NS
7:19322550-19322590	-0.320652	0.432688	-0.843618	0.418518	0.791336	-5.42068	NS	NS
4:6934720-6934930	0.255951	0.920277	0.843617	0.418519	0.791336	-5.6282	NS	NS
4:20191840-20191960	-0.273383	3.8761	-0.843606	0.418525	0.791336	-6.71005	NS	NS
1:15805080-15806490	0.0836632	2.91399	0.843601	0.418528	0.791336	-6.46582	NS	NS
15:28159050-28159300	0.165951	2.20355	0.8436	0.418529	0.791336	-6.19291	NS	NS
9:22165050-22165090	-0.206411	1.88646	-0.843596	0.41853	0.791336	-6.07719	NS	NS
19:5637150-5638030	-0.161347	2.20098	-0.843579	0.41854	0.791347	-6.17409	NS	NS
10:70095960-70096190	-0.202088	1.04895	-0.843558	0.418551	0.791361	-5.6904	NS	NS
12:36190460-36190610	0.228315	1.35102	0.843529	0.418566	0.791384	-5.82228	NS	NS
10:68240190-68241240	-0.137319	2.33463	-0.843489	0.418588	0.791412	-6.23899	NS	NS
4:146159050-146159190	-0.184503	1.64222	-0.843488	0.418588	0.791412	-5.98235	NS	NS
9:22411330-22411750	0.0868778	2.98468	0.843477	0.418594	0.791417	-6.49558	NS	NS
12:36381460-36382220	-0.202165	1.61409	-0.843459	0.418603	0.791428	-5.92563	NS	NS
4:45798990-45799210	-0.173672	1.4498	-0.843439	0.418614	0.791442	-5.8864	NS	NS
8:19691040-19691110	-0.287125	1.76119	-0.843429	0.418619	0.791445	-6.05068	NS	NS
1:165788590-165789570	0.146776	1.91735	0.843423	0.418623	0.791445	-6.08817	NS	NS
10:81000010-81000160	0.136559	1.85042	0.843416	0.418626	0.791445	-6.05079	NS	NS
2:37982020-37982040	0.243653	0.597298	0.843399	0.418635	0.791456	-5.53329	NS	NS
6:37744810-37744860	0.449559	-0.459517	0.84336	0.418656	0.791478	-5.15309	NS	NS
14:59260200-59260410	-0.122867	2.27526	-0.843357	0.418658	0.791478	-6.2216	NS	NS
16:18288890-18289710	0.0771046	3.85977	0.843351	0.418661	0.791478	-6.71143	NS	NS
5:25010450-25010610	-0.139319	2.05133	-0.843347	0.418663	0.791478	-6.15708	NS	NS
16:3350790-3350870	-0.24907	2.99715	-0.843344	0.418665	0.791478	-6.49493	NS	NS
2:52741800-52742970	0.120664	2.73591	0.84331	0.418683	0.791503	-6.3915	NS	NS
10:80323480-80323510	-0.259449	1.27851	-0.843301	0.418688	0.791503	-5.7835	NS	NS
17:25837160-25837190	0.365932	-0.295632	0.8433	0.418688	0.791503	-5.23429	NS	NS
18:46573860-46574030	-0.242736	1.05519	-0.843279	0.418699	0.791518	-5.66061	NS	NS
10:19591440-19592310	-0.0968689	3.45396	-0.843263	0.418708	0.791527	-6.62991	NS	NS
1:75122530-75122660	0.505762	-0.413666	0.843243	0.418719	0.791529	-5.15687	NS	NS
X:170000470-170000490	-0.213796	2.94207	-0.843228	0.418727	0.791529	-6.49269	NS	NS
10:78591480-78591590	-0.182608	1.68132	-0.84322	0.418731	0.791529	-5.99781	NS	NS
18:81377620-81377680	-0.301818	0.655896	-0.84322	0.418731	0.791529	-5.52517	NS	NS
8:69933980-69934040	-0.343604	0.343853	-0.843214	0.418734	0.791529	-5.44858	NS	NS
3:88457300-88457480	-0.212338	1.18325	-0.8432	0.418742	0.791529	-5.75659	NS	NS
1:165858540-165858580	0.234383	0.947845	0.843194	0.418745	0.791529	-5.66638	NS	NS
11:11686670-11686720	0.227023	1.49819	0.843191	0.418747	0.791529	-5.89886	NS	NS
7:25208870-25208960	-0.42554	-0.124375	-0.843186	0.418749	0.791529	-5.23359	NS	NS
11:77763540-77763590	-0.399763	0.346482	-0.843184	0.41875	0.791529	-5.37774	NS	NS
4:32405680-32406310	0.145537	1.91681	0.843177	0.418754	0.791529	-6.09216	NS	NS
7:145111460-145111520	0.294716	1.12761	0.843177	0.418754	0.791529	-5.70631	NS	NS
17:80289350-80290460	0.124559	2.21268	0.843173	0.418756	0.791529	-6.2023	NS	NS
7:139248710-139248730	-0.258861	1.16299	-0.84317	0.418757	0.791529	-5.707	NS	NS
Y:90732800-90732880	0.351936	2.03047	0.84315	0.418768	0.791541	-6.13329	NS	NS
X:31688640-31688730	-0.265866	1.24702	-0.843145	0.418771	0.791541	-5.78141	NS	NS
1:138044710-138044780	0.189599	1.34869	0.843139	0.418774	0.791541	-5.82613	NS	NS
1:85526770-85526820	-0.349561	1.59198	-0.843133	0.418778	0.791541	-5.9744	NS	NS
3:106485520-106486590	0.166076	1.56902	0.843116	0.418787	0.791542	-5.94736	NS	NS
13:48966880-48966930	0.185548	1.49759	0.843108	0.41879	0.791542	-5.88209	NS	NS
18:53744030-53745640	0.0885313	3.30843	0.843107	0.418791	0.791542	-6.58814	NS	NS
14:46832920-46833010	0.339123	0.115131	0.843105	0.418792	0.791542	-5.31913	NS	NS
13:36117110-36118060	0.131175	2.72337	0.843077	0.418808	0.791544	-6.38881	NS	NS
13:53377070-53377680	0.135311	1.91961	0.843071	0.41881	0.791544	-6.09678	NS	NS
2:5713700-5713830	0.199889	1.10015	0.843069	0.418812	0.791544	-5.73296	NS	NS
X:94177580-94178450	0.0781489	3.94099	0.843056	0.418819	0.791544	-6.72264	NS	NS
4:145785760-145785790	-0.273665	1.54288	-0.84305	0.418822	0.791544	-5.92826	NS	NS
12:17035340-17035400	0.162241	1.43304	0.843048	0.418823	0.791544	-5.872	NS	NS
19:5491240-5491720	0.162219	2.52531	0.843047	0.418823	0.791544	-6.31535	NS	NS
10:19999820-19999930	-0.20173	1.02788	-0.843042	0.418826	0.791544	-5.68514	NS	NS
9:41950770-41951540	-0.171297	1.44157	-0.84304	0.418827	0.791544	-5.87278	NS	NS
12:73046690-73046800	-0.215704	1.76391	-0.843038	0.418828	0.791544	-5.98243	NS	NS
2:70704490-70704780	0.163765	1.5454	0.843012	0.418842	0.791549	-5.9075	NS	NS
5:96919120-96919430	-0.163151	2.06977	-0.84301	0.418843	0.791549	-6.16625	NS	NS
2:71546410-71546430	0.311077	0.87911	0.84299	0.418854	0.791549	-5.63132	NS	NS
11:79530340-79530610	-0.167615	1.9906	-0.842987	0.418855	0.791549	-6.12198	NS	NS
6:115539010-115539160	-0.106815	2.3349	-0.842984	0.418857	0.791549	-6.24382	NS	NS
2:129244010-129244090	0.203399	1.45494	0.842972	0.418863	0.791549	-5.90452	NS	NS
3:122474080-122474430	0.159652	2.78487	0.842972	0.418863	0.791549	-6.43803	NS	NS
10:111782320-111782440	-0.303745	0.840427	-0.842968	0.418866	0.791549	-5.61391	NS	NS
13:62964650-62965200	0.0975591	3.24513	0.842967	0.418866	0.791549	-6.58228	NS	NS
4:141060280-141061160	-0.0950514	3.07598	-0.842966	0.418867	0.791549	-6.52004	NS	NS
8:72421220-72421930	-0.0904509	3.06524	-0.842961	0.418869	0.791549	-6.51011	NS	NS
4:132945650-132945830	-0.152336	2.11995	-0.842911	0.418896	0.791577	-6.15053	NS	NS
5:123067780-123067880	0.171844	1.91202	0.84291	0.418897	0.791577	-6.09978	NS	NS
9:80002920-80003030	-0.178867	1.58257	-0.84291	0.418897	0.791577	-5.91833	NS	NS
6:28421500-28422130	0.0873475	3.28833	0.84288	0.418912	0.791577	-6.58508	NS	NS
5:139377550-139377710	0.171026	1.63857	0.84288	0.418913	0.791577	-5.97646	NS	NS
13:59704660-59704700	0.136067	2.05413	0.842874	0.418916	0.791577	-6.13389	NS	NS
11:17212410-17212450	0.227021	1.12379	0.842872	0.418916	0.791577	-5.76414	NS	NS
19:4332920-4332970	-0.193778	1.49773	-0.842859	0.418924	0.791577	-5.91686	NS	NS
16:45251590-45252570	0.127891	2.48498	0.842854	0.418926	0.791577	-6.3137	NS	NS
17:56183440-56184100	0.112626	2.52689	0.842851	0.418928	0.791577	-6.3196	NS	NS
4:147420050-147420120	-0.259193	1.43767	-0.842847	0.41893	0.791577	-5.91793	NS	NS
7:135651810-135652950	0.124684	2.07367	0.842845	0.418931	0.791577	-6.15742	NS	NS
2:156877880-156878040	-0.223301	1.99823	-0.842835	0.418936	0.791577	-6.14906	NS	NS
2:146511370-146512430	-0.0762234	3.38006	-0.842825	0.418942	0.791577	-6.61538	NS	NS
2:101979110-101979270	-0.121612	2.70851	-0.84282	0.418944	0.791577	-6.398	NS	NS
4:109229900-109230010	0.160451	1.88521	0.842819	0.418945	0.791577	-6.06019	NS	NS
14:65097490-65098400	0.108893	2.55542	0.842818	0.418945	0.791577	-6.32563	NS	NS
11:23894660-23895540	0.133455	2.48207	0.842812	0.418949	0.791577	-6.29963	NS	NS
10:81627270-81627970	0.118374	2.28977	0.842796	0.418957	0.791577	-6.22348	NS	NS
14:45075100-45075340	0.233828	1.08539	0.842796	0.418957	0.791577	-5.7001	NS	NS
13:23517640-23517750	0.149471	2.32268	0.842793	0.418959	0.791577	-6.23062	NS	NS
17:3557180-3558130	0.0756454	3.85386	0.84279	0.41896	0.791577	-6.70883	NS	NS
1:59609110-59609150	0.294602	0.569152	0.842782	0.418965	0.791579	-5.53039	NS	NS
7:25219310-25219360	0.254078	1.32057	0.842769	0.418972	0.791583	-5.77017	NS	NS
7:16491870-16491990	0.172693	1.39043	0.842764	0.418974	0.791583	-5.83821	NS	NS
15:27715470-27715600	0.130291	2.90987	0.842746	0.418984	0.791583	-6.47724	NS	NS
12:17693090-17693160	0.345345	0.251487	0.842741	0.418986	0.791583	-5.35627	NS	NS
15:59596120-59596960	-0.173869	1.70301	-0.842728	0.418994	0.791583	-6.00267	NS	NS
4:127021000-127021560	-0.0833216	3.65402	-0.842722	0.418997	0.791583	-6.67752	NS	NS
11:96777050-96777870	-0.128091	2.51516	-0.842707	0.419005	0.791583	-6.3053	NS	NS
13:30750240-30751140	-0.215087	0.908378	-0.842701	0.419008	0.791583	-5.6329	NS	NS
9:105494670-105495290	0.101361	2.60238	0.842701	0.419008	0.791583	-6.35497	NS	NS
8:83783290-83783420	0.245116	1.72158	0.842696	0.419011	0.791583	-5.99901	NS	NS
14:41054870-41054900	0.210725	1.6766	0.842695	0.419011	0.791583	-5.99023	NS	NS
10:111995780-111997660	-0.118474	2.34196	-0.842694	0.419011	0.791583	-6.25004	NS	NS
1:85621330-85621430	-0.304471	2.36486	-0.842693	0.419012	0.791583	-6.25892	NS	NS
9:21091650-21092350	0.113904	3.17788	0.842685	0.419016	0.791585	-6.55285	NS	NS
5:75791900-75791950	0.166308	1.60228	0.842675	0.419022	0.791587	-5.96691	NS	NS
7:25599830-25599880	-0.358341	0.44548	-0.842669	0.419025	0.791587	-5.43426	NS	NS
3:35931950-35931980	-0.363241	0.438287	-0.842658	0.419031	0.791593	-5.44913	NS	NS
5:145139680-145140780	0.146789	2.23653	0.842645	0.419038	0.791595	-6.20765	NS	NS
19:10204680-10204780	-0.262889	1.12089	-0.842642	0.419039	0.791595	-5.72578	NS	NS
2:121396780-121396840	-0.326676	0.771111	-0.842631	0.419045	0.7916	-5.56198	NS	NS
1:169968870-169969640	0.0787914	3.97216	0.84259	0.419067	0.791628	-6.72691	NS	NS
18:40219150-40219600	0.074882	3.88737	0.842578	0.419074	0.791628	-6.71445	NS	NS
X:169989460-169989500	-0.263175	4.03415	-0.842574	0.419076	0.791628	-6.72836	NS	NS
5:120503570-120503690	-0.190646	1.93225	-0.842557	0.419085	0.791628	-6.06356	NS	NS
19:32715320-32715390	0.282059	1.10295	0.842557	0.419085	0.791628	-5.71756	NS	NS
10:91177590-91177640	0.226298	0.921945	0.842549	0.419089	0.791628	-5.64803	NS	NS
10:115363270-115363560	-0.180647	1.26925	-0.842529	0.4191	0.791628	-5.79549	NS	NS
7:109518630-109519760	-0.108438	2.82297	-0.842519	0.419105	0.791628	-6.42459	NS	NS
18:35889300-35889340	-0.222301	1.17267	-0.842511	0.419109	0.791628	-5.72154	NS	NS
4:89129440-89129750	-0.171446	2.67481	-0.842511	0.41911	0.791628	-6.35815	NS	NS
4:150099040-150099080	-0.228222	0.741621	-0.842509	0.41911	0.791628	-5.5782	NS	NS
16:93833110-93833170	-0.244621	0.7553	-0.842505	0.419113	0.791628	-5.60412	NS	NS
7:101541010-101541220	0.344306	-0.083513	0.842505	0.419113	0.791628	-5.26817	NS	NS
9:42472050-42472530	0.117076	2.14883	0.842481	0.419125	0.791628	-6.18378	NS	NS
8:23256870-23257350	-0.108045	2.43394	-0.842467	0.419133	0.791628	-6.28428	NS	NS
2:155074070-155074940	0.160131	2.51684	0.842465	0.419134	0.791628	-6.31558	NS	NS
10:115384140-115385850	-0.0915479	3.28879	-0.842464	0.419134	0.791628	-6.58668	NS	NS
5:69556540-69557860	0.128604	2.32471	0.842463	0.419135	0.791628	-6.22792	NS	NS
3:81835510-81835570	-0.332944	0.191418	-0.842461	0.419136	0.791628	-5.34606	NS	NS
8:105297560-105297990	0.144082	2.05922	0.84246	0.419137	0.791628	-6.15539	NS	NS
6:128838270-128840110	0.163108	2.15237	0.842457	0.419138	0.791628	-6.16265	NS	NS
4:143219410-143219760	-0.151466	2.40949	-0.842448	0.419143	0.791628	-6.29418	NS	NS
17:21707410-21707790	-0.145651	1.79281	-0.842445	0.419145	0.791628	-6.02624	NS	NS
8:11557570-11558670	-0.0757412	3.88962	-0.842442	0.419146	0.791628	-6.71602	NS	NS
1:74068090-74068150	0.44224	0.203217	0.842439	0.419148	0.791628	-5.40245	NS	NS
5:34513560-34514400	-0.134728	2.37962	-0.84243	0.419152	0.791628	-6.24914	NS	NS
17:73274010-73274090	-0.145876	1.79993	-0.842395	0.419171	0.791628	-6.05063	NS	NS
14:86861710-86861750	-0.34068	0.327847	-0.842394	0.419172	0.791628	-5.40989	NS	NS
16:3122720-3123110	-0.177715	2.34499	-0.842392	0.419173	0.791628	-6.25642	NS	NS
2:164531340-164531410	0.241447	1.31229	0.842388	0.419175	0.791628	-5.80563	NS	NS
5:135168160-135169100	0.0939767	2.75709	0.84235	0.419195	0.791628	-6.40484	NS	NS
8:61450560-61451560	0.138169	2.57263	0.84235	0.419195	0.791628	-6.33203	NS	NS
11:57934520-57934540	-0.184429	1.62901	-0.842343	0.419199	0.791628	-5.92978	NS	NS
5:141084880-141085000	-0.11575	2.29139	-0.84233	0.419206	0.791628	-6.22742	NS	NS
17:14960750-14961990	0.0968084	3.19193	0.842324	0.419209	0.791628	-6.55505	NS	NS
15:76105680-76105860	-0.299714	2.20249	-0.842316	0.419214	0.791628	-6.20716	NS	NS
18:5163640-5163760	0.365875	-0.0487045	0.842314	0.419214	0.791628	-5.28725	NS	NS
2:73451740-73451830	0.261185	0.800821	0.84231	0.419217	0.791628	-5.5682	NS	NS
6:134566540-134567630	0.119353	2.60207	0.842293	0.419226	0.791628	-6.33827	NS	NS
8:83777110-83777170	0.366836	0.118524	0.842286	0.41923	0.791628	-5.298	NS	NS
3:3016000-3016040	-0.351114	1.35714	-0.842283	0.419231	0.791628	-5.85665	NS	NS
4:129584830-129585470	0.15812	1.91537	0.842279	0.419233	0.791628	-6.08062	NS	NS
1:46864210-46864570	0.134988	2.32112	0.842278	0.419234	0.791628	-6.25555	NS	NS
1:79711120-79711850	0.175456	1.64044	0.842277	0.419234	0.791628	-5.96649	NS	NS
7:16047820-16048780	0.126211	2.7602	0.842272	0.419237	0.791628	-6.39602	NS	NS
8:40497820-40497880	-0.216863	1.88895	-0.84227	0.419238	0.791628	-6.07454	NS	NS
17:25823510-25823800	0.22044	1.37639	0.842269	0.419239	0.791628	-5.82995	NS	NS
5:143622160-143622700	-0.111226	2.60717	-0.842262	0.419242	0.791628	-6.34271	NS	NS
4:45011650-45011880	0.204047	1.50963	0.842254	0.419247	0.791628	-5.89806	NS	NS
15:5757170-5757180	0.452105	0.177914	0.842239	0.419255	0.791628	-5.33375	NS	NS
GL456396.1:15490-15610	-0.306519	5.27478	-0.842236	0.419256	0.791628	-6.62945	NS	NS
8:20127860-20127930	-0.210407	2.41863	-0.842228	0.41926	0.791628	-6.27815	NS	NS
1:188980200-188980270	0.172	1.49662	0.842218	0.419266	0.791628	-5.91309	NS	NS
10:111506070-111508090	-0.110105	3.04127	-0.842214	0.419268	0.791628	-6.50912	NS	NS
3:93506070-93506680	-0.0958691	3.08983	-0.842213	0.419269	0.791628	-6.52337	NS	NS
9:121297120-121297980	-0.138251	2.14999	-0.84221	0.41927	0.791628	-6.17621	NS	NS
8:83740060-83740370	-0.135087	2.59431	-0.842207	0.419272	0.791628	-6.3479	NS	NS
3:20816790-20816850	0.355099	-0.0138291	0.842204	0.419273	0.791628	-5.28466	NS	NS
4:6986900-6987410	-0.260946	0.974956	-0.842204	0.419273	0.791628	-5.63463	NS	NS
8:20350750-20350810	-0.349879	1.89808	-0.842183	0.419284	0.791628	-6.07552	NS	NS
13:43191850-43191920	0.259233	0.596618	0.842178	0.419287	0.791628	-5.51406	NS	NS
8:20278360-20279170	-0.256666	1.82013	-0.842178	0.419287	0.791628	-6.0489	NS	NS
15:95826510-95826840	0.203007	1.00827	0.842175	0.419289	0.791628	-5.66804	NS	NS
17:72967150-72967200	0.263228	0.438366	0.842174	0.419289	0.791628	-5.46894	NS	NS
X:53669980-53670950	0.131593	2.03323	0.842172	0.41929	0.791628	-6.13018	NS	NS
4:6817250-6817580	-0.127362	2.0878	-0.842147	0.419304	0.791628	-6.14587	NS	NS
19:6304950-6305030	0.149443	1.83022	0.842136	0.41931	0.791628	-6.06832	NS	NS
3:152950240-152950550	0.17727	1.94314	0.842131	0.419312	0.791628	-6.11181	NS	NS
18:80697490-80697530	-0.246636	0.740127	-0.842124	0.419316	0.791628	-5.59378	NS	NS
14:103017020-103017430	-0.169698	2.01007	-0.842116	0.41932	0.791628	-6.13809	NS	NS
17:22423830-22424380	0.139964	1.96996	0.842111	0.419323	0.791628	-6.1105	NS	NS
4:60688000-60688030	-0.361107	0.719718	-0.842111	0.419323	0.791628	-5.53773	NS	NS
2:72996960-72997290	0.116592	2.68105	0.842111	0.419323	0.791628	-6.38942	NS	NS
18:39011790-39011860	0.272338	0.381238	0.842108	0.419325	0.791628	-5.43047	NS	NS
15:83099980-83100460	-0.117281	2.4144	-0.842108	0.419325	0.791628	-6.27629	NS	NS
10:93160450-93161710	0.119654	2.71126	0.842099	0.419329	0.791628	-6.37995	NS	NS
9:44406820-44407920	0.166798	2.46458	0.842097	0.419331	0.791628	-6.27663	NS	NS
3:104637790-104638180	-0.275795	0.637726	-0.842085	0.419337	0.791628	-5.53179	NS	NS
1:93668790-93669160	-0.122921	2.39864	-0.842083	0.419338	0.791628	-6.27966	NS	NS
12:71014990-71017380	0.0845488	3.12552	0.84208	0.419339	0.791628	-6.5396	NS	NS
6:122810170-122812230	0.0884649	3.68014	0.842069	0.419345	0.791628	-6.68389	NS	NS
X:75095570-75096260	0.0967103	2.9981	0.842069	0.419345	0.791628	-6.49815	NS	NS
5:38219790-38220910	-0.127352	2.14582	-0.842049	0.419356	0.791632	-6.17204	NS	NS
9:20734880-20734920	0.242337	0.905015	0.842042	0.41936	0.791632	-5.66235	NS	NS
1:36321880-36322010	0.267184	1.20418	0.842041	0.41936	0.791632	-5.73816	NS	NS
6:125353790-125353840	0.148086	2.05331	0.842033	0.419364	0.791632	-6.15112	NS	NS
4:40785930-40785990	-0.274691	1.48605	-0.842033	0.419365	0.791632	-5.91584	NS	NS
9:42472150-42472470	0.120746	2.34744	0.842021	0.419371	0.791634	-6.26678	NS	NS
6:124903630-124903830	-0.150146	2.19964	-0.842018	0.419373	0.791634	-6.17843	NS	NS
18:35772050-35772170	0.178649	1.99336	0.84201	0.419377	0.791635	-6.11594	NS	NS
11:48833950-48834560	0.242573	1.37705	0.841991	0.419387	0.791643	-5.82885	NS	NS
3:108443980-108445490	0.131763	1.99617	0.841989	0.419388	0.791643	-6.11634	NS	NS
2:26998490-26998530	-0.622143	-0.719388	-0.841979	0.419393	0.791643	-5.05682	NS	NS
17:29467680-29468030	-0.288934	0.854889	-0.841976	0.419395	0.791643	-5.57412	NS	NS
8:20105290-20105360	-0.283374	2.04049	-0.841945	0.419411	0.791661	-6.16183	NS	NS
15:79322810-79322920	-0.310425	1.20641	-0.841945	0.419412	0.791661	-5.79079	NS	NS
3:135688170-135688280	0.429392	0.707559	0.841919	0.419426	0.791671	-5.57905	NS	NS
4:146462540-146462600	0.267332	2.24004	0.841913	0.419429	0.791671	-6.23882	NS	NS
12:88360440-88361280	0.0994129	2.93955	0.841904	0.419433	0.791671	-6.46712	NS	NS
7:141391730-141392480	-0.132701	2.37579	-0.841903	0.419434	0.791671	-6.25846	NS	NS
10:95414360-95414600	-0.247239	0.983618	-0.841897	0.419437	0.791671	-5.70187	NS	NS
15:98934100-98934830	0.151041	2.01235	0.841893	0.419439	0.791671	-6.10637	NS	NS
8:126833530-126833540	-0.237546	0.861749	-0.841888	0.419442	0.791671	-5.62621	NS	NS
4:95924740-95925040	0.183457	1.50797	0.841883	0.419445	0.791671	-5.92114	NS	NS
10:60351820-60352360	-0.137251	2.99076	-0.841877	0.419448	0.791671	-6.50731	NS	NS
5:11730720-11730760	0.540348	0.361985	0.841867	0.419453	0.791672	-5.44096	NS	NS
11:103142500-103142680	0.232776	1.46758	0.841859	0.419458	0.791672	-5.87221	NS	NS
X:170007090-170007330	-0.282108	2.20865	-0.84184	0.419468	0.791672	-6.19686	NS	NS
1:43562450-43562640	0.173895	2.00852	0.841839	0.419468	0.791672	-6.10638	NS	NS
12:73517440-73517590	0.274199	0.343604	0.841838	0.419469	0.791672	-5.41831	NS	NS
17:83666700-83666790	-0.321315	0.813407	-0.841835	0.41947	0.791672	-5.60929	NS	NS
10:10307620-10307660	0.217871	1.22428	0.84183	0.419473	0.791672	-5.73757	NS	NS
12:9002160-9002280	0.121984	2.19094	0.841808	0.419485	0.791688	-6.19395	NS	NS
12:73201740-73202040	0.133177	3.09089	0.841793	0.419492	0.791696	-6.53848	NS	NS
6:40439840-40440390	0.124984	1.95216	0.841775	0.419502	0.791704	-6.10803	NS	NS
4:124695850-124696010	-0.300319	0.833015	-0.841768	0.419506	0.791704	-5.57506	NS	NS
5:32479150-32479210	0.233466	0.92127	0.841764	0.419508	0.791704	-5.65802	NS	NS
7:19950130-19950250	0.149747	2.1011	0.84176	0.41951	0.791704	-6.17235	NS	NS
6:122810180-122812120	0.0881397	3.75285	0.841749	0.419516	0.791708	-6.69636	NS	NS
4:119947640-119947710	-0.1872	1.38285	-0.841743	0.41952	0.791708	-5.83525	NS	NS
11:94392760-94392830	-0.217596	1.49851	-0.841722	0.419531	0.791715	-5.92682	NS	NS
14:31018590-31019770	-0.116443	2.64053	-0.841719	0.419532	0.791715	-6.36025	NS	NS
19:4163280-4163460	0.190426	2.3092	0.841709	0.419538	0.791715	-6.22499	NS	NS
7:27228440-27228900	0.1096	2.98638	0.841699	0.419543	0.791715	-6.48851	NS	NS
1:13574140-13574250	0.261689	0.541592	0.841696	0.419544	0.791715	-5.5167	NS	NS
2:128428520-128428590	-0.298222	0.0743458	-0.841696	0.419544	0.791715	-5.33325	NS	NS
9:78191860-78192000	-0.142195	1.79264	-0.841682	0.419552	0.791722	-6.01878	NS	NS
19:6418240-6418860	0.129779	2.06	0.841677	0.419555	0.791722	-6.13271	NS	NS
15:67175640-67177480	0.104287	2.56813	0.84167	0.419558	0.791722	-6.33192	NS	NS
1:43536580-43536840	-0.34589	-0.227742	-0.841659	0.419564	0.791727	-5.22367	NS	NS
13:91483970-91484730	0.119443	2.70792	0.841625	0.419582	0.791736	-6.38624	NS	NS
3:3023630-3023690	-0.295969	1.60886	-0.841613	0.419589	0.791736	-5.98559	NS	NS
5:117138660-117138910	0.196557	1.75312	0.841613	0.419589	0.791736	-6.04021	NS	NS
5:4918580-4918620	0.284757	0.357852	0.841599	0.419597	0.791736	-5.44931	NS	NS
6:136965220-136965390	-0.143631	2.2914	-0.841594	0.419599	0.791736	-6.24605	NS	NS
15:59522680-59523210	-0.156523	1.68295	-0.841588	0.419602	0.791736	-5.97465	NS	NS
4:147338850-147338910	-0.330768	0.995604	-0.841585	0.419604	0.791736	-5.68557	NS	NS
5:110597580-110597690	0.144773	1.78523	0.841582	0.419605	0.791736	-6.04215	NS	NS
8:20103750-20103920	-0.292394	2.30675	-0.841578	0.419608	0.791736	-6.24746	NS	NS
15:78581610-78581690	0.188174	1.47491	0.841576	0.419609	0.791736	-5.88087	NS	NS
17:56842360-56842370	-0.376864	-0.196215	-0.841576	0.419609	0.791736	-5.25639	NS	NS
2:6872600-6872890	0.118209	2.2687	0.841571	0.419611	0.791736	-6.22524	NS	NS
4:102607750-102608270	-0.225671	1.06948	-0.841563	0.419616	0.791738	-5.68709	NS	NS
3:37642200-37642330	-0.300727	0.428505	-0.84154	0.419628	0.791752	-5.43261	NS	NS
6:48727630-48728550	0.101068	3.20409	0.841532	0.419632	0.791752	-6.55874	NS	NS
16:20621260-20621340	0.19483	1.06485	0.841524	0.419636	0.791752	-5.69327	NS	NS
13:96672500-96672550	-0.210749	1.59088	-0.841523	0.419637	0.791752	-5.94533	NS	NS
2:120609080-120609690	0.135661	2.3375	0.8415	0.419649	0.791768	-6.237	NS	NS
17:33843020-33843470	0.158543	2.34754	0.841486	0.419657	0.791776	-6.2333	NS	NS
6:33618730-33618790	0.218584	1.03514	0.841467	0.419667	0.791788	-5.71019	NS	NS
14:75870850-75870910	0.328156	0.470821	0.841426	0.419689	0.791818	-5.48485	NS	NS
10:111540010-111540070	-0.216715	0.987672	-0.841425	0.419689	0.791818	-5.68107	NS	NS
1:88290370-88290530	-0.351225	0.58071	-0.841416	0.419694	0.791819	-5.52935	NS	NS
15:102230910-102231140	-0.195492	1.08412	-0.841411	0.419697	0.791819	-5.70438	NS	NS
14:121955530-121955620	0.221888	1.62685	0.841389	0.419708	0.791834	-5.97593	NS	NS
8:20818380-20818480	-0.334916	2.35893	-0.841344	0.419733	0.79187	-6.26677	NS	NS
1:85273320-85273400	-0.313674	2.25014	-0.841341	0.419734	0.79187	-6.2277	NS	NS
X:169989350-169989740	-0.192533	4.00562	-0.841331	0.41974	0.79187	-6.72985	NS	NS
1:134556250-134556470	0.159246	1.60457	0.841309	0.419751	0.79187	-5.93721	NS	NS
3:96564460-96564570	0.385232	0.07117	0.841309	0.419751	0.79187	-5.31876	NS	NS
1:137324090-137324130	0.646364	-1.12994	0.841299	0.419757	0.79187	-4.99715	NS	NS
6:8258550-8259970	0.0810442	3.72495	0.841298	0.419757	0.79187	-6.68595	NS	NS
14:41916620-41916650	-0.747077	-0.579603	-0.841295	0.419759	0.79187	-5.11635	NS	NS
3:40949110-40951630	-0.10176	2.93313	-0.841294	0.419759	0.79187	-6.46205	NS	NS
13:108426460-108426490	0.246366	1.40631	0.841288	0.419762	0.79187	-5.87697	NS	NS
X:34297500-34297550	-0.382474	1.17579	-0.84128	0.419767	0.79187	-5.75743	NS	NS
15:79115220-79115620	0.253123	0.669867	0.841276	0.419769	0.79187	-5.52594	NS	NS
3:84175420-84175480	-0.246977	1.25029	-0.841238	0.419789	0.791889	-5.79297	NS	NS
8:35494790-35496440	0.101475	2.50039	0.841235	0.419791	0.791889	-6.31449	NS	NS
11:119040670-119041430	0.134529	3.0273	0.841228	0.419795	0.791889	-6.49527	NS	NS
8:13596110-13596150	-0.199091	1.11455	-0.841225	0.419796	0.791889	-5.73293	NS	NS
2:91101510-91101630	-0.195802	1.73581	-0.841223	0.419797	0.791889	-5.98101	NS	NS
13:38527950-38528660	-0.129806	2.35779	-0.841214	0.419802	0.791889	-6.25388	NS	NS
10:128212870-128213180	0.142526	1.86922	0.8412	0.41981	0.791889	-6.05874	NS	NS
12:76376610-76376950	0.135881	2.05596	0.841191	0.419814	0.791889	-6.14916	NS	NS
15:78915790-78915960	-0.167934	1.86748	-0.841181	0.41982	0.791889	-6.04016	NS	NS
2:58188010-58188050	-0.359167	0.693003	-0.841179	0.419821	0.791889	-5.57091	NS	NS
8:70611700-70612210	-0.190886	1.79399	-0.841173	0.419824	0.791889	-6.00034	NS	NS
10:67637450-67637590	0.172519	1.33192	0.84117	0.419825	0.791889	-5.83479	NS	NS
17:86162010-86162140	-0.141842	1.69527	-0.84117	0.419826	0.791889	-5.99728	NS	NS
15:59010830-59010930	0.170665	1.6757	0.841158	0.419832	0.791889	-5.98742	NS	NS
18:84091510-84092240	0.178591	1.5302	0.841156	0.419833	0.791889	-5.9076	NS	NS
7:126776740-126777030	0.117369	2.95493	0.841141	0.419841	0.791889	-6.47803	NS	NS
6:34955620-34955780	0.138263	2.28688	0.841138	0.419843	0.791889	-6.21959	NS	NS
14:87463990-87464230	0.269562	0.674131	0.841133	0.419846	0.791889	-5.54142	NS	NS
2:58199600-58199650	0.160792	1.52289	0.841131	0.419847	0.791889	-5.90602	NS	NS
1:134518720-134518870	0.139777	1.87957	0.841127	0.419848	0.791889	-6.06554	NS	NS
10:128221990-128222270	-0.231599	0.716671	-0.841118	0.419854	0.791892	-5.56787	NS	NS
10:99085060-99085170	0.176517	1.81747	0.841096	0.419865	0.791907	-6.05658	NS	NS
7:79447590-79447680	0.411226	0.0392796	0.841056	0.419887	0.791941	-5.28659	NS	NS
12:4445130-4445180	-0.353106	0.816305	-0.841038	0.419896	0.791945	-5.57931	NS	NS
4:87944550-87944630	-0.229775	1.2323	-0.841033	0.419899	0.791945	-5.73661	NS	NS
19:6418230-6418830	0.130451	2.07342	0.84103	0.4199	0.791945	-6.13791	NS	NS
18:84950890-84952470	0.0925487	2.96525	0.841025	0.419903	0.791945	-6.48023	NS	NS
5:76588570-76589430	-0.136318	1.85754	-0.841011	0.419911	0.791948	-6.06083	NS	NS
19:4000040-4000800	-0.137113	2.35586	-0.84101	0.419911	0.791948	-6.24279	NS	NS
4:143113180-143113210	0.225584	1.04301	0.841002	0.419915	0.791949	-5.69927	NS	NS
10:98494500-98494630	0.181591	2.03309	0.840968	0.419934	0.791967	-6.11496	NS	NS
3:51552910-51553300	0.200499	1.73313	0.840966	0.419935	0.791967	-6.02509	NS	NS
1:127859110-127859200	0.299274	0.679276	0.840958	0.419939	0.791967	-5.52829	NS	NS
5:90930740-90931840	-0.115997	2.22362	-0.840956	0.41994	0.791967	-6.21764	NS	NS
1:85615980-85616010	-0.452069	1.57781	-0.840944	0.419947	0.791967	-5.98751	NS	NS
8:22838640-22839070	0.116334	2.73574	0.840941	0.419948	0.791967	-6.4085	NS	NS
7:45052840-45052880	0.450813	0.601437	0.840939	0.419949	0.791967	-5.48816	NS	NS
5:129999240-129999360	0.157504	1.82092	0.840912	0.419963	0.791976	-6.06299	NS	NS
10:94958430-94958560	-0.260096	1.12742	-0.84091	0.419964	0.791976	-5.6943	NS	NS
11:121672870-121673490	0.08277	3.22221	0.840909	0.419965	0.791976	-6.56672	NS	NS
7:98120380-98120460	0.188308	1.63547	0.840899	0.41997	0.791976	-5.98684	NS	NS
5:72913840-72915220	0.0854116	3.19924	0.840898	0.419971	0.791976	-6.56443	NS	NS
4:15267270-15267650	-0.279563	0.488531	-0.840891	0.419975	0.791976	-5.49251	NS	NS
7:19950070-19950250	0.15235	1.94371	0.840861	0.419991	0.791999	-6.11374	NS	NS
12:69863630-69863790	0.102316	2.49218	0.840845	0.419999	0.792007	-6.31471	NS	NS
18:84855350-84855410	0.417005	-0.40365	0.840841	0.420002	0.792007	-5.1856	NS	NS
17:36020560-36021140	0.142814	1.93574	0.840821	0.420012	0.792018	-6.08446	NS	NS
2:158653100-158653240	0.201762	1.28375	0.840817	0.420014	0.792018	-5.82419	NS	NS
14:50824320-50824540	0.209072	1.44779	0.840778	0.420035	0.792042	-5.89758	NS	NS
1:153480530-153480630	-0.155132	1.87007	-0.84077	0.420039	0.792042	-6.0659	NS	NS
3:89090810-89090820	0.232663	1.58608	0.840769	0.42004	0.792042	-5.9083	NS	NS
5:64960110-64960160	0.254032	0.855583	0.840761	0.420044	0.792042	-5.61275	NS	NS
13:98944680-98944980	0.135008	2.20445	0.840758	0.420046	0.792042	-6.21271	NS	NS
1:36244130-36244440	-0.118284	2.40528	-0.84074	0.420055	0.792042	-6.2659	NS	NS
7:25219650-25220220	-0.148173	2.34113	-0.840737	0.420057	0.792042	-6.23672	NS	NS
7:16313680-16314260	0.149118	1.94558	0.840737	0.420057	0.792042	-6.094	NS	NS
19:53311170-53311240	0.172137	1.66678	0.840734	0.420058	0.792042	-5.99546	NS	NS
6:56797020-56798360	0.121291	2.74883	0.840722	0.420065	0.792044	-6.40235	NS	NS
GL456221.1:159780-159830	-0.329501	1.53026	-0.840715	0.420069	0.792044	-5.94425	NS	NS
12:73595230-73595540	-0.126863	2.18303	-0.840709	0.420072	0.792044	-6.1945	NS	NS
8:25601110-25602690	-0.0846802	3.27591	-0.840706	0.420073	0.792044	-6.57991	NS	NS
1:180330090-180330880	0.124341	2.7829	0.840696	0.420079	0.792048	-6.41758	NS	NS
1:88661370-88661480	-0.235912	1.17994	-0.84067	0.420093	0.792066	-5.74265	NS	NS
13:117230370-117230550	0.262667	0.529029	0.840649	0.420104	0.792066	-5.48106	NS	NS
1:86500000-86500120	0.235087	0.547401	0.840643	0.420108	0.792066	-5.5011	NS	NS
11:79146300-79146630	0.121488	2.46029	0.840638	0.42011	0.792066	-6.28459	NS	NS
1:74262490-74262940	-0.151625	2.04978	-0.840623	0.420118	0.792066	-6.14926	NS	NS
12:8345020-8345170	0.175933	1.63558	0.840622	0.420119	0.792066	-5.98643	NS	NS
6:18847840-18849280	0.0834119	3.54663	0.840621	0.420119	0.792066	-6.65432	NS	NS
18:89238230-89238290	0.246168	1.26217	0.84062	0.420119	0.792066	-5.76982	NS	NS
5:137107240-137107300	-0.310085	0.452625	-0.840609	0.420126	0.792066	-5.43187	NS	NS
13:37857450-37858460	0.117546	2.20965	0.840608	0.420126	0.792066	-6.20237	NS	NS
7:27929440-27929520	0.141653	1.90472	0.840605	0.420128	0.792066	-6.07711	NS	NS
X:142389910-142391020	0.119019	2.33732	0.8406	0.42013	0.792066	-6.25409	NS	NS
6:54849390-54849670	0.126222	2.55898	0.840578	0.420142	0.792082	-6.33335	NS	NS
2:158556400-158556430	-0.279564	0.923262	-0.840551	0.420156	0.792102	-5.62667	NS	NS
X:157644450-157644530	0.280908	0.637134	0.840526	0.42017	0.792121	-5.5202	NS	NS
11:97683950-97684550	0.169071	1.72059	0.84051	0.420178	0.792121	-5.98645	NS	NS
GL456211.1:154820-154920	-0.375131	1.94033	-0.840504	0.420182	0.792121	-6.10927	NS	NS
10:58223340-58224160	-0.25107	3.86382	-0.840503	0.420182	0.792121	-6.71359	NS	NS
18:35919240-35920550	-0.120502	2.52463	-0.840493	0.420187	0.792121	-6.31044	NS	NS
16:8738020-8739230	-0.130687	2.27982	-0.840488	0.42019	0.792121	-6.21731	NS	NS
3:103439080-103439220	0.369539	0.483291	0.840487	0.420191	0.792121	-5.45342	NS	NS
7:118119980-118120190	0.102298	2.80362	0.84048	0.420194	0.792121	-6.42523	NS	NS
15:78596950-78597140	-0.157531	1.68654	-0.840453	0.420209	0.792141	-5.99389	NS	NS
4:101367440-101367500	-0.289633	0.888802	-0.840438	0.420217	0.792141	-5.63735	NS	NS
6:127240110-127240330	-0.23961	0.897177	-0.840428	0.420222	0.792141	-5.63753	NS	NS
17:29533980-29534120	0.135975	1.92813	0.840427	0.420223	0.792141	-6.09371	NS	NS
13:49247730-49248290	0.126713	1.90991	0.84042	0.420227	0.792141	-6.08074	NS	NS
14:56887690-56888210	0.141081	1.72389	0.840417	0.420228	0.792141	-6.00429	NS	NS
6:48395360-48395940	0.11778	2.03345	0.840415	0.420229	0.792141	-6.13493	NS	NS
1:80757990-80758890	0.112843	2.50137	0.84038	0.420248	0.79217	-6.30229	NS	NS
6:113045800-113046740	0.120195	2.56935	0.840373	0.420252	0.79217	-6.33287	NS	NS
7:24642550-24642660	0.279276	0.500464	0.84033	0.420275	0.792195	-5.45116	NS	NS
19:5844850-5846340	0.166146	2.3634	0.840317	0.420281	0.792195	-6.242	NS	NS
2:24367590-24367680	-0.160991	1.67729	-0.840316	0.420282	0.792195	-5.985	NS	NS
10:24630680-24630930	-0.207079	1.16713	-0.840312	0.420284	0.792195	-5.74873	NS	NS
12:25266780-25266910	0.185449	1.81505	0.84031	0.420285	0.792195	-6.0685	NS	NS
10:12842500-12842870	0.112583	2.41029	0.840309	0.420286	0.792195	-6.2823	NS	NS
11:94653690-94654180	0.154467	1.87442	0.840295	0.420293	0.792202	-6.05431	NS	NS
2:31483070-31483170	0.354973	1.00287	0.840289	0.420296	0.792202	-5.65794	NS	NS
3:101013280-101013310	-0.241916	0.876051	-0.840267	0.420308	0.792211	-5.62804	NS	NS
7:89616400-89616430	0.202745	1.07022	0.840262	0.420311	0.792211	-5.72038	NS	NS
1:9797880-9798750	0.173172	1.31522	0.840256	0.420314	0.792211	-5.8107	NS	NS
2:61490550-61491070	0.128273	2.13634	0.840255	0.420315	0.792211	-6.16927	NS	NS
14:122986430-122986740	-0.145512	1.66662	-0.84024	0.420323	0.792219	-5.97744	NS	NS
5:107724790-107726360	0.125451	2.29141	0.840222	0.420332	0.79223	-6.2319	NS	NS
1:162548250-162548690	0.102366	3.05901	0.840213	0.420337	0.79223	-6.52526	NS	NS
4:116597060-116597870	-0.14533	1.76945	-0.84021	0.420339	0.79223	-6.02581	NS	NS
1:88246540-88246610	-0.255976	1.0999	-0.840203	0.420342	0.79223	-5.73658	NS	NS
5:123132260-123133720	0.159379	1.96103	0.840183	0.420353	0.792244	-6.0847	NS	NS
12:99320020-99320070	-0.340037	0.0735616	-0.840164	0.420364	0.792253	-5.33114	NS	NS
12:106565270-106565570	0.221912	0.925174	0.840161	0.420365	0.792253	-5.65229	NS	NS
7:46379150-46379290	0.219176	0.818385	0.84015	0.420371	0.792258	-5.59094	NS	NS
6:29347630-29348340	0.0879818	3.22235	0.840122	0.420386	0.792279	-6.57096	NS	NS
1:155049080-155049210	-0.107139	2.5562	-0.840109	0.420393	0.792281	-6.34579	NS	NS
7:98348240-98348280	-0.224256	0.811059	-0.840074	0.420411	0.792281	-5.60368	NS	NS
X:7579590-7579920	0.146286	1.56862	0.840069	0.420415	0.792281	-5.93063	NS	NS
5:30114480-30114610	-0.266153	0.666038	-0.840068	0.420415	0.792281	-5.57303	NS	NS
8:83771930-83772020	-0.343332	0.275764	-0.840062	0.420418	0.792281	-5.42581	NS	NS
X:159056120-159056380	0.248832	1.02972	0.840053	0.420423	0.792281	-5.69855	NS	NS
14:19610940-19611000	-0.269591	3.10827	-0.840052	0.420424	0.792281	-6.53462	NS	NS
2:119873150-119873210	0.233273	1.16521	0.84005	0.420425	0.792281	-5.76619	NS	NS
17:56764490-56765320	-0.117951	2.90077	-0.840045	0.420427	0.792281	-6.45097	NS	NS
13:111805330-111805510	-0.239838	0.796736	-0.840041	0.420429	0.792281	-5.58	NS	NS
10:58231490-58231620	-0.257621	4.53582	-0.840028	0.420436	0.792281	-6.74923	NS	NS
16:30600090-30600150	-0.220595	0.861937	-0.840027	0.420437	0.792281	-5.63984	NS	NS
5:118413510-118413650	0.178623	2.04728	0.840026	0.420437	0.792281	-6.17279	NS	NS
10:19850560-19852030	-0.199995	1.13304	-0.840021	0.42044	0.792281	-5.71152	NS	NS
11:54726620-54726660	0.290199	1.24454	0.840016	0.420443	0.792281	-5.79074	NS	NS
18:50008970-50009340	0.135183	1.98184	0.840008	0.420447	0.792281	-6.11905	NS	NS
2:166665130-166665250	-0.303377	0.255354	-0.840004	0.420449	0.792281	-5.36576	NS	NS
GL456210.1:166020-166110	-0.280459	1.97408	-0.840003	0.420449	0.792281	-6.11134	NS	NS
5:100526220-100526610	-0.130793	1.95177	-0.839985	0.420459	0.792286	-6.11465	NS	NS
1:88274190-88274300	0.200303	1.54105	0.839985	0.420459	0.792286	-5.92635	NS	NS
11:97663070-97663190	-0.186936	1.98462	-0.839946	0.42048	0.792315	-6.09833	NS	NS
4:3953860-3954440	0.207341	1.04425	0.839943	0.420482	0.792315	-5.68789	NS	NS
10:61452600-61453120	-0.0719466	3.75669	-0.839921	0.420493	0.79233	-6.69527	NS	NS
1:36279290-36279460	0.169448	1.81212	0.839881	0.420515	0.792353	-6.03103	NS	NS
9:108569790-108569960	0.11448	2.489	0.839881	0.420515	0.792353	-6.30866	NS	NS
7:45510350-45510710	-0.149289	2.41364	-0.839879	0.420516	0.792353	-6.25878	NS	NS
11:109473280-109474070	0.119978	2.16944	0.83985	0.420532	0.792364	-6.18214	NS	NS
12:15967280-15968020	0.132592	1.98717	0.839846	0.420534	0.792364	-6.11164	NS	NS
19:41982230-41982320	-0.336585	0.751176	-0.839832	0.420541	0.792364	-5.55254	NS	NS
13:109440810-109441290	0.216596	0.859356	0.839825	0.420545	0.792364	-5.62303	NS	NS
2:21205030-21206200	0.0853612	3.13255	0.839817	0.420549	0.792364	-6.53832	NS	NS
19:57093710-57093820	-0.187649	1.85697	-0.839811	0.420553	0.792364	-6.06677	NS	NS
1:60565350-60565490	0.182454	1.96038	0.839797	0.42056	0.792364	-6.10247	NS	NS
16:96151760-96151830	0.217865	1.04785	0.839795	0.420561	0.792364	-5.72573	NS	NS
7:29853570-29853790	0.119852	2.24509	0.83979	0.420563	0.792364	-6.2194	NS	NS
3:138419140-138419180	-0.421882	0.164094	-0.839772	0.420573	0.792364	-5.36336	NS	NS
8:107030940-107031540	0.103001	2.92854	0.839771	0.420574	0.792364	-6.4637	NS	NS
12:72536040-72536560	0.0757635	3.83123	0.839769	0.420575	0.792364	-6.71051	NS	NS
15:36638960-36639150	-0.164218	1.91778	-0.839766	0.420577	0.792364	-6.11061	NS	NS
16:19982810-19983240	0.133829	2.7761	0.839758	0.42058	0.792364	-6.43422	NS	NS
18:54990310-54990360	0.254966	0.467878	0.839757	0.420581	0.792364	-5.46481	NS	NS
2:32312360-32312410	0.194227	1.36877	0.839745	0.420588	0.792364	-5.84709	NS	NS
9:44361570-44361800	-0.150963	2.20227	-0.839741	0.42059	0.792364	-6.20615	NS	NS
4:117019270-117019540	0.0859061	3.27055	0.839735	0.420593	0.792364	-6.58564	NS	NS
X:5183240-5183320	-0.349204	1.24984	-0.839734	0.420594	0.792364	-5.79844	NS	NS
11:19989150-19989800	0.202078	1.09545	0.839734	0.420594	0.792364	-5.73239	NS	NS
12:114932320-114932360	-0.24581	0.973103	-0.839732	0.420594	0.792364	-5.69338	NS	NS
18:37880210-37880450	0.166851	1.60403	0.83971	0.420606	0.792377	-5.95974	NS	NS
7:49462620-49462870	0.211379	1.33226	0.8397	0.420612	0.792377	-5.82315	NS	NS
15:73060670-73061560	-0.0908625	2.83203	-0.8397	0.420612	0.792377	-6.4336	NS	NS
3:9826850-9826930	-0.159978	1.67246	-0.839684	0.42062	0.792383	-5.97569	NS	NS
15:73139900-73140950	-0.0804229	3.44154	-0.83968	0.420622	0.792383	-6.63629	NS	NS
2:9884190-9884530	-0.147126	1.5463	-0.839651	0.420638	0.792406	-5.92223	NS	NS
1:180332670-180332970	-0.285811	0.311459	-0.839633	0.420648	0.792415	-5.39528	NS	NS
10:80167340-80168580	0.149244	2.54481	0.83963	0.420649	0.792415	-6.3114	NS	NS
8:119394470-119395340	-0.145038	1.91938	-0.839605	0.420663	0.792419	-6.09589	NS	NS
16:5233980-5234130	-0.261389	0.406465	-0.839598	0.420667	0.792419	-5.45537	NS	NS
4:141537980-141538890	-0.162318	2.07806	-0.839588	0.420672	0.792419	-6.13356	NS	NS
6:136944610-136944820	0.199141	1.81341	0.839587	0.420672	0.792419	-6.07926	NS	NS
12:85257370-85257540	0.201132	0.983769	0.839572	0.42068	0.792419	-5.67475	NS	NS
1:85068040-85068090	-0.38123	0.633299	-0.839572	0.42068	0.792419	-5.55229	NS	NS
14:86744710-86744760	0.297221	0.937649	0.839565	0.420684	0.792419	-5.68735	NS	NS
19:43851990-43852190	-0.23181	1.63792	-0.839565	0.420684	0.792419	-5.99885	NS	NS
13:51728870-51728970	-0.417616	0.120619	-0.839561	0.420686	0.792419	-5.34183	NS	NS
5:105062390-105062450	0.335893	1.01873	0.839561	0.420686	0.792419	-5.67078	NS	NS
5:105491590-105491660	0.27751	0.421674	0.839549	0.420692	0.792424	-5.43691	NS	NS
3:108444000-108445490	0.130831	2.00641	0.839541	0.420697	0.792424	-6.12264	NS	NS
GL456221.1:74290-74360	-0.29447	2.01287	-0.839536	0.420699	0.792424	-6.14677	NS	NS
7:25249130-25250910	0.158303	1.76168	0.839519	0.420708	0.792432	-6.00378	NS	NS
1:171076020-171076090	-0.276201	2.03316	-0.83951	0.420713	0.792432	-6.13892	NS	NS
2:90635200-90635340	0.226474	0.94129	0.839508	0.420714	0.792432	-5.67184	NS	NS
5:98185010-98186120	-0.14891	1.72983	-0.83949	0.420724	0.792441	-6.00466	NS	NS
8:72219410-72220090	-0.128225	2.05971	-0.839481	0.420729	0.792441	-6.14647	NS	NS
4:147379790-147379850	-0.254658	1.8945	-0.83948	0.420729	0.792441	-6.10705	NS	NS
1:62719900-62719960	-0.3705	-0.0310146	-0.839469	0.420735	0.792446	-5.27117	NS	NS
4:146167540-146167620	-0.331756	1.45845	-0.83945	0.420745	0.792458	-5.90194	NS	NS
X:75095570-75096230	0.0956498	3.0432	0.839431	0.420755	0.792459	-6.51613	NS	NS
4:41722960-41723340	0.105111	3.08968	0.83943	0.420756	0.792459	-6.53249	NS	NS
4:139380220-139380260	0.335545	0.632836	0.839429	0.420756	0.792459	-5.51987	NS	NS
10:60351830-60352320	-0.13532	3.07532	-0.83941	0.420767	0.792473	-6.53749	NS	NS
5:137705320-137705470	0.18913	1.24813	0.839385	0.42078	0.792491	-5.78061	NS	NS
10:80494790-80494860	-0.237251	1.21686	-0.839372	0.420787	0.792492	-5.75753	NS	NS
18:89198330-89198910	-0.283492	0.616957	-0.839371	0.420788	0.792492	-5.50265	NS	NS
13:54520380-54520460	0.312358	0.215602	0.839343	0.420803	0.792512	-5.3982	NS	NS
12:81594970-81595300	0.101545	2.66918	0.839338	0.420805	0.792512	-6.37273	NS	NS
1:191445510-191445550	0.375497	0.23452	0.839325	0.420812	0.792519	-5.35521	NS	NS
3:95675780-95675840	-0.210225	1.37028	-0.839307	0.420822	0.79252	-5.82999	NS	NS
17:87974620-87975470	0.0894711	3.59559	0.839304	0.420824	0.79252	-6.67147	NS	NS
X:135797270-135797420	0.139862	2.13959	0.839296	0.420828	0.79252	-6.16798	NS	NS
X:13655340-13655480	-0.438933	0.0961593	-0.839293	0.420829	0.79252	-5.38589	NS	NS
11:117968880-117970410	-0.147052	1.86645	-0.839291	0.420831	0.79252	-6.0542	NS	NS
2:146511360-146512460	-0.0767924	3.33791	-0.839269	0.420842	0.792536	-6.60695	NS	NS
11:118348530-118348640	0.330423	0.303085	0.839251	0.420852	0.792548	-5.38166	NS	NS
8:19729720-19730330	-0.279153	2.18041	-0.839214	0.420872	0.792578	-6.2095	NS	NS
18:10726250-10726550	0.193512	1.47788	0.839206	0.420876	0.79258	-5.91402	NS	NS
X:20771130-20771380	0.194138	1.09522	0.839187	0.420886	0.792587	-5.70564	NS	NS
10:39612890-39613740	0.118407	2.82995	0.839179	0.42089	0.792587	-6.44085	NS	NS
13:55600810-55600960	-0.187126	1.17002	-0.839179	0.420891	0.792587	-5.75755	NS	NS
11:121672870-121673500	0.0830696	3.20672	0.839172	0.420894	0.792587	-6.56341	NS	NS
18:38406250-38406720	0.0987267	3.32838	0.83916	0.420901	0.79259	-6.60545	NS	NS
4:127021830-127022550	0.106285	2.78062	0.839157	0.420902	0.79259	-6.4149	NS	NS
9:86291210-86291270	-0.294503	2.11433	-0.839145	0.420909	0.792593	-6.17701	NS	NS
4:147401810-147401850	-0.23917	1.40416	-0.839131	0.420916	0.792593	-5.89047	NS	NS
10:128458600-128458640	-0.265109	0.752241	-0.839122	0.420921	0.792593	-5.58377	NS	NS
14:56811220-56812290	0.087382	4.03943	0.839122	0.420921	0.792593	-6.73337	NS	NS
7:101620500-101620610	-0.213213	0.903256	-0.839113	0.420926	0.792593	-5.63912	NS	NS
5:107900310-107901400	0.128664	2.42939	0.839111	0.420927	0.792593	-6.27147	NS	NS
5:136623240-136623320	0.134874	1.74819	0.839109	0.420928	0.792593	-6.01515	NS	NS
16:11461650-11461830	0.223581	2.02733	0.839067	0.42095	0.792601	-6.17489	NS	NS
8:84872140-84872280	-0.160975	1.90206	-0.839065	0.420951	0.792601	-6.07369	NS	NS
10:117452250-117452430	0.153217	2.21537	0.839052	0.420958	0.792601	-6.22698	NS	NS
10:58223890-58224140	-0.251661	4.2779	-0.839042	0.420964	0.792601	-6.75195	NS	NS
12:112877800-112877840	0.20195	1.40156	0.839041	0.420964	0.792601	-5.83064	NS	NS
19:45783180-45783930	0.110505	3.13597	0.839039	0.420966	0.792601	-6.5382	NS	NS
6:149307820-149308060	0.129703	1.88754	0.839038	0.420966	0.792601	-6.08294	NS	NS
15:77846090-77846150	0.639216	0.10006	0.839033	0.420969	0.792601	-5.2974	NS	NS
15:58194680-58195050	-0.224863	1.27527	-0.83903	0.42097	0.792601	-5.80307	NS	NS
17:56008180-56009690	0.107835	2.86245	0.839029	0.420971	0.792601	-6.45158	NS	NS
4:47255780-47255900	0.179334	1.71401	0.839026	0.420972	0.792601	-5.99441	NS	NS
15:76925650-76925690	0.199693	1.3134	0.839022	0.420975	0.792601	-5.7834	NS	NS
11:69418580-69419100	-0.162857	1.94511	-0.839013	0.420979	0.792604	-6.08955	NS	NS
6:39206420-39207310	0.126554	2.74889	0.838983	0.420996	0.792623	-6.40593	NS	NS
13:55592790-55593560	0.138205	1.71178	0.838981	0.420997	0.792623	-5.99784	NS	NS
11:70581020-70581150	0.180387	1.6705	0.838968	0.421004	0.79263	-5.98086	NS	NS
11:69118840-69118940	0.287853	1.43652	0.838955	0.42101	0.792632	-5.82552	NS	NS
3:86986500-86986660	0.183242	1.50909	0.838935	0.421021	0.792632	-5.92064	NS	NS
13:43261360-43261450	0.17983	1.92754	0.83893	0.421024	0.792632	-6.12114	NS	NS
3:95027840-95028020	-0.244732	0.981423	-0.838927	0.421025	0.792632	-5.65999	NS	NS
8:20339310-20339460	-0.331373	1.53837	-0.838918	0.42103	0.792632	-5.9206	NS	NS
15:27667570-27668720	0.110974	2.55197	0.838917	0.421031	0.792632	-6.33569	NS	NS
9:66069730-66069890	0.258208	1.12651	0.838915	0.421032	0.792632	-5.74854	NS	NS
12:107362240-107362290	-0.136302	2.37039	-0.838913	0.421033	0.792632	-6.27618	NS	NS
10:20000900-20001020	0.432145	-0.677088	0.838903	0.421038	0.792636	-5.09516	NS	NS
4:155200420-155201700	-0.106987	2.66716	-0.838883	0.421049	0.79265	-6.37695	NS	NS
17:5828160-5828350	-0.310387	0.860776	-0.838873	0.421054	0.792652	-5.65911	NS	NS
2:11655090-11655590	-0.128874	2.21015	-0.838861	0.421061	0.792652	-6.19336	NS	NS
5:100498340-100499110	-0.110249	2.60049	-0.838861	0.421061	0.792652	-6.35437	NS	NS
14:36968090-36969170	0.0861324	2.86813	0.83885	0.421067	0.792655	-6.44963	NS	NS
7:4655470-4655690	0.193138	1.25978	0.838841	0.421072	0.792655	-5.80101	NS	NS
6:117750180-117750260	-0.271193	1.77413	-0.838835	0.421075	0.792655	-6.03455	NS	NS
13:9763130-9765860	0.113552	2.28128	0.838825	0.42108	0.792655	-6.22768	NS	NS
1:85234620-85234660	-0.320525	1.59877	-0.838819	0.421083	0.792655	-5.94277	NS	NS
15:36938380-36939350	-0.0892038	3.20234	-0.838815	0.421085	0.792655	-6.56699	NS	NS
11:108178730-108179060	-0.184562	1.38421	-0.838808	0.421089	0.792655	-5.83727	NS	NS
15:75748110-75748620	0.107159	2.90794	0.838806	0.42109	0.792655	-6.46314	NS	NS
10:111223270-111223380	-0.264934	0.952135	-0.838788	0.4211	0.792661	-5.68526	NS	NS
7:45786430-45786460	-0.434249	-0.111703	-0.838787	0.4211	0.792661	-5.26663	NS	NS
17:35737970-35738100	0.200209	1.59887	0.838779	0.421105	0.792662	-5.95751	NS	NS
18:64527260-64527750	-0.10679	2.49584	-0.838772	0.421109	0.792662	-6.31381	NS	NS
15:94543010-94544430	0.0984582	2.90379	0.838767	0.421111	0.792662	-6.45918	NS	NS
1:134344610-134344880	0.156449	1.41798	0.838753	0.421118	0.792669	-5.87086	NS	NS
19:41332400-41332460	0.291779	0.576016	0.838747	0.421122	0.792669	-5.51265	NS	NS
15:18922550-18922780	-0.817566	-2.09166	-0.838719	0.421137	0.79268	-4.84144	NS	NS
6:108426830-108426920	0.124365	1.9631	0.83871	0.421141	0.79268	-6.10377	NS	NS
10:41521280-41521480	0.444036	-0.251607	0.838709	0.421142	0.79268	-5.19109	NS	NS
11:20655870-20655920	0.300193	0.499524	0.838707	0.421144	0.79268	-5.46169	NS	NS
1:180332170-180332730	-0.240818	0.86142	-0.838703	0.421145	0.79268	-5.62567	NS	NS
10:81292560-81293480	0.102518	3.59138	0.838684	0.421155	0.792683	-6.66365	NS	NS
1:130462070-130462830	0.132894	2.51857	0.838681	0.421157	0.792683	-6.32777	NS	NS
12:102627480-102628740	0.098197	2.72399	0.838676	0.42116	0.792683	-6.40095	NS	NS
1:75234700-75234930	-0.1065	2.85581	-0.838668	0.421164	0.792683	-6.44546	NS	NS
8:84902970-84903580	0.15128	2.04447	0.838661	0.421168	0.792683	-6.13819	NS	NS
11:95336350-95337680	0.122479	2.32328	0.838661	0.421168	0.792683	-6.25249	NS	NS
5:21255610-21255650	0.198293	2.23575	0.838643	0.421177	0.792687	-6.22213	NS	NS
2:152775430-152775830	0.141648	1.77196	0.838641	0.421178	0.792687	-6.02978	NS	NS
10:79865160-79865250	-0.249386	0.560533	-0.838638	0.42118	0.792687	-5.49281	NS	NS
7:64082780-64082820	-0.347285	2.06137	-0.838623	0.421188	0.79269	-6.1527	NS	NS
2:34646410-34646590	-0.128421	2.19494	-0.83862	0.42119	0.79269	-6.19581	NS	NS
16:89773990-89774560	0.14658	1.89683	0.838616	0.421192	0.79269	-6.07566	NS	NS
19:43917260-43917370	0.257522	1.26531	0.838603	0.421199	0.792696	-5.77184	NS	NS
6:142950190-142950740	0.172054	1.66282	0.838593	0.421205	0.792696	-5.98397	NS	NS
1:69703730-69704080	0.295502	0.433799	0.838584	0.421209	0.792696	-5.46236	NS	NS
4:102568520-102571150	0.145695	2.02451	0.838583	0.421209	0.792696	-6.13509	NS	NS
18:75599840-75600120	0.143136	2.23765	0.83855	0.421227	0.792723	-6.20097	NS	NS
4:47272670-47272990	-0.125276	2.08621	-0.838539	0.421233	0.792728	-6.16647	NS	NS
17:29431940-29432060	0.142017	2.07214	0.838529	0.421239	0.792728	-6.14337	NS	NS
16:11461580-11461840	0.228131	1.77509	0.838526	0.42124	0.792728	-6.07319	NS	NS
12:76778420-76779070	0.156104	2.21219	0.838517	0.421245	0.79273	-6.20826	NS	NS
15:98917690-98918450	0.0807815	3.50586	0.83851	0.421249	0.792731	-6.64574	NS	NS
11:5555480-5555580	0.235518	2.16937	0.838482	0.421264	0.792749	-6.18551	NS	NS
2:167538280-167538310	-0.278447	0.968576	-0.838479	0.421266	0.792749	-5.65269	NS	NS
4:148164060-148164730	0.125607	2.00553	0.838465	0.421273	0.792751	-6.13585	NS	NS
7:127025630-127025920	0.29183	1.02305	0.838464	0.421274	0.792751	-5.63493	NS	NS
X:55582040-55582090	0.277484	1.38385	0.838457	0.421277	0.792751	-5.86788	NS	NS
2:26497870-26497980	0.255447	0.622136	0.838416	0.421299	0.792782	-5.54289	NS	NS
7:27481580-27481610	-0.244754	1.03132	-0.838412	0.421302	0.792782	-5.67401	NS	NS
4:146172230-146172300	-0.254	1.60189	-0.838408	0.421304	0.792782	-5.97424	NS	NS
10:39456000-39456130	0.175828	1.91255	0.838395	0.421311	0.792788	-6.10824	NS	NS
9:15021550-15021660	0.288955	0.689243	0.838378	0.421319	0.792791	-5.55443	NS	NS
4:146173160-146173210	0.399344	2.03544	0.838378	0.42132	0.792791	-6.15332	NS	NS
13:5844950-5846190	0.0922072	3.01046	0.838371	0.421323	0.792791	-6.4991	NS	NS
11:29526160-29526650	0.123146	1.96079	0.838365	0.421326	0.792791	-6.10959	NS	NS
12:69356980-69357470	0.167193	1.40761	0.838322	0.42135	0.792829	-5.85064	NS	NS
7:73595170-73595650	-0.0821623	3.31872	-0.838301	0.421361	0.792844	-6.60451	NS	NS
6:127330280-127330700	-0.0947576	2.8791	-0.838292	0.421366	0.792844	-6.45719	NS	NS
11:73137750-73137850	-0.306278	0.519433	-0.838287	0.421368	0.792844	-5.51694	NS	NS
3:68709210-68709420	-0.139003	1.71429	-0.838274	0.421375	0.792845	-5.99825	NS	NS
X:5185110-5185150	-0.335489	1.50378	-0.83826	0.421383	0.792845	-5.9054	NS	NS
11:120489410-120489540	-0.207456	1.24988	-0.838258	0.421384	0.792845	-5.77163	NS	NS
X:155318160-155318190	0.203987	1.73324	0.838252	0.421387	0.792845	-5.98167	NS	NS
10:59907140-59907560	-0.188617	1.14345	-0.838249	0.421388	0.792845	-5.74663	NS	NS
15:27325980-27326100	-0.172687	1.59255	-0.838245	0.421391	0.792845	-5.9639	NS	NS
2:79172750-79173190	0.22465	1.13058	0.838241	0.421393	0.792845	-5.74001	NS	NS
10:59974180-59974490	0.115419	3.09567	0.838235	0.421396	0.792845	-6.54581	NS	NS
2:52741600-52743020	0.124853	2.52707	0.838219	0.421404	0.792847	-6.31639	NS	NS
17:27623130-27623760	0.146444	1.96847	0.838206	0.421412	0.792847	-6.10527	NS	NS
10:25151350-25151590	-0.258237	1.29764	-0.838202	0.421414	0.792847	-5.81085	NS	NS
10:93431000-93431120	-0.113246	2.34046	-0.838192	0.421419	0.792847	-6.25149	NS	NS
8:106633470-106633580	0.199291	1.23376	0.838161	0.421436	0.792847	-5.80426	NS	NS
17:29049300-29049340	0.199896	1.30845	0.838159	0.421437	0.792847	-5.78579	NS	NS
9:110444230-110444300	-0.406068	1.10221	-0.838142	0.421446	0.792847	-5.73932	NS	NS
5:140570330-140570410	-0.268413	0.740671	-0.838136	0.421449	0.792847	-5.58844	NS	NS
12:99572120-99572170	0.215997	1.16019	0.838132	0.421451	0.792847	-5.76022	NS	NS
11:46431280-46431440	0.140106	1.96677	0.838132	0.421451	0.792847	-6.11903	NS	NS
X:37084970-37085840	0.127171	2.46537	0.838132	0.421451	0.792847	-6.29058	NS	NS
19:53555190-53555230	-0.374111	0.147747	-0.838129	0.421453	0.792847	-5.3265	NS	NS
X:31167640-31167710	-0.300701	1.1891	-0.838121	0.421457	0.792847	-5.77	NS	NS
15:9580610-9580690	0.318211	1.57947	0.838117	0.42146	0.792847	-5.95329	NS	NS
4:146477600-146477790	-0.262544	1.66828	-0.838106	0.421465	0.792847	-6.02021	NS	NS
9:116153030-116153160	-0.170573	1.44704	-0.838104	0.421466	0.792847	-5.89516	NS	NS
3:57843930-57843980	-0.233196	0.828176	-0.838101	0.421468	0.792847	-5.59997	NS	NS
1:88224400-88224600	-0.275882	1.1508	-0.838097	0.42147	0.792847	-5.76626	NS	NS
7:143053070-143053120	-0.224318	1.10157	-0.838097	0.42147	0.792847	-5.74361	NS	NS
6:54851270-54851310	0.189823	1.13065	0.838092	0.421473	0.792847	-5.74574	NS	NS
17:80224030-80224870	0.120093	2.42644	0.838085	0.421476	0.792847	-6.29267	NS	NS
4:63368710-63368870	0.131881	2.16213	0.838073	0.421483	0.792847	-6.19905	NS	NS
14:77904130-77904880	0.182006	1.39764	0.838072	0.421484	0.792847	-5.86117	NS	NS
10:117940620-117940830	-0.177906	1.76344	-0.838068	0.421485	0.792847	-6.02306	NS	NS
7:79465700-79466860	0.104731	2.68013	0.838059	0.42149	0.792847	-6.37775	NS	NS
4:95162440-95162760	0.211777	1.07732	0.838057	0.421491	0.792847	-5.70736	NS	NS
8:84989500-84989540	-0.57356	-0.0213874	-0.838054	0.421493	0.792847	-5.25873	NS	NS
2:79265790-79265870	-0.130836	1.94336	-0.838051	0.421495	0.792847	-6.09985	NS	NS
8:20154500-20154600	-0.234054	2.8067	-0.838044	0.421498	0.792847	-6.43729	NS	NS
4:145777920-145778040	-0.324566	1.2851	-0.838019	0.421512	0.792865	-5.81704	NS	NS
4:58985180-58985280	-0.265525	1.03741	-0.838013	0.421515	0.792865	-5.68549	NS	NS
2:117249400-117249960	-0.152465	2.55088	-0.837998	0.421523	0.792874	-6.31723	NS	NS
13:21721530-21722460	0.0932401	3.17005	0.837986	0.421529	0.792879	-6.54837	NS	NS
2:127335590-127336590	-0.110579	2.5831	-0.837972	0.421537	0.792885	-6.34274	NS	NS
16:91917930-91918070	-0.150001	1.8807	-0.837967	0.42154	0.792885	-6.06721	NS	NS
7:27332740-27332850	0.178016	1.97847	0.837947	0.421551	0.792899	-6.13733	NS	NS
1:6272370-6272430	0.319928	1.19843	0.837932	0.421558	0.792907	-5.81077	NS	NS
10:39371610-39371810	0.0990055	3.11014	0.83792	0.421565	0.792913	-6.53785	NS	NS
6:128760050-128761260	0.151224	2.71628	0.837901	0.421575	0.792922	-6.38092	NS	NS
3:57843900-57843940	-0.269383	0.83048	-0.837893	0.421579	0.792922	-5.58984	NS	NS
8:71591920-71592390	0.136031	1.78465	0.837884	0.421584	0.792922	-6.02453	NS	NS
GL456221.1:36190-36340	-0.176971	2.69862	-0.837877	0.421588	0.792922	-6.38488	NS	NS
15:98917690-98918480	0.0817435	3.46059	0.837872	0.421591	0.792922	-6.63557	NS	NS
5:136102270-136102460	0.13074	2.29375	0.837872	0.421591	0.792922	-6.23351	NS	NS
12:69501940-69502190	0.253868	1.26503	0.837858	0.421598	0.79293	-5.82071	NS	NS
12:3560730-3560900	0.0983858	3.14954	0.83784	0.421608	0.792942	-6.55386	NS	NS
4:133631380-133631720	-0.236769	0.867362	-0.837811	0.421623	0.792952	-5.60444	NS	NS
10:80138850-80139560	-0.172389	1.80158	-0.83781	0.421624	0.792952	-6.03199	NS	NS
4:49567750-49567860	-0.186277	1.34309	-0.837805	0.421626	0.792952	-5.85445	NS	NS
15:98762560-98762670	0.256191	1.14552	0.837804	0.421627	0.792952	-5.72123	NS	NS
1:127304260-127304660	-0.164336	1.39894	-0.837796	0.421632	0.792952	-5.86952	NS	NS
19:10979880-10980130	0.136628	1.82274	0.83779	0.421634	0.792952	-6.05155	NS	NS
9:63135960-63136010	0.29243	1.05352	0.837768	0.421646	0.792952	-5.70271	NS	NS
1:69790350-69790500	0.201287	1.44338	0.837767	0.421647	0.792952	-5.8603	NS	NS
12:35578900-35579370	-0.157964	1.85415	-0.837763	0.421649	0.792952	-6.07078	NS	NS
8:34817890-34817960	0.240256	1.45965	0.83776	0.421651	0.792952	-5.86988	NS	NS
10:79834800-79834970	-0.253188	0.654272	-0.837754	0.421654	0.792952	-5.53573	NS	NS
16:31355100-31355210	0.215131	1.22042	0.837745	0.421658	0.792952	-5.78828	NS	NS
14:118937300-118938590	-0.0792025	3.10289	-0.83774	0.421661	0.792952	-6.53441	NS	NS
17:25239770-25240220	0.223344	1.27815	0.837738	0.421662	0.792952	-5.76013	NS	NS
14:70276880-70276930	0.167137	1.4788	0.837731	0.421666	0.792953	-5.91158	NS	NS
1:154786320-154786560	0.0972151	2.64469	0.837723	0.421671	0.792955	-6.37189	NS	NS
17:26244200-26244400	-0.133922	2.91625	-0.837707	0.421679	0.792962	-6.46218	NS	NS
X:48318210-48318620	0.158973	1.97379	0.837702	0.421682	0.792962	-6.11825	NS	NS
13:21734250-21734390	0.13554	1.84415	0.837696	0.421685	0.792962	-6.06854	NS	NS
18:84646220-84646310	0.192921	1.50959	0.837659	0.421705	0.792986	-5.89487	NS	NS
8:22838620-22839140	0.121087	2.5555	0.837659	0.421705	0.792986	-6.34312	NS	NS
3:115754610-115754700	0.1101	2.92563	0.837638	0.421716	0.792998	-6.48731	NS	NS
2:3050120-3050750	-0.271085	2.53154	-0.837634	0.421718	0.792998	-6.32578	NS	NS
1:58955910-58956560	0.19826	1.42441	0.837627	0.421722	0.792999	-5.88043	NS	NS
7:120917270-120918880	0.0928358	2.71409	0.837595	0.421739	0.793021	-6.39265	NS	NS
16:94572630-94572710	-0.294055	0.913237	-0.837592	0.421741	0.793021	-5.64844	NS	NS
1:155576580-155576650	0.228055	1.26706	0.837577	0.421749	0.793029	-5.80511	NS	NS
16:45108360-45108420	-0.270111	0.955817	-0.837566	0.421755	0.793034	-5.68468	NS	NS
17:6743110-6743240	0.200472	1.33133	0.837545	0.421766	0.793049	-5.82872	NS	NS
X:144317920-144318480	0.161291	1.4544	0.837528	0.421775	0.793059	-5.87491	NS	NS
X:170861400-170861420	-0.248397	1.88503	-0.837495	0.421793	0.793074	-6.0919	NS	NS
11:75678800-75679680	0.166636	2.49597	0.837491	0.421795	0.793074	-6.29757	NS	NS
5:38039140-38039480	-0.144995	1.62331	-0.837485	0.421798	0.793074	-5.95544	NS	NS
18:82812540-82812590	0.112846	2.21182	0.837479	0.421801	0.793074	-6.21188	NS	NS
7:3716660-3716730	-0.38058	0.904084	-0.837474	0.421804	0.793074	-5.67944	NS	NS
18:58418800-58418810	-0.550589	-0.0148243	-0.837468	0.421807	0.793074	-5.26994	NS	NS
10:81268100-81268210	0.166541	1.93146	0.837468	0.421807	0.793074	-6.10395	NS	NS
11:95834090-95834880	0.223489	0.993431	0.837459	0.421812	0.793077	-5.6692	NS	NS
2:79270220-79270310	0.237256	1.28462	0.837433	0.421826	0.793094	-5.83082	NS	NS
16:87605010-87605150	0.328806	0.409768	0.837428	0.421829	0.793094	-5.47061	NS	NS
6:50377800-50378320	-0.150953	2.51587	-0.837422	0.421832	0.793094	-6.32789	NS	NS
11:120310910-120311020	0.152479	1.94807	0.837387	0.421851	0.793117	-6.09251	NS	NS
1:119458400-119458440	-0.268792	1.02479	-0.837387	0.421851	0.793117	-5.66378	NS	NS
16:96159160-96159190	-0.224846	1.21344	-0.837372	0.421859	0.793122	-5.74709	NS	NS
19:34299330-34299460	-0.242511	1.23401	-0.837364	0.421863	0.793122	-5.80662	NS	NS
14:10430620-10430910	0.319699	0.323635	0.837354	0.421868	0.793122	-5.40235	NS	NS
1:58195650-58195780	0.190628	1.28878	0.83735	0.421871	0.793122	-5.82419	NS	NS
GL456212.1:150520-150590	-0.195476	1.92309	-0.837338	0.421877	0.793122	-6.10528	NS	NS
19:8819280-8820590	0.105152	3.23992	0.837335	0.421878	0.793122	-6.5718	NS	NS
4:155774520-155774740	0.204318	1.15508	0.837319	0.421887	0.793122	-5.73487	NS	NS
16:38483810-38483850	-0.2976	0.900484	-0.837313	0.42189	0.793122	-5.62182	NS	NS
11:101173880-101174040	0.143111	2.3909	0.837309	0.421892	0.793122	-6.25321	NS	NS
1:85603040-85603180	-0.215398	2.3974	-0.837307	0.421894	0.793122	-6.29378	NS	NS
11:83298420-83299170	0.109995	2.35887	0.837305	0.421895	0.793122	-6.26117	NS	NS
7:127761220-127761280	0.28759	0.728759	0.837293	0.421901	0.793122	-5.54014	NS	NS
GL456389.1:8970-9020	-0.282569	2.98817	-0.837289	0.421903	0.793122	-6.5132	NS	NS
X:170832780-170832860	-0.27888	1.58401	-0.837287	0.421904	0.793122	-5.95487	NS	NS
6:86644900-86645350	0.181887	2.08124	0.837284	0.421906	0.793122	-6.17073	NS	NS
11:80075750-80075880	0.234499	1.56153	0.837267	0.421915	0.79313	-5.91807	NS	NS
18:50009020-50009390	0.136838	1.90459	0.837263	0.421917	0.79313	-6.09001	NS	NS
8:19727950-19728050	-0.328089	1.37388	-0.837238	0.42193	0.793141	-5.85823	NS	NS
5:142879470-142879550	-0.18319	2.01832	-0.837238	0.421931	0.793141	-6.12265	NS	NS
16:17403040-17403080	0.23357	0.985282	0.837226	0.421937	0.793141	-5.68353	NS	NS
12:78748290-78749430	0.0873689	3.12245	0.837225	0.421938	0.793141	-6.54562	NS	NS
10:98947420-98947460	-0.202953	0.936246	-0.83721	0.421946	0.793141	-5.64445	NS	NS
12:112673910-112673950	-0.186885	1.32495	-0.837209	0.421946	0.793141	-5.81024	NS	NS
13:119378520-119378610	0.176731	1.78371	0.837192	0.421955	0.793141	-6.03957	NS	NS
7:125707070-125708100	0.117615	2.50752	0.837187	0.421958	0.793141	-6.31798	NS	NS
17:19829570-19829620	-0.247445	1.08052	-0.837182	0.42196	0.793141	-5.72048	NS	NS
13:67729000-67729700	0.128539	2.06817	0.837181	0.421961	0.793141	-6.14154	NS	NS
1:74098620-74098690	0.392086	0.0926982	0.837174	0.421965	0.793141	-5.31089	NS	NS
3:145923430-145925820	0.087995	3.08862	0.837159	0.421973	0.793141	-6.52962	NS	NS
11:3147640-3147820	-0.243812	3.04597	-0.837159	0.421973	0.793141	-6.52461	NS	NS
6:145746520-145746840	0.0912544	2.85593	0.837153	0.421976	0.793141	-6.45428	NS	NS
2:112503030-112503070	0.357766	0.612567	0.837136	0.421985	0.793141	-5.53273	NS	NS
11:118476720-118477130	0.107485	3.09894	0.837129	0.421989	0.793141	-6.53324	NS	NS
4:145201570-145201690	0.16631	1.46751	0.837123	0.421992	0.793141	-5.88875	NS	NS
6:128838020-128840210	0.165805	2.01531	0.837117	0.421995	0.793141	-6.1121	NS	NS
X:3232340-3232390	-0.430407	1.37897	-0.837116	0.421996	0.793141	-5.85158	NS	NS
1:80416390-80416770	0.142127	1.89091	0.837101	0.422004	0.793141	-6.08057	NS	NS
14:73553060-73553110	0.321534	0.477251	0.837098	0.422005	0.793141	-5.47161	NS	NS
10:22524830-22524870	-0.4918	0.98552	-0.837097	0.422006	0.793141	-5.71396	NS	NS
4:129819510-129821140	-0.122588	2.4328	-0.837096	0.422007	0.793141	-6.27826	NS	NS
6:145158720-145158810	0.172328	1.77413	0.837096	0.422007	0.793141	-6.01883	NS	NS
4:154899290-154899330	-0.275482	1.58874	-0.837089	0.42201	0.793142	-5.90484	NS	NS
14:34673220-34674840	0.102202	2.63347	0.837052	0.422031	0.793173	-6.36512	NS	NS
7:127717170-127717220	-0.280291	0.726358	-0.837043	0.422035	0.793175	-5.57875	NS	NS
11:3171770-3171830	-0.337218	1.76388	-0.837024	0.422046	0.793184	-6.01463	NS	NS
19:8966600-8967250	0.110741	3.19051	0.837022	0.422047	0.793184	-6.55696	NS	NS
8:20428460-20428480	-0.165095	2.32161	-0.837006	0.422055	0.79319	-6.26361	NS	NS
2:100774660-100774700	-0.772338	-0.452008	-0.836998	0.422059	0.79319	-5.21093	NS	NS
16:10838020-10838040	-0.436991	0.523926	-0.836995	0.422061	0.79319	-5.5159	NS	NS
15:58872510-58872860	0.153025	2.18145	0.836988	0.422065	0.793192	-6.18228	NS	NS
X:32076560-32076600	-0.361251	1.90571	-0.836974	0.422072	0.793199	-6.10604	NS	NS
18:84857090-84857110	-0.29431	0.849746	-0.836939	0.422091	0.793225	-5.65341	NS	NS
X:50565150-50565360	-0.142478	2.25909	-0.836935	0.422093	0.793225	-6.23846	NS	NS
2:101828260-101828310	-0.244602	0.695511	-0.836923	0.4221	0.793228	-5.5358	NS	NS
12:103494590-103494720	0.201991	1.31705	0.836919	0.422102	0.793228	-5.80227	NS	NS
12:76709370-76709430	0.358373	0.108859	0.836889	0.422117	0.793251	-5.38635	NS	NS
11:3123040-3123050	-0.179893	2.35379	-0.836883	0.422121	0.793251	-6.25745	NS	NS
6:51586160-51586190	0.324653	0.491727	0.83687	0.422128	0.793258	-5.46991	NS	NS
4:46601410-46601550	-0.164955	1.37879	-0.836841	0.422143	0.79328	-5.84089	NS	NS
5:105443380-105443700	0.140685	2.19896	0.836835	0.422147	0.79328	-6.20198	NS	NS
2:20967930-20970050	-0.112202	2.27386	-0.836826	0.422152	0.793282	-6.22758	NS	NS
11:33939500-33939920	-0.185875	1.57262	-0.836816	0.422157	0.793282	-5.9132	NS	NS
12:55778460-55778520	-0.299053	0.346421	-0.836813	0.422158	0.793282	-5.40516	NS	NS
8:105965670-105966250	0.173517	1.44984	0.836794	0.422169	0.793295	-5.87885	NS	NS
X:47992800-47992880	0.184389	1.93647	0.836779	0.422177	0.793303	-6.10468	NS	NS
5:115790580-115790660	0.268554	0.503291	0.836766	0.422184	0.793304	-5.48184	NS	NS
8:20545610-20545770	-0.34086	1.79451	-0.836765	0.422184	0.793304	-6.06541	NS	NS
14:51884610-51885140	-0.0797587	3.555	-0.836752	0.422191	0.793311	-6.66452	NS	NS
3:22089990-22090070	0.275911	0.816674	0.836735	0.4222	0.793312	-5.60641	NS	NS
2:157147460-157148020	-0.164625	1.65955	-0.836732	0.422202	0.793312	-5.97643	NS	NS
3:101600440-101600490	-0.198613	1.22664	-0.836729	0.422204	0.793312	-5.78685	NS	NS
1:92647890-92648040	-0.231847	1.00348	-0.836726	0.422205	0.793312	-5.68223	NS	NS
7:142284030-142284160	-0.153921	1.85369	-0.836713	0.422212	0.793318	-6.06253	NS	NS
4:136285410-136286140	0.10768	2.64153	0.836683	0.422228	0.793335	-6.36855	NS	NS
1:85155540-85155620	-0.341091	1.93105	-0.836672	0.422234	0.793335	-6.13415	NS	NS
18:70478020-70478090	-0.16123	1.62378	-0.83667	0.422235	0.793335	-5.98174	NS	NS
12:41031280-41031360	-0.191765	1.20528	-0.83667	0.422235	0.793335	-5.75781	NS	NS
Y:90794250-90794310	-0.342342	2.78746	-0.836656	0.422243	0.793337	-6.40369	NS	NS
2:161214820-161214880	-0.392533	0.190311	-0.836655	0.422243	0.793337	-5.3823	NS	NS
3:68789480-68789770	0.161156	1.82925	0.836624	0.42226	0.793362	-6.06364	NS	NS
18:82912960-82915060	-0.143216	1.84205	-0.836618	0.422263	0.793362	-6.05478	NS	NS
18:5989420-5990380	-0.0871309	3.18164	-0.836609	0.422268	0.793364	-6.5624	NS	NS
X:12003200-12003330	0.245009	0.713832	0.836579	0.422284	0.793368	-5.54646	NS	NS
15:102239350-102239410	0.188887	1.199	0.836575	0.422286	0.793368	-5.77537	NS	NS
15:57996120-57996200	0.251335	1.5077	0.836575	0.422286	0.793368	-5.90817	NS	NS
7:75611620-75612290	0.116537	2.27124	0.836573	0.422287	0.793368	-6.23086	NS	NS
8:105326190-105326440	-0.081589	3.19644	-0.836572	0.422288	0.793368	-6.56902	NS	NS
1:134556840-134557230	0.0818854	3.13209	0.836541	0.422304	0.79339	-6.54556	NS	NS
11:95336590-95337420	0.103309	2.83326	0.836537	0.422306	0.79339	-6.44694	NS	NS
9:110476120-110477150	0.180559	1.97651	0.83652	0.422316	0.793397	-6.09942	NS	NS
3:96269460-96270120	0.117182	2.45349	0.836517	0.422317	0.793397	-6.30693	NS	NS
3:52298130-52298210	-0.279408	0.43906	-0.836511	0.422321	0.793397	-5.45624	NS	NS
9:78259880-78259960	-0.188474	2.02621	-0.836496	0.422329	0.793403	-6.12896	NS	NS
3:68976030-68976080	0.442367	-0.0594029	0.836492	0.422331	0.793403	-5.27668	NS	NS
19:53519990-53520310	0.151159	2.28231	0.836478	0.422338	0.793408	-6.23154	NS	NS
4:147197360-147197400	-0.296378	0.76884	-0.836475	0.42234	0.793408	-5.61839	NS	NS
15:101253770-101254360	-0.0988794	3.03469	-0.836458	0.422349	0.793418	-6.51373	NS	NS
5:105636640-105637220	-0.161184	1.68321	-0.836443	0.422357	0.793426	-5.97813	NS	NS
5:113844880-113844970	0.140372	1.8701	0.836398	0.422381	0.793459	-6.06881	NS	NS
13:5869330-5870960	0.201413	1.12757	0.83639	0.422386	0.793459	-5.72512	NS	NS
7:24975370-24975460	-0.226739	1.28719	-0.836387	0.422387	0.793459	-5.78313	NS	NS
7:107708250-107709210	0.113801	2.21521	0.83637	0.422396	0.793459	-6.21551	NS	NS
X:7865460-7865490	0.23564	1.07746	0.836368	0.422397	0.793459	-5.70461	NS	NS
1:85033100-85033200	-0.251284	1.87129	-0.836368	0.422397	0.793459	-6.09128	NS	NS
11:98457800-98458180	0.139605	2.42208	0.836365	0.422399	0.793459	-6.27898	NS	NS
12:21167280-21167460	0.103601	2.45804	0.836354	0.422405	0.793463	-6.30202	NS	NS
2:147083960-147084000	0.283979	0.671119	0.836345	0.42241	0.793466	-5.58014	NS	NS
9:44605500-44605670	-0.245178	1.59635	-0.836305	0.422431	0.7935	-5.92803	NS	NS
11:5176680-5177780	0.107303	2.47239	0.836296	0.422436	0.793503	-6.30803	NS	NS
12:71015040-71017140	0.0810574	3.27374	0.836287	0.422441	0.793505	-6.5901	NS	NS
17:83271610-83271750	0.20245	1.67752	0.836274	0.422448	0.793511	-5.96726	NS	NS
12:73046710-73046790	-0.212169	1.81763	-0.836262	0.422454	0.793513	-6.01013	NS	NS
12:32796190-32796270	-0.395604	0.319987	-0.836252	0.42246	0.793513	-5.40199	NS	NS
19:46617440-46617680	-0.178127	1.52066	-0.836247	0.422462	0.793513	-5.90732	NS	NS
19:3322430-3322490	0.188882	1.58074	0.836246	0.422463	0.793513	-5.91056	NS	NS
4:124714630-124714870	0.071851	3.37641	0.836233	0.42247	0.793517	-6.61728	NS	NS
4:155306790-155306860	0.158471	1.69162	0.83623	0.422471	0.793517	-5.99205	NS	NS
16:10788270-10788280	-0.189538	1.57269	-0.836215	0.42248	0.793526	-5.92545	NS	NS
6:142831400-142831470	0.215449	1.19821	0.83618	0.422498	0.793543	-5.79224	NS	NS
2:176798680-176798790	0.125892	3.0425	0.836175	0.422501	0.793543	-6.52814	NS	NS
14:7523450-7524000	-0.422361	-0.180139	-0.836175	0.422501	0.793543	-5.25352	NS	NS
1:183369230-183369910	-0.0807831	3.65692	-0.836171	0.422503	0.793543	-6.68444	NS	NS
11:76494500-76494540	-0.238395	1.36466	-0.836158	0.42251	0.79355	-5.84724	NS	NS
11:116023780-116024820	0.113807	3.10439	0.836149	0.422515	0.793553	-6.52717	NS	NS
18:64527180-64527790	-0.117737	2.27071	-0.836096	0.422543	0.7936	-6.23124	NS	NS
11:87974870-87974960	-0.315462	0.671548	-0.836083	0.42255	0.793604	-5.5173	NS	NS
9:122950960-122951160	0.150672	1.97839	0.836079	0.422552	0.793604	-6.11734	NS	NS
11:75531540-75532150	0.1253	2.07397	0.836071	0.422557	0.793604	-6.14638	NS	NS
3:88526340-88526480	0.12723	2.02102	0.836065	0.42256	0.793604	-6.13501	NS	NS
7:110816260-110816330	-0.179779	1.50637	-0.836054	0.422566	0.793609	-5.93587	NS	NS
12:70452890-70453530	0.119722	2.27743	0.836041	0.422573	0.793615	-6.2262	NS	NS
11:120510800-120510890	0.261167	0.56948	0.836021	0.422583	0.793629	-5.50494	NS	NS
6:48645850-48645900	0.17559	1.7357	0.836004	0.422593	0.793631	-6.00886	NS	NS
4:147427560-147427580	-0.259421	1.48657	-0.835996	0.422597	0.793631	-5.87569	NS	NS
5:94971150-94971200	-0.348008	0.760034	-0.835977	0.422607	0.793631	-5.61625	NS	NS
3:79763990-79764190	-0.237219	3.76473	-0.835957	0.422618	0.793631	-6.6937	NS	NS
1:171772010-171772070	-0.296237	0.510988	-0.835957	0.422618	0.793631	-5.46135	NS	NS
4:133468170-133468270	-0.230334	1.25637	-0.83595	0.422622	0.793631	-5.77477	NS	NS
13:117259680-117259780	0.485844	-0.354364	0.835946	0.422624	0.793631	-5.19003	NS	NS
6:94696670-94697170	-0.224681	0.909429	-0.835945	0.422624	0.793631	-5.63833	NS	NS
5:100651600-100651790	0.125494	2.40499	0.835942	0.422626	0.793631	-6.29828	NS	NS
1:180355900-180356590	0.109956	2.47156	0.835935	0.42263	0.793631	-6.29927	NS	NS
1:171778130-171778400	0.320368	0.45452	0.835925	0.422635	0.793631	-5.42792	NS	NS
4:59928550-59928590	-0.232985	1.12447	-0.835924	0.422636	0.793631	-5.73566	NS	NS
X:75095580-75096310	0.0973754	2.93815	0.835922	0.422636	0.793631	-6.48175	NS	NS
17:12783020-12783700	-0.140917	2.11437	-0.83592	0.422638	0.793631	-6.1783	NS	NS
12:55487860-55487940	-0.302668	1.58272	-0.835911	0.422642	0.793631	-5.89142	NS	NS
10:80754890-80755530	0.113352	3.08047	0.83591	0.422643	0.793631	-6.52093	NS	NS
6:136805140-136805180	0.23595	0.859753	0.835904	0.422646	0.793631	-5.63342	NS	NS
9:13425340-13425580	-0.130794	2.52306	-0.835894	0.422651	0.793631	-6.31704	NS	NS
5:96912250-96912510	-0.110956	2.31258	-0.835884	0.422657	0.793631	-6.24711	NS	NS
14:20379940-20379980	-0.321092	0.0585716	-0.835877	0.422661	0.793631	-5.31036	NS	NS
19:8966630-8967390	0.117029	3.04925	0.835874	0.422663	0.793631	-6.50896	NS	NS
4:146489960-146490020	-0.302248	1.09409	-0.835868	0.422666	0.793631	-5.72171	NS	NS
X:12839780-12839830	0.21383	1.09686	0.835861	0.422669	0.793631	-5.71423	NS	NS
1:165682600-165682730	0.236492	1.04688	0.835849	0.422676	0.793631	-5.72711	NS	NS
GL456221.1:96060-96130	-0.298204	1.87592	-0.835845	0.422678	0.793631	-6.07201	NS	NS
1:171085240-171085280	-0.202706	2.33168	-0.835837	0.422682	0.793631	-6.25077	NS	NS
9:41461900-41461940	0.291533	0.173399	0.835832	0.422685	0.793631	-5.38474	NS	NS
1:82796230-82796330	-0.227442	0.70222	-0.835813	0.422695	0.793631	-5.5613	NS	NS
3:95142310-95142860	0.170994	1.51185	0.835803	0.4227	0.793631	-5.89497	NS	NS
15:36152070-36152210	0.244163	0.79272	0.835803	0.422701	0.793631	-5.5916	NS	NS
2:58130490-58130700	0.298398	0.72429	0.835802	0.422701	0.793631	-5.52806	NS	NS
13:55593000-55593230	0.0973342	2.9317	0.835799	0.422703	0.793631	-6.48313	NS	NS
6:88906800-88907020	-0.163331	1.86601	-0.835793	0.422706	0.793631	-6.05714	NS	NS
7:63925420-63926330	0.122024	2.17661	0.835793	0.422706	0.793631	-6.19934	NS	NS
4:46526880-46527020	0.267436	0.712195	0.835787	0.422709	0.793631	-5.57841	NS	NS
1:75142300-75143270	0.128037	2.6441	0.835773	0.422717	0.793631	-6.35877	NS	NS
14:20294500-20294800	-0.106248	2.72902	-0.835765	0.422721	0.793631	-6.39845	NS	NS
3:152943080-152943490	0.141624	2.20987	0.835761	0.422723	0.793631	-6.21526	NS	NS
4:116651210-116651930	0.148877	2.09342	0.835757	0.422725	0.793631	-6.1522	NS	NS
6:92184050-92184080	-0.191741	1.72646	-0.835752	0.422728	0.793631	-6.03508	NS	NS
11:120437650-120437760	0.245742	1.47055	0.835748	0.42273	0.793631	-5.90348	NS	NS
8:106893310-106893860	-0.123986	2.48501	-0.835747	0.422731	0.793631	-6.30143	NS	NS
X:50549890-50550650	-0.178508	1.23978	-0.835725	0.422742	0.793631	-5.79403	NS	NS
18:36522110-36522340	0.249608	0.615114	0.835724	0.422743	0.793631	-5.52617	NS	NS
16:18878130-18878220	0.18769	1.54956	0.835721	0.422744	0.793631	-5.93916	NS	NS
14:33446810-33447540	0.092766	3.33012	0.835719	0.422745	0.793631	-6.60395	NS	NS
2:173173530-173173680	-0.135889	2.14922	-0.835714	0.422748	0.793631	-6.17825	NS	NS
11:29526070-29526680	0.12902	1.81441	0.835697	0.422757	0.793642	-6.04933	NS	NS
11:76217450-76217750	0.0858195	3.12666	0.835689	0.422762	0.793643	-6.54375	NS	NS
12:85280010-85280710	-0.0909833	2.91506	-0.835597	0.422811	0.793725	-6.47375	NS	NS
9:80071910-80072600	0.254327	0.599851	0.835595	0.422812	0.793725	-5.53392	NS	NS
1:164503400-164503620	0.147976	1.85479	0.835584	0.422818	0.793729	-6.05181	NS	NS
12:78748280-78749300	0.0840986	3.2291	0.835567	0.422827	0.79374	-6.5798	NS	NS
10:119050100-119050180	0.181676	2.25089	0.835561	0.422831	0.79374	-6.20265	NS	NS
4:146486620-146486670	-0.351255	1.29978	-0.835546	0.422838	0.793746	-5.84736	NS	NS
13:44729750-44729770	0.319219	0.525317	0.835538	0.422843	0.793746	-5.45423	NS	NS
15:101173660-101174160	0.109011	2.39995	0.835535	0.422845	0.793746	-6.27909	NS	NS
17:34235000-34235400	0.153513	1.88099	0.835521	0.422852	0.793753	-6.07273	NS	NS
16:45346370-45347240	0.171352	1.28053	0.835515	0.422855	0.793753	-5.79774	NS	NS
13:48977970-48978090	-0.253267	1.51144	-0.835506	0.42286	0.793755	-5.92986	NS	NS
11:3148210-3148320	-0.307898	1.62861	-0.835494	0.422866	0.793761	-5.99435	NS	NS
7:116336110-116336440	-0.178745	1.42232	-0.835482	0.422873	0.793766	-5.88298	NS	NS
12:20228460-20228550	0.296073	1.06663	0.835471	0.422879	0.793766	-5.72191	NS	NS
2:68382010-68382080	0.159925	1.38236	0.83547	0.42288	0.793766	-5.85279	NS	NS
6:65525240-65525500	0.125602	2.49264	0.835448	0.422891	0.793782	-6.31898	NS	NS
10:79855970-79856030	-0.327422	0.838303	-0.835439	0.422896	0.793784	-5.55561	NS	NS
14:40968360-40968430	-0.331593	0.54653	-0.835423	0.422904	0.793793	-5.53313	NS	NS
4:129373710-129373770	0.221993	1.29206	0.8354	0.422917	0.793804	-5.81238	NS	NS
15:80225390-80225840	0.341929	0.0199242	0.835391	0.422922	0.793804	-5.29966	NS	NS
19:32197090-32197650	-0.127019	2.71203	-0.835387	0.422924	0.793804	-6.39327	NS	NS
6:47672580-47672680	-0.243382	3.79875	-0.835372	0.422932	0.793804	-6.68645	NS	NS
X:74392980-74393410	0.134046	3.401	0.835372	0.422932	0.793804	-6.6402	NS	NS
3:86920330-86920610	-0.175446	1.44038	-0.83537	0.422933	0.793804	-5.86579	NS	NS
9:120079960-120080230	0.203538	1.48989	0.835363	0.422937	0.793804	-5.9379	NS	NS
14:46821790-46822430	0.094637	2.90451	0.835355	0.422941	0.793804	-6.47622	NS	NS
1:176832250-176832280	-0.372279	0.62777	-0.835354	0.422941	0.793804	-5.50989	NS	NS
9:32727390-32727460	-0.17013	1.74483	-0.835345	0.422946	0.793807	-6.02408	NS	NS
1:85545010-85545190	-0.274655	2.33825	-0.835321	0.422959	0.793824	-6.268	NS	NS
7:128417380-128417760	0.225886	0.817809	0.835314	0.422963	0.793825	-5.59688	NS	NS
3:79763990-79764210	-0.236421	3.66301	-0.835303	0.422969	0.793827	-6.67483	NS	NS
10:39898820-39899450	0.121267	2.26721	0.835299	0.422971	0.793827	-6.22668	NS	NS
1:179623830-179623900	-0.299566	0.557453	-0.835286	0.422978	0.793834	-5.52863	NS	NS
X:85573430-85574380	0.0815452	3.1047	0.835272	0.422985	0.793841	-6.53933	NS	NS
2:102186370-102186470	-0.142314	2.2315	-0.835266	0.422989	0.793841	-6.21064	NS	NS
19:24556050-24556090	-0.216443	0.883856	-0.83525	0.422998	0.793851	-5.62914	NS	NS
16:97961750-97963080	0.0795805	3.34085	0.83524	0.423003	0.793853	-6.60686	NS	NS
2:166656320-166656450	0.238479	0.708291	0.835227	0.42301	0.793856	-5.57229	NS	NS
1:88235630-88235790	-0.289626	1.05592	-0.835225	0.423011	0.793856	-5.72039	NS	NS
8:110970140-110970620	0.0963445	3.10742	0.835205	0.423022	0.793869	-6.53041	NS	NS
9:48586490-48586530	-0.280533	0.485741	-0.835178	0.423036	0.793884	-5.48187	NS	NS
12:85687980-85688080	-0.149182	1.92273	-0.835178	0.423036	0.793884	-6.07434	NS	NS
16:23990020-23990060	-0.212198	1.37747	-0.835156	0.423048	0.793892	-5.83281	NS	NS
15:66536510-66536640	-0.144393	1.91418	-0.83515	0.423051	0.793892	-6.10178	NS	NS
18:32969750-32970880	-0.0810844	3.17949	-0.83515	0.423051	0.793892	-6.56011	NS	NS
8:22814040-22814830	-0.149792	1.68035	-0.835133	0.42306	0.793903	-5.97973	NS	NS
13:49215510-49216440	-0.103617	2.89155	-0.835115	0.42307	0.793914	-6.45315	NS	NS
17:23617100-23617440	-0.157738	2.57243	-0.835089	0.423084	0.793924	-6.36598	NS	NS
7:125487760-125487790	0.268656	0.820889	0.835087	0.423085	0.793924	-5.61657	NS	NS
2:173080970-173081120	0.170448	1.70422	0.835086	0.423086	0.793924	-5.99854	NS	NS
X:142680990-142681810	0.143257	2.27076	0.83508	0.423089	0.793924	-6.24083	NS	NS
12:82002790-82002870	0.167209	1.99526	0.835072	0.423093	0.793925	-6.14061	NS	NS
8:70905810-70906660	0.164194	1.32362	0.835062	0.423098	0.793928	-5.81799	NS	NS
5:138441320-138442070	0.108325	2.28524	0.835032	0.423115	0.793953	-6.24146	NS	NS
17:35700500-35700710	0.130957	1.82187	0.835014	0.423124	0.793953	-6.05073	NS	NS
16:3114910-3115760	-0.173968	3.88377	-0.835013	0.423125	0.793953	-6.72019	NS	NS
5:24393490-24393630	-0.110006	2.56276	-0.835011	0.423126	0.793953	-6.34609	NS	NS
11:3182330-3182570	-0.296219	3.07153	-0.835005	0.423129	0.793953	-6.53706	NS	NS
8:19908360-19908400	-0.289197	2.35958	-0.834998	0.423133	0.793954	-6.28111	NS	NS
13:95525200-95525340	-0.19131	1.72345	-0.834979	0.423143	0.793964	-6.02539	NS	NS
4:47255810-47255890	0.168213	1.9017	0.834966	0.42315	0.793964	-6.07968	NS	NS
9:21436050-21436720	0.116108	2.25896	0.83496	0.423153	0.793964	-6.2213	NS	NS
13:105067030-105067400	0.209853	0.979299	0.834958	0.423154	0.793964	-5.68282	NS	NS
1:54925640-54925670	0.301411	0.66969	0.834955	0.423156	0.793964	-5.55911	NS	NS
11:3166430-3166580	-0.258404	3.28008	-0.834946	0.423161	0.793964	-6.60381	NS	NS
18:74962430-74962480	-0.3328	0.945755	-0.834943	0.423163	0.793964	-5.63902	NS	NS
16:76312870-76312990	0.244068	1.19653	0.834931	0.423169	0.793969	-5.73072	NS	NS
6:99057020-99057530	0.124967	2.61612	0.83491	0.42318	0.79398	-6.37688	NS	NS
6:127266870-127267050	-0.185418	1.27549	-0.834904	0.423184	0.79398	-5.78062	NS	NS
5:149049120-149049220	-0.184009	1.26606	-0.834892	0.42319	0.79398	-5.80503	NS	NS
6:38342330-38342860	-0.154716	2.17727	-0.834892	0.42319	0.79398	-6.21157	NS	NS
17:5828160-5828330	-0.299635	0.916082	-0.834888	0.423192	0.79398	-5.68447	NS	NS
5:140660620-140660680	0.351897	-0.335176	0.834856	0.423209	0.794	-5.19724	NS	NS
8:116946510-116946900	-0.165898	1.54878	-0.834855	0.42321	0.794	-5.93262	NS	NS
5:138085020-138085410	0.169845	1.76816	0.834848	0.423214	0.794001	-6.00648	NS	NS
16:4607960-4608060	0.187381	1.72975	0.834835	0.423221	0.794007	-6.04297	NS	NS
9:31283260-31283320	-0.241515	1.16782	-0.834824	0.423226	0.794009	-5.763	NS	NS
7:109959150-109960700	-0.141572	1.71686	-0.83482	0.423228	0.794009	-5.99736	NS	NS
1:88215110-88215170	-0.315943	0.749586	-0.834799	0.42324	0.794019	-5.57486	NS	NS
11:77078370-77078560	0.104137	2.62502	0.83478	0.42325	0.794019	-6.37061	NS	NS
4:41135090-41136000	0.108122	2.38989	0.834779	0.423251	0.794019	-6.27709	NS	NS
4:3236260-3236290	-0.477324	0.232886	-0.834778	0.423251	0.794019	-5.44198	NS	NS
9:32700890-32701000	-0.315014	0.278275	-0.834778	0.423251	0.794019	-5.38988	NS	NS
11:3173830-3173910	-0.282194	3.1244	-0.834762	0.42326	0.794022	-6.54909	NS	NS
7:24611060-24611420	-0.114979	2.1923	-0.834762	0.42326	0.794022	-6.20518	NS	NS
9:21602200-21602230	0.238867	1.52659	0.834749	0.423266	0.794028	-5.87017	NS	NS
6:48737260-48737370	0.248629	1.00274	0.834731	0.423276	0.79404	-5.6556	NS	NS
8:70158340-70158780	0.197948	1.4169	0.834721	0.423282	0.794043	-5.83909	NS	NS
16:4077580-4078040	-0.112387	2.95861	-0.834714	0.423285	0.794043	-6.49073	NS	NS
11:46083400-46083750	0.164703	1.64106	0.834671	0.423309	0.794062	-5.97985	NS	NS
11:117954320-117954370	-0.182348	1.39087	-0.834662	0.423313	0.794062	-5.86975	NS	NS
4:11628140-11628300	-0.185658	1.27389	-0.834653	0.423318	0.794062	-5.80565	NS	NS
GL456211.1:148160-148220	-0.280082	2.08015	-0.834653	0.423318	0.794062	-6.17367	NS	NS
18:3116840-3116890	-0.264315	0.701263	-0.834653	0.423319	0.794062	-5.57667	NS	NS
6:86684280-86684760	-0.156305	1.80581	-0.834651	0.423319	0.794062	-6.04656	NS	NS
19:36083590-36083790	0.116604	2.46071	0.834645	0.423322	0.794062	-6.29657	NS	NS
7:27332720-27332860	0.182824	1.9079	0.834644	0.423323	0.794062	-6.11311	NS	NS
14:54224650-54226330	-0.152482	1.78899	-0.834636	0.423328	0.794062	-6.03153	NS	NS
3:32660460-32660530	0.395893	0.238168	0.834632	0.42333	0.794062	-5.37586	NS	NS
4:46151870-46152310	-0.136029	1.97825	-0.834621	0.423336	0.794065	-6.11875	NS	NS
11:95076080-95076810	-0.20956	1.23348	-0.834612	0.423341	0.794065	-5.75723	NS	NS
19:5729610-5729740	-0.152085	1.89632	-0.834609	0.423342	0.794065	-6.07002	NS	NS
6:127155540-127155780	-0.158649	1.91448	-0.83459	0.423352	0.794078	-6.10676	NS	NS
X:18177920-18178370	0.170048	1.40587	0.834572	0.423362	0.794088	-5.84924	NS	NS
2:69676870-69676940	0.273196	0.56331	0.834563	0.423367	0.794088	-5.50765	NS	NS
8:20525880-20525920	-0.352502	1.8096	-0.834554	0.423371	0.794088	-6.09593	NS	NS
15:27672020-27672060	0.166995	1.94531	0.834548	0.423375	0.794088	-6.11376	NS	NS
11:86995730-86995830	0.229473	1.57155	0.834545	0.423376	0.794088	-5.93599	NS	NS
17:87665570-87665640	-0.168566	1.31711	-0.834541	0.423379	0.794088	-5.8169	NS	NS
8:95697280-95697360	-0.215135	1.08333	-0.834524	0.423387	0.794095	-5.71063	NS	NS
11:75966650-75967280	0.146443	2.11047	0.834521	0.423389	0.794095	-6.15449	NS	NS
13:67082030-67082110	-0.204753	1.27388	-0.834505	0.423398	0.794098	-5.831	NS	NS
17:23725890-23726750	-0.133693	2.19529	-0.834498	0.423402	0.794098	-6.19345	NS	NS
2:165493210-165493410	-0.131315	2.30442	-0.834497	0.423402	0.794098	-6.24023	NS	NS
2:84831750-84832020	-0.133215	1.88072	-0.834477	0.423413	0.794098	-6.07701	NS	NS
10:77543400-77543440	0.303043	0.976653	0.834472	0.423416	0.794098	-5.65451	NS	NS
Y:90794140-90794390	-0.31503	2.51217	-0.83447	0.423417	0.794098	-6.29705	NS	NS
1:88238680-88239960	-0.295625	0.937818	-0.834469	0.423417	0.794098	-5.67289	NS	NS
14:19961940-19962230	-0.109147	3.07475	-0.834464	0.42342	0.794098	-6.54241	NS	NS
7:80368890-80369290	0.137503	1.76608	0.83446	0.423422	0.794098	-6.0272	NS	NS
15:76331450-76331480	0.18163	1.70727	0.834421	0.423443	0.79413	-5.99919	NS	NS
6:28215560-28215640	-0.347458	0.844829	-0.834404	0.423452	0.794136	-5.61673	NS	NS
X:71816410-71816920	0.136296	2.2134	0.834402	0.423453	0.794136	-6.22539	NS	NS
5:101210560-101210590	-0.492824	1.26661	-0.834382	0.423464	0.794149	-5.79692	NS	NS
17:50795600-50795690	-0.158879	2.13617	-0.834361	0.423475	0.794157	-6.17026	NS	NS
11:98864040-98864170	0.144859	1.72758	0.834356	0.423478	0.794157	-6.00269	NS	NS
3:95133860-95134090	0.123257	2.64151	0.834355	0.423478	0.794157	-6.36852	NS	NS
11:118223090-118223200	0.228857	1.28616	0.834332	0.423491	0.794169	-5.80782	NS	NS
17:83707500-83708230	-0.196544	1.32266	-0.83433	0.423492	0.794169	-5.81043	NS	NS
12:69190650-69190780	0.219047	1.2305	0.834323	0.423495	0.794169	-5.75854	NS	NS
6:85141140-85141200	-0.251614	0.652609	-0.834305	0.423505	0.794172	-5.56225	NS	NS
2:130697600-130697670	0.304707	0.537669	0.834303	0.423506	0.794172	-5.53431	NS	NS
1:183299130-183299590	-0.259768	5.13381	-0.834301	0.423507	0.794172	-6.67505	NS	NS
4:106869740-106869950	0.129459	1.9619	0.834284	0.423517	0.794182	-6.12061	NS	NS
9:43105800-43105970	-0.14254	2.17825	-0.834278	0.42352	0.794182	-6.18846	NS	NS
8:111570010-111570690	-0.160519	1.41896	-0.834272	0.423523	0.794182	-5.86187	NS	NS
14:6756280-6756550	-0.212602	1.56624	-0.834256	0.423532	0.794192	-5.91879	NS	NS
10:7211250-7213120	0.105978	2.35162	0.834237	0.423542	0.794197	-6.25782	NS	NS
11:119040680-119041430	0.133071	3.03901	0.834235	0.423543	0.794197	-6.50524	NS	NS
2:119046690-119047400	0.170797	2.40023	0.834231	0.423545	0.794197	-6.26625	NS	NS
9:112227330-112227380	0.393839	0.0914863	0.834211	0.423556	0.794198	-5.38518	NS	NS
2:166674040-166674170	0.202692	1.62439	0.834197	0.423563	0.794198	-5.99031	NS	NS
7:28350520-28350780	0.124497	3.07218	0.834195	0.423564	0.794198	-6.51754	NS	NS
7:4663350-4663420	0.21713	1.19009	0.834193	0.423566	0.794198	-5.78482	NS	NS
12:113152030-113152680	0.177938	1.37332	0.834179	0.423573	0.794198	-5.83135	NS	NS
12:20229710-20229720	0.458876	0.72588	0.834174	0.423576	0.794198	-5.54049	NS	NS
18:49721870-49721950	0.316529	1.25406	0.834166	0.42358	0.794198	-5.84038	NS	NS
9:65294120-65294670	-0.165469	1.95354	-0.834163	0.423581	0.794198	-6.08702	NS	NS
13:63886490-63886930	-0.194112	1.7293	-0.83416	0.423583	0.794198	-6.001	NS	NS
15:21656480-21656560	-0.272994	5.34244	-0.83416	0.423583	0.794198	-6.62503	NS	NS
5:147545820-147545880	-0.332089	0.0397979	-0.834156	0.423585	0.794198	-5.30931	NS	NS
6:97487650-97488040	0.224883	0.79658	0.834152	0.423587	0.794198	-5.59332	NS	NS
10:78169480-78170290	0.102508	2.80792	0.834138	0.423595	0.794206	-6.4384	NS	NS
16:24339560-24339890	0.252527	1.10575	0.834117	0.423606	0.794221	-5.75507	NS	NS
18:82826010-82826360	-0.147457	2.73672	-0.834106	0.423613	0.794222	-6.40781	NS	NS
10:117905830-117907050	0.132199	1.83454	0.834102	0.423615	0.794222	-6.05256	NS	NS
11:3166420-3166580	-0.258567	3.25109	-0.834097	0.423617	0.794222	-6.59599	NS	NS
14:46084620-46084630	-0.175302	1.48432	-0.834081	0.423626	0.794231	-5.91107	NS	NS
18:40218970-40219610	0.0784626	3.45703	0.834069	0.423632	0.794237	-6.64153	NS	NS
3:135594230-135594760	-0.153983	1.9665	-0.834061	0.423637	0.794238	-6.12918	NS	NS
15:81745980-81746030	0.451351	0.476367	0.834051	0.423642	0.794242	-5.48814	NS	NS
8:83724870-83724930	-0.158735	1.6158	-0.834042	0.423647	0.794244	-5.95648	NS	NS
6:39810680-39811110	-0.0763468	3.41923	-0.834021	0.423658	0.794253	-6.63218	NS	NS
14:19976430-19977230	-0.129674	1.99697	-0.83402	0.423659	0.794253	-6.13365	NS	NS
10:122096730-122097860	0.0654813	3.93355	0.833998	0.42367	0.794269	-6.72723	NS	NS
17:29513360-29513410	-0.245674	1.45169	-0.833981	0.423679	0.794279	-5.85182	NS	NS
2:3050120-3050770	-0.269329	2.5083	-0.833974	0.423683	0.794279	-6.32004	NS	NS
16:33685370-33685730	0.197351	1.16343	0.833969	0.423686	0.794279	-5.75667	NS	NS
14:77904240-77904600	0.162901	2.021	0.833926	0.423709	0.794315	-6.14291	NS	NS
4:136309840-136310090	0.150861	1.60519	0.833906	0.42372	0.794324	-5.94985	NS	NS
13:119613040-119613100	-0.315033	1.00587	-0.833904	0.423721	0.794324	-5.71951	NS	NS
2:113848350-113849220	0.138655	2.87826	0.833897	0.423725	0.794324	-6.44286	NS	NS
16:13902400-13903890	-0.111702	2.50009	-0.833891	0.423728	0.794324	-6.31515	NS	NS
5:107891690-107891750	0.431743	0.661216	0.83387	0.423739	0.794337	-5.5317	NS	NS
8:61450540-61451480	0.135555	2.63658	0.833858	0.423746	0.794337	-6.36354	NS	NS
11:70653290-70653340	-0.368112	0.667505	-0.833854	0.423748	0.794337	-5.58586	NS	NS
7:80204460-80204870	-0.137579	1.9003	-0.833843	0.423754	0.794337	-6.08935	NS	NS
6:49263530-49264200	0.108381	2.56235	0.833842	0.423754	0.794337	-6.33863	NS	NS
2:175605830-175606200	0.112759	4.34935	0.833839	0.423756	0.794337	-6.7606	NS	NS
7:138845620-138847080	-0.118441	2.43359	-0.833821	0.423765	0.794346	-6.29413	NS	NS
19:16778380-16778420	-0.310766	0.314224	-0.833811	0.423771	0.794346	-5.44091	NS	NS
9:108203130-108203210	-0.228758	1.36675	-0.83381	0.423772	0.794346	-5.79837	NS	NS
13:47014420-47015110	0.137967	1.74026	0.833804	0.423775	0.794346	-6.01513	NS	NS
17:72814070-72814140	-0.165135	1.40554	-0.833755	0.423801	0.79439	-5.87475	NS	NS
6:43032640-43032680	-0.518553	0.534567	-0.833714	0.423823	0.794405	-5.51351	NS	NS
13:63249870-63249930	-0.128648	2.37166	-0.83371	0.423825	0.794405	-6.27863	NS	NS
15:68937410-68937470	0.429405	-0.0952337	0.833683	0.42384	0.794405	-5.22489	NS	NS
9:122233390-122233530	-0.241545	1.19201	-0.833682	0.423841	0.794405	-5.78707	NS	NS
5:136566960-136567630	0.133434	2.10992	0.83368	0.423841	0.794405	-6.16394	NS	NS
7:90131230-90131450	-0.200846	1.64751	-0.833678	0.423843	0.794405	-5.94411	NS	NS
9:42123870-42124240	0.156373	1.79443	0.833677	0.423843	0.794405	-6.02819	NS	NS
10:7844210-7844490	0.216627	1.06724	0.833664	0.42385	0.794405	-5.73896	NS	NS
7:109518610-109519750	-0.107604	2.81152	-0.833664	0.42385	0.794405	-6.42785	NS	NS
11:116023810-116024820	0.11229	3.13694	0.833661	0.423852	0.794405	-6.54035	NS	NS
6:31803330-31803450	0.439292	0.975877	0.833659	0.423853	0.794405	-5.57224	NS	NS
4:146613150-146613190	-0.206041	2.45606	-0.833655	0.423855	0.794405	-6.3161	NS	NS
18:67239200-67239420	0.137231	1.89387	0.833655	0.423855	0.794405	-6.08044	NS	NS
GL456389.1:16930-17580	-0.239196	4.64383	-0.833648	0.423859	0.794406	-6.7481	NS	NS
10:89731620-89732620	0.131997	2.70566	0.833637	0.423865	0.794408	-6.38985	NS	NS
15:49784870-49784890	-0.676178	-0.276211	-0.833632	0.423867	0.794408	-5.30975	NS	NS
9:48984590-48985680	0.154092	2.83295	0.833619	0.423874	0.794413	-6.44376	NS	NS
18:60744710-60744860	-0.285938	1.39986	-0.833614	0.423877	0.794413	-5.91975	NS	NS
16:96159170-96159270	0.154025	1.55471	0.833604	0.423882	0.794413	-5.93802	NS	NS
11:3173840-3173910	-0.282826	3.19333	-0.833595	0.423887	0.794413	-6.57114	NS	NS
2:72170570-72170850	-0.0969549	2.85774	-0.833588	0.423891	0.794413	-6.45519	NS	NS
6:90369280-90369830	0.106028	2.61119	0.833585	0.423892	0.794413	-6.36368	NS	NS
12:75671950-75672000	0.257265	0.735624	0.833573	0.423899	0.794413	-5.56693	NS	NS
5:120621340-120621380	0.217264	1.69501	0.833572	0.423899	0.794413	-6.01427	NS	NS
4:101254750-101255190	-0.17403	1.87464	-0.833563	0.423904	0.794413	-6.0695	NS	NS
18:32147400-32147880	0.185348	1.54883	0.833562	0.423905	0.794413	-5.93624	NS	NS
14:20025420-20025600	0.111091	3.00773	0.833557	0.423908	0.794413	-6.51746	NS	NS
11:20445520-20446160	-0.262468	0.419593	-0.833544	0.423915	0.794419	-5.44068	NS	NS
14:30479240-30479930	0.0886978	2.88314	0.833516	0.42393	0.794434	-6.4625	NS	NS
7:99818510-99818690	-0.171009	1.52166	-0.833516	0.42393	0.794434	-5.92974	NS	NS
7:90023070-90023770	0.174493	1.30015	0.833484	0.423947	0.794455	-5.82974	NS	NS
1:58408360-58410360	0.221952	0.738231	0.833477	0.42395	0.794455	-5.57507	NS	NS
19:34612190-34612340	-0.191166	1.72942	-0.833476	0.423951	0.794455	-5.99141	NS	NS
14:14098640-14098860	-0.132099	2.43746	-0.833459	0.42396	0.794465	-6.27492	NS	NS
8:11557510-11558810	-0.0759359	3.67431	-0.833434	0.423974	0.794484	-6.68981	NS	NS
3:123266860-123268120	-0.134459	2.11422	-0.833421	0.423981	0.794491	-6.16772	NS	NS
7:121706910-121707810	-0.0964782	2.7547	-0.833402	0.423991	0.7945	-6.41212	NS	NS
6:115538860-115539160	-0.139987	1.76725	-0.833399	0.423993	0.7945	-6.0182	NS	NS
15:25844340-25844380	0.165749	1.76126	0.833389	0.423998	0.794503	-6.04175	NS	NS
1:172501740-172502000	-0.112561	2.26588	-0.833373	0.424007	0.794513	-6.23079	NS	NS
8:124721690-124722570	0.10654	3.02549	0.833358	0.424014	0.794519	-6.51236	NS	NS
5:142416080-142416220	0.149743	2.28579	0.833353	0.424017	0.794519	-6.25437	NS	NS
12:86892460-86892780	-0.142399	1.9762	-0.833341	0.424024	0.794519	-6.10937	NS	NS
1:85541270-85541350	-0.274339	1.54502	-0.833329	0.42403	0.794519	-5.9266	NS	NS
19:45005930-45007020	0.159301	1.77585	0.833327	0.424031	0.794519	-6.02885	NS	NS
7:46958110-46958700	-0.136059	1.73479	-0.833324	0.424033	0.794519	-6.01807	NS	NS
12:112724100-112724180	-0.170865	1.60724	-0.833322	0.424034	0.794519	-5.93253	NS	NS
9:118662540-118662650	0.244869	0.668044	0.833313	0.424039	0.794521	-5.54232	NS	NS
13:91483980-91484740	0.118607	2.70832	0.833303	0.424044	0.794524	-6.39332	NS	NS
7:47050140-47051130	-0.0947369	2.69646	-0.833284	0.424054	0.794524	-6.39328	NS	NS
4:155217360-155217700	-0.154481	2.03738	-0.833275	0.424059	0.794524	-6.16271	NS	NS
1:128791010-128791150	0.13092	2.24376	0.833264	0.424065	0.794524	-6.23871	NS	NS
16:27468940-27469000	-0.260087	0.40809	-0.833258	0.424068	0.794524	-5.47089	NS	NS
13:17804460-17805810	0.0879161	3.22344	0.833253	0.424071	0.794524	-6.5787	NS	NS
13:80940870-80941080	0.191632	1.33229	0.833246	0.424075	0.794524	-5.85847	NS	NS
16:32332100-32332470	0.124454	2.66024	0.833241	0.424078	0.794524	-6.37351	NS	NS
11:94160580-94160690	-0.23335	1.10108	-0.833239	0.424079	0.794524	-5.76039	NS	NS
5:33782380-33783130	-0.116605	2.71384	-0.833233	0.424082	0.794524	-6.40197	NS	NS
6:125603410-125603430	0.200767	1.11104	0.833226	0.424086	0.794524	-5.72927	NS	NS
17:15526510-15527770	0.100259	2.83495	0.833224	0.424087	0.794524	-6.44902	NS	NS
10:58223270-58224140	-0.249552	3.94125	-0.833217	0.42409	0.794524	-6.72956	NS	NS
11:76494350-76494670	-0.212587	1.1523	-0.833214	0.424092	0.794524	-5.74294	NS	NS
1:53313420-53313690	0.135103	2.11227	0.833213	0.424093	0.794524	-6.15551	NS	NS
12:22510950-22510990	0.727846	-0.0372787	0.833186	0.424107	0.794543	-5.33856	NS	NS
12:51828670-51830030	0.105306	2.74196	0.833178	0.424111	0.794543	-6.39899	NS	NS
11:46306890-46307040	-0.215187	1.23684	-0.833174	0.424113	0.794543	-5.80016	NS	NS
2:130273880-130275210	0.116713	2.42669	0.833165	0.424118	0.794545	-6.28827	NS	NS
5:44284540-44284630	-0.280356	0.449065	-0.833156	0.424123	0.794545	-5.46618	NS	NS
15:76104040-76105120	-0.271741	1.89906	-0.833153	0.424125	0.794545	-6.10233	NS	NS
10:121309590-121309690	-0.260919	0.472101	-0.833146	0.424129	0.794546	-5.45882	NS	NS
6:86401190-86401340	0.113224	2.71255	0.833125	0.42414	0.79456	-6.41148	NS	NS
3:129878350-129879490	0.141554	1.75163	0.833107	0.42415	0.794572	-6.01582	NS	NS
7:3629490-3630050	0.15894	1.79515	0.833095	0.424156	0.794578	-6.02719	NS	NS
GL456211.1:206630-206680	-0.497768	1.26239	-0.833063	0.424173	0.794595	-5.85708	NS	NS
18:75681830-75682490	0.128494	2.19739	0.833048	0.424181	0.794595	-6.21367	NS	NS
7:125557250-125557340	-0.299325	0.656062	-0.833046	0.424182	0.794595	-5.54676	NS	NS
1:85633300-85633350	-0.286488	2.06239	-0.833039	0.424186	0.794595	-6.14462	NS	NS
13:41000880-41001430	0.103703	2.65227	0.833035	0.424188	0.794595	-6.36954	NS	NS
19:8735740-8736070	-0.146348	2.10005	-0.833033	0.42419	0.794595	-6.14865	NS	NS
9:98985830-98987050	0.0809932	3.13942	0.833032	0.42419	0.794595	-6.55661	NS	NS
4:133088000-133088110	0.235219	0.611612	0.833016	0.424198	0.794604	-5.54487	NS	NS
17:24220580-24220940	0.120692	2.61481	0.832971	0.424223	0.794631	-6.35509	NS	NS
Y:90773590-90773800	-0.365752	2.88623	-0.832969	0.424224	0.794631	-6.43369	NS	NS
11:32104320-32104960	-0.172726	1.37942	-0.832962	0.424228	0.794631	-5.85807	NS	NS
4:147233600-147233640	0.388385	0.634854	0.832958	0.42423	0.794631	-5.52747	NS	NS
2:132511700-132511770	0.227585	0.97923	0.832958	0.42423	0.794631	-5.69565	NS	NS
7:98493030-98493190	-0.203653	1.42928	-0.832939	0.42424	0.794641	-5.87841	NS	NS
6:140715150-140715240	0.20146	2.11595	0.832927	0.424247	0.794641	-6.16437	NS	NS
13:119610970-119611110	-0.261823	1.04837	-0.832925	0.424248	0.794641	-5.7226	NS	NS
10:13868580-13869160	0.091215	2.84367	0.832918	0.424252	0.794641	-6.4441	NS	NS
4:132535530-132535610	-0.150721	2.16366	-0.832915	0.424253	0.794641	-6.17881	NS	NS
11:84818150-84818300	0.15512	1.99795	0.832896	0.424263	0.794654	-6.13185	NS	NS
17:70958030-70958770	-0.378537	0.41504	-0.832881	0.424271	0.794662	-5.44937	NS	NS
X:135839010-135839060	-0.184978	1.57377	-0.832852	0.424287	0.794679	-5.94914	NS	NS
17:84633610-84633820	-0.231141	1.21	-0.832845	0.424291	0.794679	-5.79637	NS	NS
12:91400310-91400650	-0.207544	1.71668	-0.832843	0.424292	0.794679	-6.00214	NS	NS
18:24673280-24673500	-0.152939	1.57667	-0.832839	0.424294	0.794679	-5.94055	NS	NS
10:43954060-43954210	0.247347	1.59345	0.832832	0.424298	0.794679	-5.95784	NS	NS
X:112311000-112311040	-0.456197	-0.27776	-0.832822	0.424303	0.794683	-5.21576	NS	NS
19:11518410-11518590	0.2051	1.08105	0.832801	0.424314	0.794687	-5.7252	NS	NS
12:100131810-100131860	-0.257297	1.10198	-0.832789	0.424321	0.794687	-5.68687	NS	NS
5:31154200-31154250	-0.152671	2.05552	-0.832776	0.424328	0.794687	-6.14253	NS	NS
14:121949990-121950200	0.303321	0.357738	0.83277	0.424331	0.794687	-5.44221	NS	NS
15:98145590-98145800	0.197934	2.02262	0.832769	0.424332	0.794687	-6.1286	NS	NS
8:20017790-20018160	-0.28728	2.39694	-0.832769	0.424332	0.794687	-6.29532	NS	NS
8:61321210-61321940	-0.16748	1.60246	-0.832764	0.424334	0.794687	-5.94273	NS	NS
11:95367240-95367280	0.165084	1.73586	0.832763	0.424335	0.794687	-6.00571	NS	NS
17:33902630-33902690	-0.149671	1.8166	-0.83276	0.424337	0.794687	-6.04231	NS	NS
11:69795210-69795930	-0.106179	2.46763	-0.832732	0.424351	0.794708	-6.3012	NS	NS
10:93336040-93336140	-0.1257	2.11523	-0.832714	0.424361	0.79472	-6.17044	NS	NS
12:110485380-110486540	0.109953	2.58277	0.8327	0.424369	0.794727	-6.34907	NS	NS
1:130548110-130548330	-0.201848	1.15524	-0.832693	0.424372	0.794727	-5.7382	NS	NS
2:59646860-59647340	0.174841	1.67867	0.832683	0.424378	0.794728	-6.00445	NS	NS
15:36715790-36716590	-0.14546	2.3744	-0.832677	0.424381	0.794728	-6.25369	NS	NS
GL456381.1:11660-11760	-0.262082	2.4982	-0.832673	0.424383	0.794728	-6.32923	NS	NS
11:102320320-102320480	0.197207	1.54383	0.832664	0.424388	0.794729	-5.91971	NS	NS
7:126272120-126272690	0.160734	2.35039	0.83266	0.42439	0.794729	-6.25306	NS	NS
3:87845000-87845310	0.158084	1.8137	0.832647	0.424397	0.794735	-6.05433	NS	NS
5:65763860-65765570	0.117195	2.2229	0.832592	0.424427	0.794774	-6.20772	NS	NS
10:25296630-25296680	0.198564	1.2996	0.832592	0.424427	0.794774	-5.82135	NS	NS
14:37127800-37127920	0.273683	0.575978	0.832589	0.424428	0.794774	-5.50316	NS	NS
5:113735400-113736050	-0.102402	2.78067	-0.832573	0.424437	0.794778	-6.41819	NS	NS
16:17804560-17804600	-0.236472	1.23847	-0.832571	0.424438	0.794778	-5.80617	NS	NS
16:31355110-31355180	0.216444	1.2663	0.832566	0.424441	0.794778	-5.81392	NS	NS
16:17147550-17147860	0.225858	0.92261	0.832549	0.42445	0.794788	-5.63831	NS	NS
10:117982680-117982780	0.175338	1.81249	0.832533	0.424459	0.794798	-6.05185	NS	NS
9:14280750-14281030	0.140933	1.78096	0.832525	0.424463	0.794799	-6.04928	NS	NS
8:80738970-80740080	0.0733556	3.58572	0.832514	0.424469	0.794802	-6.66909	NS	NS
12:100988500-100988570	-0.211595	1.87586	-0.832509	0.424472	0.794802	-6.09832	NS	NS
15:58974490-58974570	-0.291247	0.370968	-0.832502	0.424475	0.794803	-5.41553	NS	NS
4:146477560-146477780	-0.249688	1.63767	-0.832486	0.424484	0.794813	-6.00782	NS	NS
9:63749550-63749600	0.394239	-0.0411778	0.832473	0.424491	0.794819	-5.33234	NS	NS
2:71809330-71810430	-0.123267	2.03173	-0.832463	0.424497	0.794823	-6.14085	NS	NS
10:91141510-91141820	-0.164972	1.65727	-0.832449	0.424504	0.794828	-5.96694	NS	NS
12:88360420-88361340	0.100427	2.83396	0.832439	0.424509	0.794828	-6.43683	NS	NS
17:78455230-78455390	-0.166012	1.84183	-0.83243	0.424514	0.794828	-6.06983	NS	NS
2:52072130-52073400	0.123038	1.97722	0.832424	0.424517	0.794828	-6.11992	NS	NS
3:121330280-121330320	0.271285	1.21233	0.83242	0.424519	0.794828	-5.82746	NS	NS
11:79961850-79962150	0.344408	-0.392148	0.832418	0.42452	0.794828	-5.19027	NS	NS
9:44361580-44361810	-0.145051	2.22008	-0.832406	0.424527	0.794834	-6.21776	NS	NS
X:75734650-75735420	-0.112347	3.1317	-0.832398	0.424531	0.794835	-6.5449	NS	NS
17:29007730-29008310	0.147734	2.50706	0.832371	0.424546	0.794855	-6.30799	NS	NS
3:129494090-129494540	-0.147785	1.82423	-0.832365	0.424549	0.794855	-6.0685	NS	NS
8:105880810-105880940	-0.155838	1.71324	-0.832352	0.424556	0.794855	-5.99802	NS	NS
10:96692970-96693020	0.19875	1.29515	0.832348	0.424558	0.794855	-5.81822	NS	NS
19:28963780-28964530	0.171568	1.4253	0.832342	0.424562	0.794855	-5.86429	NS	NS
5:140648460-140649590	-0.108214	2.42369	-0.83234	0.424563	0.794855	-6.28381	NS	NS
10:18469720-18469940	0.159267	1.73985	0.832326	0.42457	0.794862	-6.01354	NS	NS
19:8966630-8967400	0.116884	3.03615	0.832285	0.424592	0.79489	-6.50745	NS	NS
17:25941880-25942000	-0.222613	0.970798	-0.832283	0.424593	0.79489	-5.66493	NS	NS
1:155722330-155722410	0.318546	0.0561472	0.832279	0.424595	0.79489	-5.35019	NS	NS
6:122892580-122892660	-0.318978	0.695158	-0.832255	0.424608	0.794908	-5.55024	NS	NS
4:132944230-132944380	-0.271292	0.916219	-0.832194	0.424641	0.794963	-5.6711	NS	NS
5:122952350-122952540	-0.178371	1.79387	-0.832173	0.424652	0.794966	-6.03563	NS	NS
GL456221.1:31630-31750	-0.260096	1.75351	-0.832172	0.424653	0.794966	-6.04158	NS	NS
15:95790300-95791730	0.110252	2.3601	0.832165	0.424657	0.794966	-6.27369	NS	NS
X:160137800-160138590	-0.15088	2.30775	-0.832159	0.42466	0.794966	-6.26088	NS	NS
5:23573140-23573210	0.223014	3.32086	0.832152	0.424664	0.794966	-6.58236	NS	NS
11:62494940-62495080	0.113152	2.86037	0.832143	0.424669	0.794966	-6.46524	NS	NS
2:122348560-122349020	0.14594	2.3239	0.832141	0.42467	0.794966	-6.24984	NS	NS
15:58171340-58171680	-0.14074	2.18434	-0.832139	0.424671	0.794966	-6.21645	NS	NS
14:51931000-51931050	-0.207939	0.833845	-0.832125	0.424678	0.794971	-5.61406	NS	NS
13:44819410-44819650	-0.208538	1.70653	-0.832121	0.42468	0.794971	-5.98798	NS	NS
10:24131560-24131790	0.13904	1.66943	0.832078	0.424704	0.795008	-5.99346	NS	NS
2:65337970-65338130	0.169517	1.91721	0.83206	0.424713	0.795017	-6.11222	NS	NS
9:80066470-80068350	0.109149	2.4121	0.832049	0.424719	0.795017	-6.28369	NS	NS
X:17571710-17571850	0.235169	0.967453	0.832044	0.424722	0.795017	-5.65645	NS	NS
1:139421500-139422790	0.0963996	2.69751	0.832043	0.424723	0.795017	-6.39115	NS	NS
1:138627920-138628130	0.181481	1.35767	0.832036	0.424726	0.795017	-5.84725	NS	NS
1:73940840-73941110	0.17503	2.24213	0.83203	0.42473	0.795017	-6.24543	NS	NS
10:127170810-127171220	0.145324	2.54478	0.83202	0.424735	0.795021	-6.31977	NS	NS
6:54849350-54849680	0.122574	2.47517	0.832013	0.424739	0.795021	-6.3101	NS	NS
7:64083330-64083380	-0.3351	1.42843	-0.831987	0.424753	0.795041	-5.87937	NS	NS
18:73541670-73542430	-0.147679	2.05233	-0.831967	0.424764	0.795055	-6.14157	NS	NS
17:31789320-31789600	0.155649	1.48044	0.831955	0.42477	0.795057	-5.89478	NS	NS
7:127208250-127208290	-0.250477	1.00358	-0.831948	0.424774	0.795057	-5.65505	NS	NS
2:166553560-166554040	-0.215346	1.29051	-0.831945	0.424775	0.795057	-5.78152	NS	NS
2:3050100-3050750	-0.269566	2.50754	-0.831927	0.424785	0.795057	-6.32139	NS	NS
19:38819010-38819680	-0.134162	1.99896	-0.831927	0.424785	0.795057	-6.13271	NS	NS
7:28781050-28781600	0.0999875	3.12207	0.831926	0.424786	0.795057	-6.54652	NS	NS
6:145158720-145158820	0.175613	1.74452	0.831885	0.424807	0.795081	-6.01022	NS	NS
17:50331310-50331450	0.172125	1.35939	0.831883	0.424809	0.795081	-5.83931	NS	NS
1:72284000-72284570	-0.114733	2.16719	-0.831878	0.424812	0.795081	-6.18976	NS	NS
11:54264720-54264750	0.338722	0.19564	0.831869	0.424817	0.795081	-5.36918	NS	NS
8:71668230-71668340	-0.180386	1.53846	-0.831868	0.424817	0.795081	-5.92452	NS	NS
6:82916040-82916100	-0.309224	1.0323	-0.831863	0.424819	0.795081	-5.70306	NS	NS
9:21852610-21852750	0.127032	2.16974	0.831845	0.424829	0.795089	-6.19685	NS	NS
8:20600200-20600380	-0.369094	1.4143	-0.831835	0.424835	0.795089	-5.84763	NS	NS
1:85587660-85587800	-0.402976	1.25441	-0.83183	0.424838	0.795089	-5.7962	NS	NS
5:66618460-66618950	0.189801	1.43198	0.831829	0.424838	0.795089	-5.85193	NS	NS
4:149678470-149678500	-0.416193	0.303195	-0.831807	0.42485	0.795105	-5.44682	NS	NS
4:24495940-24497060	0.0872015	3.01846	0.831782	0.424863	0.795123	-6.50986	NS	NS
5:38307670-38308000	-0.19015	1.71397	-0.831764	0.424873	0.795128	-5.97572	NS	NS
11:11975000-11975120	0.197821	1.68716	0.831753	0.424879	0.795128	-6.0225	NS	NS
19:24961410-24961910	-0.0785798	3.53677	-0.831753	0.424879	0.795128	-6.6595	NS	NS
5:149049140-149049210	-0.177264	1.38593	-0.831749	0.424881	0.795128	-5.86242	NS	NS
3:51552900-51553310	0.198905	1.71727	0.831742	0.424885	0.795128	-6.02569	NS	NS
15:79546270-79547060	0.187769	2.47897	0.831739	0.424886	0.795128	-6.29187	NS	NS
6:115989690-115989730	-0.192849	1.29824	-0.831729	0.424892	0.795131	-5.81495	NS	NS
1:164815400-164815680	-0.109948	2.91051	-0.83172	0.424897	0.795134	-6.48253	NS	NS
1:153486640-153486690	-0.37983	0.400635	-0.831712	0.424901	0.795136	-5.39228	NS	NS
14:54602970-54603880	0.113426	2.41179	0.831703	0.424906	0.795138	-6.28159	NS	NS
2:152669320-152669840	-0.122345	2.4421	-0.831689	0.424913	0.795142	-6.28805	NS	NS
X:12160860-12160910	0.434185	-0.41515	0.831686	0.424915	0.795142	-5.18714	NS	NS
6:137541340-137541600	0.254845	1.16707	0.831669	0.424924	0.795152	-5.77653	NS	NS
5:93266580-93268790	0.0997705	2.81168	0.831656	0.424931	0.795157	-6.43704	NS	NS
11:113297930-113298020	0.25716	0.986201	0.831651	0.424934	0.795157	-5.65389	NS	NS
18:82684210-82684440	0.253222	0.820546	0.831645	0.424937	0.795157	-5.59796	NS	NS
17:33781140-33781720	0.194636	1.18073	0.831636	0.424942	0.79516	-5.73988	NS	NS
15:96936860-96937020	0.131572	2.17357	0.831625	0.424948	0.795163	-6.19849	NS	NS
1:92956790-92956920	-0.148181	2.05296	-0.83162	0.424951	0.795163	-6.16157	NS	NS
11:3173720-3173930	-0.246481	2.8905	-0.831595	0.424964	0.795171	-6.47488	NS	NS
2:172447480-172447540	0.32154	0.165425	0.831592	0.424966	0.795171	-5.36628	NS	NS
15:78876790-78876870	-0.314372	0.429824	-0.83159	0.424966	0.795171	-5.43355	NS	NS
5:124483590-124483640	0.243533	1.32951	0.831579	0.424972	0.795171	-5.80734	NS	NS
17:80224000-80225000	0.124235	2.25927	0.831569	0.424978	0.795171	-6.23485	NS	NS
7:27526610-27526720	0.203057	1.63008	0.831563	0.424981	0.795171	-5.95958	NS	NS
10:54040330-54040640	0.124726	2.62438	0.831551	0.424988	0.795171	-6.36658	NS	NS
11:96861990-96862240	-0.110475	2.64369	-0.831544	0.424992	0.795171	-6.36906	NS	NS
18:24020160-24021360	0.105884	2.54113	0.831541	0.424993	0.795171	-6.33046	NS	NS
11:79522110-79522200	-0.371165	0.0803107	-0.831541	0.424993	0.795171	-5.32446	NS	NS
16:13312540-13312640	-0.228525	3.66972	-0.83154	0.424994	0.795171	-6.69271	NS	NS
4:116651390-116651900	0.146536	2.33796	0.831534	0.424997	0.795171	-6.24745	NS	NS
2:127143260-127143620	-0.140914	2.33021	-0.831519	0.425005	0.795178	-6.24721	NS	NS
7:12012820-12012980	-0.250878	2.54055	-0.831511	0.425009	0.795178	-6.33675	NS	NS
12:116283730-116283760	-0.223858	1.74975	-0.831508	0.425011	0.795178	-6.04803	NS	NS
13:117237250-117237280	0.355871	0.420933	0.831491	0.42502	0.795189	-5.45492	NS	NS
6:114909900-114910060	0.234714	0.765733	0.831483	0.425024	0.79519	-5.58103	NS	NS
3:75910360-75910540	0.123246	1.9717	0.831465	0.425034	0.795201	-6.12621	NS	NS
2:103484810-103485360	-0.0920071	3.42257	-0.831457	0.425038	0.795203	-6.62923	NS	NS
1:88575930-88576000	-0.193318	1.76129	-0.831436	0.425049	0.795214	-6.05223	NS	NS
X:57326690-57326820	0.242312	0.83429	0.831433	0.425051	0.795214	-5.61026	NS	NS
10:81498660-81500110	0.151883	1.47392	0.831419	0.425059	0.795217	-5.89475	NS	NS
17:56897770-56897850	0.162821	1.41284	0.831417	0.42506	0.795217	-5.86762	NS	NS
8:104509810-104509980	0.191366	1.17616	0.831409	0.425064	0.795218	-5.7643	NS	NS
3:142619750-142619880	-0.144367	2.02307	-0.83139	0.425074	0.795226	-6.14589	NS	NS
1:180407280-180407400	0.174273	1.65815	0.831389	0.425075	0.795226	-5.97428	NS	NS
9:107770740-107771230	0.118684	2.78695	0.831363	0.425089	0.795245	-6.41304	NS	NS
6:47658500-47658610	-0.209976	2.94554	-0.831357	0.425092	0.795245	-6.4743	NS	NS
11:95041860-95042420	-0.30152	0.356636	-0.831347	0.425098	0.795248	-5.40445	NS	NS
9:51909070-51909200	0.136124	1.86606	0.831341	0.425101	0.795248	-6.06559	NS	NS
6:115546430-115546500	-0.350337	0.626748	-0.831335	0.425104	0.795248	-5.53195	NS	NS
4:151994980-151995120	0.259944	0.716177	0.831296	0.425125	0.795251	-5.56456	NS	NS
8:20322600-20322670	-0.357307	1.8146	-0.831293	0.425127	0.795251	-6.07669	NS	NS
16:44725800-44726240	-0.17355	1.43763	-0.831289	0.425129	0.795251	-5.87136	NS	NS
10:19712420-19712620	0.208315	1.19781	0.831288	0.425129	0.795251	-5.79639	NS	NS
11:116023820-116024830	0.111735	3.13887	0.831281	0.425133	0.795251	-6.54299	NS	NS
8:69544650-69544690	-0.298957	1.97812	-0.831278	0.425135	0.795251	-6.13802	NS	NS
15:101237030-101237130	-0.259133	1.39993	-0.831277	0.425135	0.795251	-5.8148	NS	NS
4:146267830-146267880	-0.289137	1.94402	-0.831275	0.425136	0.795251	-6.13498	NS	NS
4:46195860-46196440	-0.129242	2.77274	-0.831269	0.42514	0.795251	-6.42554	NS	NS
3:59080970-59081420	-0.138189	2.13547	-0.831262	0.425143	0.795251	-6.19175	NS	NS
11:3452250-3452510	0.0902743	3.57636	0.831259	0.425145	0.795251	-6.67543	NS	NS
13:63528450-63528590	-0.179698	2.05491	-0.831254	0.425148	0.795251	-6.13835	NS	NS
2:170153540-170153810	0.275138	0.83998	0.83123	0.425161	0.795269	-5.6012	NS	NS
19:44146420-44146480	0.164122	2.70659	0.831222	0.425165	0.79527	-6.42587	NS	NS
11:98458120-98458150	-0.214013	1.65704	-0.83121	0.425172	0.795276	-5.94562	NS	NS
16:92057890-92058490	-0.128171	2.6884	-0.831191	0.425182	0.795288	-6.38138	NS	NS
4:124711050-124711120	-0.157096	1.65221	-0.83118	0.425188	0.795289	-5.99391	NS	NS
2:26916260-26916490	-0.135416	2.3833	-0.831178	0.425189	0.795289	-6.27345	NS	NS
4:129334980-129336070	0.105075	2.91396	0.831157	0.4252	0.795295	-6.46555	NS	NS
4:109657000-109658200	-0.172131	1.28353	-0.831149	0.425204	0.795295	-5.81085	NS	NS
GL456393.1:38910-38990	-0.247722	3.53059	-0.831147	0.425206	0.795295	-6.66718	NS	NS
10:122096720-122097760	0.0647785	4.03795	0.831142	0.425208	0.795295	-6.7424	NS	NS
2:13537730-13537960	0.239667	1.17633	0.831139	0.42521	0.795295	-5.80162	NS	NS
5:43232560-43234500	0.101286	2.51122	0.831128	0.425216	0.7953	-6.31846	NS	NS
9:56091020-56091070	0.311037	0.919907	0.831107	0.425227	0.795314	-5.71064	NS	NS
10:117393790-117393880	0.260718	0.713	0.831092	0.425235	0.795323	-5.5819	NS	NS
9:90109590-90109770	-0.203925	1.2506	-0.831065	0.42525	0.795343	-5.79324	NS	NS
15:36938300-36939360	-0.0910859	3.10737	-0.831058	0.425253	0.795344	-6.54355	NS	NS
10:96656010-96656620	0.216772	0.914143	0.831029	0.425269	0.795353	-5.63014	NS	NS
10:40300970-40302750	0.0982685	2.60356	0.831024	0.425271	0.795353	-6.35513	NS	NS
10:94562350-94562410	0.250786	0.688074	0.831024	0.425272	0.795353	-5.54612	NS	NS
4:129335060-129336110	0.10438	2.94506	0.831022	0.425273	0.795353	-6.47685	NS	NS
7:75795150-75795410	-0.107934	2.78151	-0.831016	0.425276	0.795353	-6.4304	NS	NS
18:15062850-15063090	0.153446	1.796	0.830997	0.425286	0.795367	-6.06288	NS	NS
2:160756700-160757260	0.116124	2.77117	0.830985	0.425293	0.795372	-6.43011	NS	NS
11:86544350-86545260	0.128266	2.40813	0.830961	0.425305	0.795385	-6.27618	NS	NS
7:126501990-126502640	0.163938	1.47845	0.830941	0.425316	0.795385	-5.88731	NS	NS
X:54266850-54266910	-0.389762	0.894091	-0.830929	0.425323	0.795385	-5.67508	NS	NS
7:141561990-141562420	-0.122327	2.53993	-0.830928	0.425323	0.795385	-6.32737	NS	NS
1:134518730-134518810	0.133659	2.09377	0.830922	0.425326	0.795385	-6.16246	NS	NS
15:12576960-12577130	-0.494518	-0.358703	-0.830916	0.42533	0.795385	-5.14467	NS	NS
14:15952930-15953020	0.327196	0.644437	0.830912	0.425332	0.795385	-5.52502	NS	NS
14:7658310-7659020	-0.109999	2.5651	-0.830905	0.425336	0.795385	-6.33899	NS	NS
6:28215500-28215570	-0.270517	0.895261	-0.830893	0.425342	0.795385	-5.67221	NS	NS
3:108443970-108445510	0.130774	1.98311	0.830877	0.425351	0.795385	-6.12028	NS	NS
4:53825910-53826450	-0.12115	2.29863	-0.830875	0.425352	0.795385	-6.24335	NS	NS
18:50052810-50053760	-0.119929	2.27805	-0.830861	0.425359	0.795385	-6.23014	NS	NS
4:143219420-143219740	-0.150705	2.47377	-0.830859	0.425361	0.795385	-6.32937	NS	NS
14:27354980-27355830	0.15297	1.66297	0.830851	0.425365	0.795385	-5.97493	NS	NS
13:109902110-109902170	0.325487	0.749569	0.830844	0.425369	0.795385	-5.56139	NS	NS
15:25931660-25931710	0.328259	0.531405	0.830841	0.42537	0.795385	-5.55288	NS	NS
18:38406140-38406800	0.105251	3.01734	0.83084	0.425371	0.795385	-6.51459	NS	NS
13:101759150-101759730	0.2191	0.976156	0.83083	0.425376	0.795385	-5.68212	NS	NS
17:34587060-34587780	0.140632	2.32473	0.830829	0.425377	0.795385	-6.23892	NS	NS
7:120917220-120918890	0.0934314	2.67315	0.83082	0.425382	0.795385	-6.38288	NS	NS
7:4526400-4526710	0.134186	2.3922	0.83081	0.425387	0.795385	-6.27065	NS	NS
4:117019290-117019550	0.0844808	3.30199	0.830808	0.425388	0.795385	-6.60214	NS	NS
9:14895400-14895500	-0.261558	1.11184	-0.830802	0.425391	0.795385	-5.72476	NS	NS
11:57684880-57685090	0.266376	0.582278	0.830798	0.425394	0.795385	-5.53639	NS	NS
8:26981810-26981940	-0.148013	2.10161	-0.830794	0.425396	0.795385	-6.1526	NS	NS
16:11461640-11461830	0.220975	1.99697	0.83079	0.425398	0.795385	-6.16982	NS	NS
15:55828220-55829630	0.118349	2.37708	0.830788	0.425399	0.795385	-6.27048	NS	NS
8:90793930-90793980	0.191817	1.36662	0.830781	0.425403	0.795385	-5.85306	NS	NS
3:19562570-19562660	0.229838	2.1868	0.830779	0.425404	0.795385	-6.18242	NS	NS
9:106447410-106447550	-0.155944	2.01404	-0.830772	0.425407	0.795385	-6.1347	NS	NS
12:38929090-38929250	-0.152719	2.01507	-0.830771	0.425408	0.795385	-6.12696	NS	NS
2:22758770-22758820	0.19004	1.48375	0.830744	0.425423	0.795391	-5.91623	NS	NS
2:157457230-157457710	-0.14974	2.01842	-0.830726	0.425433	0.795391	-6.12954	NS	NS
4:151981510-151981600	0.137751	2.24687	0.830716	0.425438	0.795391	-6.2373	NS	NS
3:152346170-152347010	-0.100926	2.48441	-0.830715	0.425438	0.795391	-6.31712	NS	NS
4:11492500-11493740	0.136009	2.04736	0.830712	0.42544	0.795391	-6.14987	NS	NS
1:75142040-75143340	0.136019	2.34082	0.830709	0.425441	0.795391	-6.248	NS	NS
2:119674700-119675470	0.113445	2.48838	0.830706	0.425443	0.795391	-6.30784	NS	NS
3:95133890-95134080	0.110714	2.75197	0.830699	0.425447	0.795391	-6.41371	NS	NS
9:64172860-64173650	0.233584	1.56566	0.830688	0.425453	0.795391	-5.89899	NS	NS
12:21112650-21112770	0.172026	1.27159	0.830688	0.425453	0.795391	-5.81045	NS	NS
10:77536890-77538100	0.145658	1.82508	0.830686	0.425454	0.795391	-6.0544	NS	NS
5:148959050-148959420	0.104437	2.51548	0.830677	0.425459	0.795391	-6.33645	NS	NS
11:79146070-79146190	0.416168	0.482053	0.830675	0.42546	0.795391	-5.47544	NS	NS
11:80086850-80087270	0.165034	1.43993	0.830675	0.42546	0.795391	-5.87032	NS	NS
9:54642650-54642880	-0.165574	1.89055	-0.83065	0.425473	0.795392	-6.11002	NS	NS
8:20020400-20020520	-0.297119	1.35344	-0.83065	0.425473	0.795392	-5.86974	NS	NS
18:80712370-80712500	0.144825	2.16829	0.830642	0.425478	0.795392	-6.17713	NS	NS
15:5762280-5762880	0.233768	0.612495	0.830638	0.42548	0.795392	-5.52722	NS	NS
5:135186630-135187750	-0.107017	2.67347	-0.830637	0.42548	0.795392	-6.38085	NS	NS
1:181014150-181014230	0.362067	0.29804	0.830625	0.425487	0.795392	-5.46402	NS	NS
6:86437790-86437900	-0.122378	2.24538	-0.830619	0.42549	0.795392	-6.21923	NS	NS
12:8320160-8320290	0.248782	1.18938	0.830616	0.425491	0.795392	-5.73227	NS	NS
12:87471850-87472590	0.128157	2.4178	0.830615	0.425492	0.795392	-6.27743	NS	NS
1:138134310-138134610	-0.156205	1.45793	-0.830602	0.425499	0.795398	-5.88864	NS	NS
5:65872870-65873520	-0.216796	1.06064	-0.830566	0.425519	0.795423	-5.685	NS	NS
9:7870600-7871100	-0.11433	2.31577	-0.830565	0.425519	0.795423	-6.2574	NS	NS
11:120950910-120951020	-0.157477	1.85891	-0.830559	0.425523	0.795423	-6.09303	NS	NS
1:85240080-85240170	-0.359158	1.95517	-0.830543	0.425531	0.795432	-6.14793	NS	NS
8:120113700-120114740	-0.0989936	2.53226	-0.83053	0.425538	0.795433	-6.32764	NS	NS
8:20271370-20271410	-0.338727	2.13157	-0.830529	0.425538	0.795433	-6.20957	NS	NS
4:7987580-7987680	-0.430654	-0.00774972	-0.830507	0.425551	0.795437	-5.26901	NS	NS
14:6274620-6274670	-0.14265	2.80232	-0.830502	0.425553	0.795437	-6.42147	NS	NS
18:38015000-38015060	-0.231962	1.31713	-0.8305	0.425554	0.795437	-5.85429	NS	NS
10:81357250-81357810	0.129283	2.7154	0.8305	0.425554	0.795437	-6.39118	NS	NS
5:8455690-8455830	-0.142628	1.87334	-0.830466	0.425573	0.795464	-6.08793	NS	NS
3:90247790-90248340	0.127173	2.28855	0.83046	0.425576	0.795464	-6.23126	NS	NS
19:29067190-29067300	-0.13492	2.1711	-0.83045	0.425581	0.795467	-6.18329	NS	NS
9:32595200-32595280	-0.300199	0.150389	-0.830427	0.425594	0.795479	-5.35438	NS	NS
14:74984900-74985230	-0.13685	2.06434	-0.830426	0.425594	0.795479	-6.15145	NS	NS
12:3823590-3823690	0.153653	1.54556	0.830402	0.425607	0.795496	-5.92089	NS	NS
2:18693890-18694220	0.152678	1.94205	0.830388	0.425615	0.795498	-6.12288	NS	NS
14:64453940-64454060	-0.216292	0.87975	-0.830382	0.425618	0.795498	-5.61985	NS	NS
12:21087120-21087340	-0.186526	1.3442	-0.83038	0.425619	0.795498	-5.82922	NS	NS
19:53460480-53460610	-0.153689	2.58731	-0.830346	0.425637	0.795524	-6.3664	NS	NS
19:10203740-10204280	0.177851	1.93967	0.83034	0.42564	0.795524	-6.08501	NS	NS
2:6213030-6213420	0.129272	2.12506	0.830335	0.425643	0.795524	-6.18205	NS	NS
13:74301340-74301410	-0.213487	1.22989	-0.830328	0.425647	0.795524	-5.7608	NS	NS
6:122764440-122764980	-0.182973	1.60697	-0.830318	0.425652	0.795524	-5.95522	NS	NS
5:140992520-140992570	0.258362	0.971997	0.830313	0.425655	0.795524	-5.65748	NS	NS
4:119422010-119423030	-0.13671	2.27615	-0.830278	0.425674	0.795524	-6.23012	NS	NS
12:80130670-80130920	0.134829	2.46905	0.830277	0.425674	0.795524	-6.30725	NS	NS
7:135538100-135538150	0.393256	0.14004	0.830275	0.425675	0.795524	-5.35917	NS	NS
8:61450500-61451620	0.139148	2.45966	0.830271	0.425678	0.795524	-6.2997	NS	NS
13:9430050-9430150	-0.269636	0.967718	-0.83027	0.425678	0.795524	-5.66798	NS	NS
1:69670000-69670730	0.188626	1.26417	0.830269	0.425679	0.795524	-5.77756	NS	NS
4:95269930-95270060	0.418978	-0.267494	0.830264	0.425682	0.795524	-5.21651	NS	NS
17:34632480-34632670	0.19051	1.18521	0.830264	0.425682	0.795524	-5.76818	NS	NS
10:77035680-77035760	-0.297245	0.969735	-0.830245	0.425692	0.795535	-5.70759	NS	NS
19:41844510-41844610	0.158146	1.4575	0.830241	0.425694	0.795535	-5.8939	NS	NS
8:19905350-19905500	-0.408626	1.70198	-0.830233	0.425698	0.795535	-6.02307	NS	NS
17:24426540-24426850	-0.172168	2.01776	-0.830196	0.425718	0.795566	-6.13399	NS	NS
12:101007550-101007700	-0.235834	2.11975	-0.830172	0.425731	0.79558	-6.20302	NS	NS
15:59649440-59649950	0.167932	1.82062	0.830165	0.425735	0.79558	-6.0382	NS	NS
11:113201480-113201990	-0.153423	1.5696	-0.830163	0.425736	0.79558	-5.93687	NS	NS
8:95427710-95427850	0.176018	1.25738	0.830147	0.425745	0.795581	-5.81191	NS	NS
6:94701150-94701190	0.1679	1.4799	0.830144	0.425747	0.795581	-5.91461	NS	NS
14:27428550-27429730	-0.103941	2.7441	-0.830136	0.42575	0.795581	-6.40912	NS	NS
3:101603750-101605180	-0.0979173	2.85827	-0.830136	0.425751	0.795581	-6.4506	NS	NS
11:21139900-21139960	0.265603	1.58345	0.830117	0.425761	0.795588	-5.99389	NS	NS
17:71204600-71204870	-0.231457	0.90868	-0.830117	0.425761	0.795588	-5.64218	NS	NS
11:62576620-62576820	0.150946	1.97328	0.830107	0.425766	0.795588	-6.11586	NS	NS
14:41486190-41486320	-0.367577	1.12789	-0.830103	0.425768	0.795588	-5.74109	NS	NS
7:27689140-27689940	0.0790736	3.29714	0.830076	0.425783	0.795605	-6.60274	NS	NS
8:72360310-72360610	0.156615	1.94482	0.830067	0.425788	0.795605	-6.12229	NS	NS
4:98244030-98244140	0.232399	0.99767	0.830065	0.425789	0.795605	-5.65327	NS	NS
X:159693280-159693360	0.286352	1.06967	0.830058	0.425793	0.795605	-5.76694	NS	NS
5:32728090-32728160	-0.348408	1.23397	-0.830054	0.425795	0.795605	-5.80096	NS	NS
4:129334940-129336060	0.105911	2.88636	0.830034	0.425806	0.795616	-6.45656	NS	NS
16:4683590-4684330	-0.0914245	3.03806	-0.83003	0.425808	0.795616	-6.51347	NS	NS
4:99829080-99829640	0.128512	2.111	0.830011	0.425818	0.795617	-6.16975	NS	NS
17:35274810-35274990	-0.221278	1.17217	-0.830009	0.425819	0.795617	-5.7254	NS	NS
10:39469440-39469560	-0.360349	0.267678	-0.830004	0.425822	0.795617	-5.41267	NS	NS
5:137046000-137046290	-0.148028	2.26391	-0.829992	0.425829	0.795617	-6.2123	NS	NS
18:39020610-39020730	-0.270402	0.71346	-0.829991	0.425829	0.795617	-5.57583	NS	NS
6:92091190-92091500	-0.128817	2.42738	-0.829986	0.425832	0.795617	-6.28224	NS	NS
16:17200510-17201610	-0.18149	1.32119	-0.829984	0.425833	0.795617	-5.80509	NS	NS
15:79723660-79723730	0.226343	1.0878	0.829959	0.425846	0.795635	-5.71375	NS	NS
3:79586880-79587120	-0.0917287	3.07813	-0.829936	0.425859	0.795644	-6.53199	NS	NS
4:124741830-124741880	-0.2144	0.957325	-0.829935	0.425859	0.795644	-5.68455	NS	NS
3:76008730-76008800	0.290383	0.368873	0.82993	0.425862	0.795644	-5.4244	NS	NS
4:119005140-119005210	0.247888	1.26648	0.829924	0.425865	0.795644	-5.79711	NS	NS
2:73529270-73529300	-0.269114	0.931582	-0.829913	0.425871	0.795645	-5.64346	NS	NS
10:80018020-80018080	-0.195196	1.14435	-0.829905	0.425875	0.795645	-5.7452	NS	NS
6:100438560-100439030	0.117112	2.44441	0.829902	0.425877	0.795645	-6.30935	NS	NS
16:95901500-95901670	0.179296	1.53658	0.829898	0.425879	0.795645	-5.92023	NS	NS
1:180330010-180330890	0.126595	2.68376	0.82989	0.425884	0.795646	-6.39002	NS	NS
3:130976290-130976480	-0.273334	1.1941	-0.829875	0.425892	0.795646	-5.79581	NS	NS
14:54259250-54259320	-0.221135	1.42157	-0.829868	0.425895	0.795646	-5.90718	NS	NS
1:91459140-91459830	-0.0812945	3.93269	-0.829859	0.4259	0.795646	-6.73264	NS	NS
15:102257800-102257930	-0.278043	0.572731	-0.829855	0.425902	0.795646	-5.49044	NS	NS
16:49857710-49857770	-0.196184	1.2104	-0.829849	0.425905	0.795646	-5.7618	NS	NS
3:98406560-98406790	0.122099	1.9766	0.829825	0.425918	0.795646	-6.12935	NS	NS
16:87662660-87662730	0.252149	0.400484	0.829821	0.42592	0.795646	-5.45556	NS	NS
10:42869560-42869770	0.33128	0.506648	0.829819	0.425922	0.795646	-5.50533	NS	NS
2:35336560-35337150	0.107564	2.36922	0.829817	0.425923	0.795646	-6.27339	NS	NS
11:49250340-49250560	-0.228183	0.998314	-0.829801	0.425931	0.795646	-5.66249	NS	NS
1:9798150-9798250	0.148403	2.07241	0.829793	0.425936	0.795646	-6.14658	NS	NS
2:33933910-33934440	-0.312602	2.38542	-0.829793	0.425936	0.795646	-6.319	NS	NS
4:126148270-126149010	-0.1609	1.62828	-0.829788	0.425938	0.795646	-5.95986	NS	NS
1:88304700-88304740	-0.326506	1.12488	-0.829786	0.42594	0.795646	-5.76237	NS	NS
11:107105350-107105490	0.225421	1.19419	0.82978	0.425943	0.795646	-5.75771	NS	NS
7:12949240-12950200	-0.0858664	3.67201	-0.829775	0.425946	0.795646	-6.68879	NS	NS
4:116994000-116994960	0.149339	1.71052	0.829771	0.425948	0.795646	-5.99787	NS	NS
10:120202060-120202550	0.131479	1.96461	0.82977	0.425948	0.795646	-6.11374	NS	NS
7:35753670-35754960	-0.114568	2.21423	-0.829767	0.42595	0.795646	-6.20877	NS	NS
6:122560530-122560740	-0.162197	1.44567	-0.829738	0.425965	0.795669	-5.88668	NS	NS
4:3938330-3939290	-0.0711491	4.12108	-0.829705	0.425983	0.795677	-6.75155	NS	NS
10:58230760-58231040	-0.276354	3.96479	-0.829698	0.425987	0.795677	-6.7347	NS	NS
10:68204550-68204680	-0.172853	1.57851	-0.829692	0.42599	0.795677	-5.95236	NS	NS
8:81692340-81692370	0.148647	1.58327	0.829689	0.425992	0.795677	-5.95206	NS	NS
6:83415120-83415550	0.218761	1.34691	0.829688	0.425992	0.795677	-5.82791	NS	NS
4:147124940-147125010	-0.316373	1.62781	-0.829686	0.425993	0.795677	-6.00652	NS	NS
8:19784130-19785820	-0.0766322	4.36732	-0.829674	0.426	0.795677	-6.76342	NS	NS
6:83032820-83032980	-0.219898	1.53903	-0.829672	0.426001	0.795677	-5.899	NS	NS
18:68189820-68190270	-0.0944728	3.00482	-0.829667	0.426004	0.795677	-6.51361	NS	NS
10:8184750-8185170	-0.187778	1.38548	-0.829665	0.426005	0.795677	-5.84743	NS	NS
12:93226950-93227090	0.182983	1.33163	0.829659	0.426008	0.795678	-5.83964	NS	NS
7:78724720-78724830	0.204235	2.02464	0.829641	0.426018	0.795689	-6.17621	NS	NS
5:33819990-33820020	0.261166	1.1512	0.829632	0.426023	0.795691	-5.77517	NS	NS
17:80727610-80728380	0.135097	1.9666	0.829623	0.426027	0.795694	-6.10878	NS	NS
13:30932950-30933420	-0.182599	1.48888	-0.829608	0.426035	0.795696	-5.89303	NS	NS
2:83812520-83812910	-0.138248	2.10085	-0.829608	0.426036	0.795696	-6.15871	NS	NS
5:130007500-130007580	-0.257282	0.965622	-0.82959	0.426045	0.795704	-5.6364	NS	NS
5:33782380-33783120	-0.116012	2.72679	-0.829587	0.426047	0.795704	-6.40992	NS	NS
9:66945720-66946250	-0.1303	2.17421	-0.829578	0.426052	0.795704	-6.1904	NS	NS
1:171607050-171607470	0.133532	1.80938	0.82957	0.426056	0.795704	-6.04862	NS	NS
12:55443400-55443420	0.209561	1.38516	0.829567	0.426058	0.795704	-5.86242	NS	NS
4:89129440-89129760	-0.168978	2.64922	-0.829558	0.426062	0.795707	-6.35936	NS	NS
6:18847820-18849290	0.0827729	3.52184	0.829541	0.426072	0.795718	-6.65809	NS	NS
15:97767890-97767960	0.191747	2.05026	0.82953	0.426078	0.795718	-6.12693	NS	NS
3:52955380-52955530	0.394204	-0.165656	0.829519	0.426083	0.795718	-5.26972	NS	NS
7:126272120-126272700	0.160546	2.34073	0.829515	0.426086	0.795718	-6.25197	NS	NS
1:23383170-23383210	-0.139073	1.73356	-0.829505	0.426091	0.795718	-6.02	NS	NS
8:34124580-34124820	-0.256693	0.768951	-0.829501	0.426093	0.795718	-5.58222	NS	NS
6:86667170-86667290	0.201702	1.76636	0.829486	0.426101	0.795718	-6.0708	NS	NS
4:127020950-127021550	-0.0827862	3.57864	-0.829486	0.426101	0.795718	-6.67371	NS	NS
16:29837350-29837470	-0.18906	1.33723	-0.829481	0.426104	0.795718	-5.84276	NS	NS
11:61349470-61349570	0.240255	0.910269	0.82948	0.426105	0.795718	-5.67699	NS	NS
8:72548080-72548730	-0.114489	2.61412	-0.829476	0.426107	0.795718	-6.35842	NS	NS
1:85257900-85257920	-0.343681	1.2237	-0.829452	0.426119	0.795731	-5.81752	NS	NS
13:5778490-5778690	-0.157738	1.84563	-0.82945	0.426121	0.795731	-6.05497	NS	NS
5:103756180-103756540	0.170863	1.68741	0.829443	0.426125	0.795732	-6.01125	NS	NS
7:127014580-127014650	0.167403	1.62816	0.829428	0.426133	0.795732	-5.94602	NS	NS
17:13389930-13389980	-0.313362	0.391095	-0.829425	0.426134	0.795732	-5.45282	NS	NS
2:131233700-131234490	-0.0840396	3.04555	-0.829423	0.426135	0.795732	-6.52846	NS	NS
9:44361620-44361820	-0.1345	2.29837	-0.829384	0.426156	0.795752	-6.24491	NS	NS
13:91509430-91509790	-0.156592	1.7858	-0.829383	0.426157	0.795752	-6.0422	NS	NS
3:145916680-145916810	-0.303892	0.627394	-0.829379	0.426159	0.795752	-5.5372	NS	NS
8:78820020-78820200	-0.166695	1.79111	-0.829378	0.42616	0.795752	-6.06827	NS	NS
12:112859950-112861450	0.0856741	3.07579	0.829372	0.426163	0.795752	-6.53545	NS	NS
5:103377790-103378140	0.213367	1.01462	0.829362	0.426168	0.795753	-5.67707	NS	NS
15:12795420-12795650	0.259865	1.45041	0.829357	0.426171	0.795753	-5.86613	NS	NS
11:74723460-74724560	0.146205	2.6426	0.829343	0.426178	0.795758	-6.36379	NS	NS
11:97936900-97936990	0.352486	0.165427	0.829331	0.426185	0.795758	-5.36733	NS	NS
2:158410160-158410260	0.228709	1.2673	0.829321	0.42619	0.795758	-5.77332	NS	NS
10:93452930-93453670	0.0888591	3.55633	0.829321	0.42619	0.795758	-6.66409	NS	NS
3:90254110-90254570	-0.120563	2.78523	-0.829312	0.426196	0.795758	-6.43609	NS	NS
9:55541060-55541180	0.183251	1.35102	0.829309	0.426197	0.795758	-5.85617	NS	NS
14:62759810-62761860	-0.0863749	2.98096	-0.829296	0.426204	0.795758	-6.49912	NS	NS
16:44761950-44762000	0.288489	0.851286	0.82929	0.426207	0.795758	-5.62145	NS	NS
11:3292170-3292210	0.240719	1.20572	0.829289	0.426207	0.795758	-5.79356	NS	NS
17:35836990-35837180	0.266704	0.745782	0.829287	0.426209	0.795758	-5.57172	NS	NS
15:80576750-80576880	-0.254527	0.608566	-0.829262	0.426223	0.795775	-5.53695	NS	NS
7:35396390-35397300	-0.106593	2.82686	-0.829258	0.426225	0.795775	-6.44129	NS	NS
7:15912280-15912330	-0.284794	0.869078	-0.829246	0.426231	0.79578	-5.62433	NS	NS
12:3695910-3695970	-0.23239	1.08282	-0.829232	0.426239	0.795788	-5.73394	NS	NS
16:10545170-10545600	-0.0788917	3.21914	-0.82922	0.426245	0.795793	-6.57956	NS	NS
18:40218970-40219620	0.0782999	3.44182	0.82921	0.42625	0.795793	-6.6419	NS	NS
7:84606350-84606400	-0.283877	0.634572	-0.829207	0.426252	0.795793	-5.52009	NS	NS
8:69538930-69539010	-0.438073	1.3462	-0.829191	0.426261	0.795795	-5.85838	NS	NS
14:31336210-31336330	0.254876	0.66701	0.829184	0.426264	0.795795	-5.58564	NS	NS
13:41381420-41382080	-0.120711	2.26429	-0.829181	0.426266	0.795795	-6.23461	NS	NS
GL456394.1:19650-19700	-0.263484	2.67924	-0.82918	0.426267	0.795795	-6.41924	NS	NS
1:166378770-166378810	0.232958	0.838082	0.829146	0.426285	0.795822	-5.60373	NS	NS
4:7987460-7987500	-0.354995	0.49159	-0.829133	0.426292	0.795823	-5.48318	NS	NS
3:153962160-153962240	0.297994	0.415493	0.829132	0.426293	0.795823	-5.45917	NS	NS
2:122361340-122361480	0.234181	0.989688	0.829118	0.4263	0.795831	-5.70769	NS	NS
1:57969340-57969400	-0.190313	1.28463	-0.829109	0.426305	0.795832	-5.82616	NS	NS
11:116852370-116853900	0.164311	2.53266	0.829094	0.426313	0.795832	-6.31863	NS	NS
8:72492110-72493370	0.107487	2.79339	0.829092	0.426314	0.795832	-6.42968	NS	NS
2:153224880-153225480	0.165503	1.51793	0.829091	0.426315	0.795832	-5.9146	NS	NS
5:64960940-64961420	0.124539	2.19832	0.829057	0.426333	0.79586	-6.22327	NS	NS
14:7791510-7791650	-0.155556	2.11562	-0.829041	0.426342	0.795863	-6.16388	NS	NS
1:97623370-97623660	0.132288	1.85486	0.82904	0.426342	0.795863	-6.07768	NS	NS
7:143470130-143470200	-0.288936	0.988744	-0.829032	0.426346	0.795865	-5.64792	NS	NS
4:117624910-117624950	-0.356533	-0.186859	-0.828997	0.426366	0.79589	-5.25452	NS	NS
3:69041390-69041620	-0.199106	1.82311	-0.828995	0.426366	0.79589	-6.06369	NS	NS
6:129237420-129238590	0.108579	2.61623	0.828989	0.42637	0.79589	-6.36169	NS	NS
10:62725860-62726010	0.233401	0.811166	0.828981	0.426374	0.79589	-5.63625	NS	NS
18:34841510-34841610	0.305108	0.486596	0.82895	0.426391	0.795901	-5.44379	NS	NS
12:9002150-9002280	0.123335	2.13659	0.828948	0.426392	0.795901	-6.18337	NS	NS
2:156863990-156864030	-0.175509	1.33417	-0.82893	0.426401	0.795901	-5.83848	NS	NS
GL456211.1:144730-144780	-0.486397	1.10689	-0.828919	0.426408	0.795901	-5.74558	NS	NS
13:62466410-62467160	0.0738232	3.60682	0.828918	0.426408	0.795901	-6.67732	NS	NS
6:129236980-129238590	0.113775	2.41457	0.828912	0.426411	0.795901	-6.28791	NS	NS
9:42123870-42124400	0.158136	1.753	0.82891	0.426412	0.795901	-6.01667	NS	NS
GL456221.1:173560-173590	-0.324875	1.51584	-0.828897	0.426419	0.795901	-5.93724	NS	NS
15:27325970-27326100	-0.171419	1.56532	-0.828895	0.42642	0.795901	-5.9576	NS	NS
9:61914150-61915100	0.139523	2.42116	0.828894	0.426421	0.795901	-6.29859	NS	NS
4:143211850-143212930	0.141324	1.89468	0.828879	0.426429	0.795901	-6.08383	NS	NS
7:102317880-102318060	0.182734	1.08979	0.828877	0.42643	0.795901	-5.72232	NS	NS
17:13541890-13541960	-0.282982	0.938346	-0.828875	0.426431	0.795901	-5.65885	NS	NS
9:96705200-96706180	0.152681	1.81578	0.828872	0.426433	0.795901	-6.04915	NS	NS
16:52056150-52056740	0.126904	2.45171	0.82886	0.42644	0.795901	-6.29685	NS	NS
11:86995700-86995810	0.244854	1.44633	0.828857	0.426441	0.795901	-5.88367	NS	NS
14:56811200-56813000	0.0907939	3.51609	0.828856	0.426442	0.795901	-6.6541	NS	NS
4:146158400-146158540	-0.225405	1.86809	-0.828846	0.426447	0.795901	-6.07731	NS	NS
5:32767950-32768250	0.208309	1.07991	0.828842	0.426449	0.795901	-5.7146	NS	NS
2:35464160-35464200	-0.292526	0.526925	-0.828842	0.426449	0.795901	-5.48949	NS	NS
8:115234210-115234470	-0.13335	2.10789	-0.828802	0.426471	0.795913	-6.16694	NS	NS
14:51884620-51885220	-0.0809588	3.39504	-0.828799	0.426473	0.795913	-6.63403	NS	NS
16:31070840-31071120	-0.155854	1.93089	-0.828795	0.426474	0.795913	-6.08698	NS	NS
6:39567700-39567780	-0.21404	1.46275	-0.828786	0.426479	0.795913	-5.87524	NS	NS
14:105164930-105165030	0.282738	0.917692	0.828784	0.426481	0.795913	-5.6679	NS	NS
15:33083150-33083520	-0.182678	1.76534	-0.828776	0.426485	0.795913	-6.02694	NS	NS
1:128102250-128103950	0.0825682	3.61195	0.828771	0.426487	0.795913	-6.67809	NS	NS
15:53343300-53343410	-0.164129	1.71817	-0.828754	0.426497	0.795913	-6.01402	NS	NS
4:128962400-128962740	-0.150425	1.97651	-0.828753	0.426497	0.795913	-6.10444	NS	NS
13:24641180-24641290	-0.329334	0.143277	-0.828752	0.426498	0.795913	-5.34124	NS	NS
8:84902970-84903570	0.149632	2.05132	0.82875	0.426499	0.795913	-6.14906	NS	NS
4:41715750-41715810	0.20343	1.18713	0.828743	0.426502	0.795913	-5.75275	NS	NS
4:45015750-45015790	-0.29421	0.626038	-0.828742	0.426503	0.795913	-5.52342	NS	NS
13:107022930-107023130	0.146908	1.92125	0.828739	0.426505	0.795913	-6.08804	NS	NS
7:104231210-104231480	0.259391	0.633608	0.828726	0.426512	0.795917	-5.52374	NS	NS
9:85119990-85120500	-0.208385	1.44491	-0.828715	0.426517	0.795917	-5.87348	NS	NS
19:4163260-4163450	0.189751	2.26108	0.828715	0.426518	0.795917	-6.21767	NS	NS
18:68189840-68190240	-0.0923372	3.12383	-0.828706	0.426523	0.79592	-6.55412	NS	NS
11:19919620-19920680	0.121175	2.29493	0.828695	0.426529	0.795925	-6.24336	NS	NS
11:83118200-83118340	0.305368	1.45002	0.828682	0.426536	0.795926	-5.92564	NS	NS
18:60733330-60733610	-0.189851	1.16462	-0.828678	0.426538	0.795926	-5.7537	NS	NS
5:143654830-143655080	0.198383	1.79186	0.828673	0.42654	0.795926	-6.0412	NS	NS
13:23488810-23488970	0.133663	2.48782	0.828666	0.426544	0.795926	-6.32666	NS	NS
13:48870720-48870830	0.169594	1.61274	0.828661	0.426547	0.795926	-5.97991	NS	NS
X:75738870-75739930	-0.089999	3.8757	-0.828651	0.426552	0.79593	-6.7213	NS	NS
7:135651770-135652580	0.111515	2.37502	0.828642	0.426557	0.795933	-6.28379	NS	NS
15:76069580-76070080	0.156286	2.35877	0.828626	0.426566	0.795936	-6.2457	NS	NS
5:43235360-43235390	-0.194957	1.54635	-0.828623	0.426567	0.795936	-5.91498	NS	NS
X:31159160-31159220	-0.280154	1.69563	-0.828619	0.426569	0.795936	-6.00956	NS	NS
4:145686240-145686310	-0.294332	2.03518	-0.828581	0.42659	0.795947	-6.16672	NS	NS
15:12248280-12248480	-0.318533	0.703596	-0.828579	0.426591	0.795947	-5.55052	NS	NS
2:158705640-158705830	0.198332	1.35062	0.828576	0.426593	0.795947	-5.85588	NS	NS
1:88244650-88244700	-0.270815	0.818479	-0.828576	0.426593	0.795947	-5.64424	NS	NS
8:19709150-19709250	-0.322437	1.89031	-0.828576	0.426593	0.795947	-6.10931	NS	NS
11:21139840-21139970	0.234968	1.42112	0.828553	0.426605	0.795964	-5.91538	NS	NS
16:57402900-57403410	0.083339	3.26488	0.828522	0.426622	0.795988	-6.59734	NS	NS
19:29812920-29813110	0.120163	2.56219	0.828505	0.426631	0.795994	-6.34659	NS	NS
2:144369600-144369630	0.422023	0.445659	0.828498	0.426635	0.795994	-5.45054	NS	NS
17:27028540-27028730	-0.128388	2.30489	-0.828496	0.426636	0.795994	-6.23707	NS	NS
13:101538220-101538280	0.256056	1.49192	0.82849	0.426639	0.795994	-5.9475	NS	NS
13:25015180-25015530	-0.144708	2.45855	-0.828479	0.426645	0.795996	-6.28432	NS	NS
GL456367.1:11430-11470	-0.265224	1.47303	-0.828475	0.426647	0.795996	-5.91815	NS	NS
GL456389.1:4000-4050	-0.300951	3.93806	-0.828469	0.426651	0.795996	-6.73323	NS	NS
15:38284000-38284140	-0.108426	2.24008	-0.828455	0.426658	0.795997	-6.22895	NS	NS
10:53629310-53630390	-0.0782703	3.27324	-0.828455	0.426658	0.795997	-6.59035	NS	NS
7:73546630-73546690	-0.181875	1.54479	-0.82842	0.426677	0.796026	-5.9243	NS	NS
5:36811590-36811620	0.206786	1.24235	0.828394	0.426691	0.796031	-5.79998	NS	NS
5:72938550-72938730	-0.192671	1.99649	-0.828392	0.426692	0.796031	-6.15061	NS	NS
JH584299.1:651520-651560	-0.393712	0.243115	-0.828391	0.426693	0.796031	-5.42716	NS	NS
7:142283980-142284890	0.192943	1.11808	0.828389	0.426694	0.796031	-5.71799	NS	NS
X:20290970-20291010	-0.344364	0.764426	-0.828373	0.426702	0.796036	-5.55247	NS	NS
18:82534510-82534710	0.164577	1.80241	0.828371	0.426703	0.796036	-6.06312	NS	NS
1:154791820-154792040	0.335142	0.334341	0.82836	0.42671	0.796041	-5.39014	NS	NS
9:52048720-52048900	-0.183737	1.49892	-0.828349	0.426715	0.796045	-5.88543	NS	NS
11:105181840-105181890	-0.273609	1.29237	-0.828341	0.42672	0.796047	-5.84263	NS	NS
2:30711670-30711740	0.246169	1.03217	0.828328	0.426727	0.796051	-5.6999	NS	NS
14:32513430-32514000	-0.118971	2.42433	-0.828321	0.426731	0.796051	-6.28691	NS	NS
2:65342110-65342640	-0.153632	1.93162	-0.828317	0.426733	0.796051	-6.11216	NS	NS
14:75899700-75899780	-0.203726	1.12518	-0.828285	0.42675	0.796077	-5.74502	NS	NS
17:27856350-27856580	0.191454	2.03857	0.828278	0.426754	0.796077	-6.11399	NS	NS
X:32587880-32587910	-0.446032	1.45469	-0.828271	0.426758	0.796077	-5.9616	NS	NS
7:44848500-44850400	-0.125641	2.76752	-0.828265	0.426761	0.796077	-6.41091	NS	NS
1:91096620-91096750	0.170104	1.91382	0.828247	0.426771	0.796085	-6.1198	NS	NS
6:85587400-85588080	-0.129977	2.06141	-0.82824	0.426774	0.796085	-6.15047	NS	NS
8:119779460-119779650	0.116656	2.18852	0.828235	0.426777	0.796085	-6.19997	NS	NS
2:109890300-109891410	-0.11222	2.29889	-0.828232	0.426779	0.796085	-6.24167	NS	NS
19:4064590-4064730	0.165028	2.1746	0.828205	0.426793	0.796106	-6.18127	NS	NS
15:6602140-6602220	0.161912	1.36005	0.828193	0.4268	0.796111	-5.83875	NS	NS
2:151575880-151576320	0.137011	2.00857	0.828185	0.426804	0.796113	-6.13472	NS	NS
8:84902990-84903550	0.148983	2.08428	0.828165	0.426815	0.796122	-6.16188	NS	NS
6:34448120-34448210	0.23898	1.25631	0.828163	0.426816	0.796122	-5.80429	NS	NS
1:172324870-172324980	0.177346	1.67807	0.828148	0.426824	0.796128	-6.00339	NS	NS
7:16858530-16858600	-0.304794	0.952106	-0.828133	0.426832	0.796128	-5.67838	NS	NS
4:87944570-87944640	-0.240204	1.23353	-0.82813	0.426834	0.796128	-5.74109	NS	NS
5:15463420-15463480	-0.338109	1.51144	-0.828123	0.426837	0.796128	-5.94847	NS	NS
11:80043060-80043090	0.16754	1.46149	0.828121	0.426839	0.796128	-5.8906	NS	NS
2:131505570-131505730	-0.168017	1.44848	-0.828118	0.42684	0.796128	-5.88914	NS	NS
17:24895470-24895500	-0.170894	1.71305	-0.828092	0.426854	0.796147	-5.99021	NS	NS
8:69453870-69453930	-0.360496	1.04698	-0.82807	0.426866	0.79615	-5.73118	NS	NS
12:21285450-21286880	0.104523	2.36005	0.828069	0.426867	0.79615	-6.2666	NS	NS
15:64212120-64212180	0.295803	0.661067	0.828063	0.42687	0.79615	-5.53135	NS	NS
15:102326030-102326510	0.136965	1.72407	0.828063	0.42687	0.79615	-6.01858	NS	NS
16:48798540-48798590	0.244532	1.25139	0.828044	0.42688	0.796153	-5.81213	NS	NS
5:24348030-24348760	0.112967	2.36897	0.828028	0.426889	0.796153	-6.2759	NS	NS
2:29622560-29622790	0.240126	1.31427	0.828027	0.42689	0.796153	-5.85804	NS	NS
2:91101540-91101650	-0.177423	1.75637	-0.828021	0.426893	0.796153	-6.00724	NS	NS
11:115765180-115766050	-0.174348	2.00984	-0.828016	0.426896	0.796153	-6.10439	NS	NS
3:98013180-98013790	-0.111998	2.86461	-0.828014	0.426896	0.796153	-6.44976	NS	NS
4:116144560-116144660	0.192875	1.30352	0.828011	0.426898	0.796153	-5.82327	NS	NS
5:139372080-139372410	0.128133	2.17028	0.828006	0.426901	0.796153	-6.19929	NS	NS
5:118029070-118029960	-0.135151	1.95104	-0.827999	0.426905	0.796153	-6.1105	NS	NS
4:151933360-151933940	0.106765	2.39183	0.827996	0.426906	0.796153	-6.27702	NS	NS
17:26663030-26663200	0.120552	2.79271	0.827953	0.426929	0.79619	-6.42271	NS	NS
17:87665570-87665680	-0.167477	1.34619	-0.827936	0.426939	0.796191	-5.82963	NS	NS
5:86452890-86452980	-0.273811	2.19064	-0.827934	0.42694	0.796191	-6.19629	NS	NS
11:79591070-79591360	0.265573	0.69285	0.827929	0.426942	0.796191	-5.54399	NS	NS
17:50729300-50730320	-0.178602	1.21778	-0.82792	0.426947	0.796191	-5.78447	NS	NS
1:74361970-74362110	0.20623	1.23086	0.82792	0.426947	0.796191	-5.79488	NS	NS
1:165858540-165858640	0.222729	0.833982	0.82791	0.426952	0.796194	-5.63656	NS	NS
2:36404810-36404870	-0.244474	1.70542	-0.827875	0.426972	0.796221	-6.01084	NS	NS
17:69401290-69401400	-0.227249	0.995389	-0.82787	0.426974	0.796221	-5.69606	NS	NS
18:46958610-46959420	0.109804	3.14902	0.82782	0.427001	0.796253	-6.55049	NS	NS
5:124944580-124944660	-0.183794	2.12992	-0.827819	0.427002	0.796253	-6.213	NS	NS
3:38042120-38042160	0.293304	0.102862	0.827817	0.427003	0.796253	-5.3386	NS	NS
5:147434970-147435140	-0.513004	-1.01244	-0.827813	0.427005	0.796253	-5.02627	NS	NS
18:53951230-53951430	-0.158398	2.04402	-0.827803	0.42701	0.796256	-6.1313	NS	NS
7:4842630-4842820	-0.219764	1.04755	-0.827773	0.427027	0.79628	-5.72802	NS	NS
13:32312770-32312920	0.161707	1.34947	0.827759	0.427034	0.796283	-5.83878	NS	NS
1:88211930-88212700	-0.288398	1.09357	-0.827755	0.427036	0.796283	-5.75599	NS	NS
15:77838170-77838380	0.439838	-0.487431	0.827751	0.427039	0.796283	-5.16731	NS	NS
19:60226340-60226790	0.105999	2.52203	0.827739	0.427045	0.796289	-6.32944	NS	NS
16:3140400-3140470	-0.250449	1.23784	-0.827732	0.427049	0.796289	-5.80697	NS	NS
9:7871350-7872140	-0.144273	1.84629	-0.827721	0.427055	0.796293	-6.05682	NS	NS
8:111678230-111678310	-0.259441	1.13855	-0.827701	0.427066	0.796302	-5.73165	NS	NS
8:70282710-70283340	0.205861	1.32584	0.8277	0.427066	0.796302	-5.81271	NS	NS
9:46176840-46176890	0.179875	1.41909	0.827655	0.427091	0.796324	-5.88977	NS	NS
9:69397690-69398560	-0.207149	1.28017	-0.827653	0.427091	0.796324	-5.80269	NS	NS
9:110709830-110710060	0.109344	2.76538	0.827647	0.427095	0.796324	-6.42961	NS	NS
1:134962140-134963060	0.127691	2.47431	0.827646	0.427095	0.796324	-6.31926	NS	NS
18:35910190-35910430	0.111144	2.70745	0.827638	0.4271	0.796324	-6.41563	NS	NS
5:150611740-150612200	-0.142327	2.82513	-0.827636	0.427101	0.796324	-6.44254	NS	NS
X:11664700-11664810	-0.161418	1.41954	-0.827633	0.427103	0.796324	-5.88593	NS	NS
7:27689010-27689870	0.0804957	3.22352	0.827619	0.42711	0.796328	-6.5827	NS	NS
1:173634980-173635150	0.212644	1.23146	0.82761	0.427115	0.796328	-5.80888	NS	NS
16:32868050-32868460	0.130153	2.77214	0.827604	0.427118	0.796328	-6.43797	NS	NS
12:79362340-79362410	0.233146	0.584417	0.827598	0.427122	0.796328	-5.52647	NS	NS
2:6720680-6721620	0.128841	2.34043	0.827597	0.427122	0.796328	-6.25405	NS	NS
13:32864760-32864780	-0.282854	1.3636	-0.827585	0.427128	0.796333	-5.8763	NS	NS
12:112850070-112850110	0.422739	0.194336	0.827557	0.427144	0.796352	-5.39991	NS	NS
12:84316930-84317530	0.19556	1.06849	0.827551	0.427147	0.796352	-5.71724	NS	NS
11:11973550-11973640	-0.272228	1.36216	-0.827547	0.427149	0.796352	-5.85214	NS	NS
1:182282180-182282890	-0.163488	1.97866	-0.827528	0.427159	0.79636	-6.09897	NS	NS
2:174327250-174327950	-0.136515	2.07392	-0.827526	0.42716	0.79636	-6.14533	NS	NS
1:127315920-127316060	-0.21049	1.11972	-0.827517	0.427165	0.796362	-5.71278	NS	NS
2:170174010-170174340	-0.278368	0.278375	-0.827502	0.427174	0.796367	-5.40647	NS	NS
11:83443030-83443130	0.27001	0.86229	0.827499	0.427175	0.796367	-5.59614	NS	NS
1:136116320-136116340	0.183382	1.42982	0.827476	0.427187	0.796384	-5.88595	NS	NS
11:119040680-119041440	0.132408	3.02569	0.827463	0.427194	0.796391	-6.5064	NS	NS
17:87665530-87665700	-0.185897	1.18263	-0.827448	0.427202	0.796399	-5.74996	NS	NS
5:77095510-77095650	-0.416005	-0.068381	-0.827428	0.427213	0.79641	-5.24782	NS	NS
10:45066770-45067390	-0.122953	2.64225	-0.827424	0.427215	0.79641	-6.37589	NS	NS
4:20191830-20191950	-0.267464	3.83596	-0.827415	0.42722	0.796412	-6.71824	NS	NS
17:13408050-13408110	-0.404374	0.319115	-0.82741	0.427223	0.796412	-5.4639	NS	NS
13:8870020-8871720	0.113043	2.53593	0.827371	0.427244	0.796441	-6.32862	NS	NS
13:37452490-37452670	-0.288932	0.839756	-0.827363	0.427248	0.796441	-5.63028	NS	NS
2:164486730-164487020	-0.395335	-0.41063	-0.827362	0.427249	0.796441	-5.17494	NS	NS
15:76229450-76229610	0.261249	1.07189	0.827355	0.427253	0.796441	-5.68762	NS	NS
4:130520010-130520540	-0.179678	1.21472	-0.827333	0.427265	0.796452	-5.76761	NS	NS
2:37702940-37703970	0.101632	2.9837	0.827331	0.427266	0.796452	-6.49409	NS	NS
15:58684600-58685310	-0.203341	1.25532	-0.827314	0.427275	0.796459	-5.77914	NS	NS
7:79715790-79715920	-0.13491	1.93106	-0.827306	0.427279	0.796459	-6.10252	NS	NS
3:95133910-95134090	0.108403	2.837	0.827304	0.42728	0.796459	-6.44612	NS	NS
4:55530760-55530970	-0.272407	0.742105	-0.827293	0.427286	0.796464	-5.57794	NS	NS
2:58107070-58107380	-0.140792	1.96406	-0.827264	0.427302	0.796465	-6.13263	NS	NS
8:125569600-125570400	-0.104283	2.60329	-0.827263	0.427303	0.796465	-6.35542	NS	NS
GL456392.1:21690-23590	-0.3405	8.52927	-0.82726	0.427304	0.796465	-5.47219	NS	NS
15:98145600-98145790	0.198952	2.07741	0.827257	0.427306	0.796465	-6.15535	NS	NS
7:145111490-145111550	0.239375	1.19503	0.827256	0.427306	0.796465	-5.76895	NS	NS
4:140814690-140814770	-0.157316	1.74342	-0.827253	0.427308	0.796465	-6.03055	NS	NS
10:93588970-93589800	0.142875	2.37329	0.82723	0.42732	0.796469	-6.25332	NS	NS
4:42262440-42262520	0.157958	2.49525	0.827224	0.427324	0.796469	-6.3038	NS	NS
13:66436640-66436660	0.509355	0.132711	0.827208	0.427332	0.796469	-5.38886	NS	NS
4:156032970-156033740	-0.174694	1.43308	-0.827199	0.427337	0.796469	-5.86827	NS	NS
5:70423590-70423760	0.20672	2.6577	0.827196	0.427339	0.796469	-6.39219	NS	NS
GL456211.1:100020-100150	-0.308239	2.33877	-0.827194	0.42734	0.796469	-6.24994	NS	NS
11:61684570-61684600	-0.240919	1.05762	-0.827192	0.427341	0.796469	-5.70999	NS	NS
17:65884500-65885720	0.077476	3.27529	0.827181	0.427347	0.796469	-6.59891	NS	NS
17:15830610-15832070	0.184496	1.18728	0.827179	0.427348	0.796469	-5.75407	NS	NS
19:9982130-9983230	0.100025	2.83437	0.827175	0.42735	0.796469	-6.45309	NS	NS
19:53441450-53442100	0.086945	3.18211	0.827172	0.427352	0.796469	-6.57322	NS	NS
3:10204840-10205060	-0.178482	2.22683	-0.827172	0.427352	0.796469	-6.21615	NS	NS
9:22411350-22411760	0.0839801	3.01685	0.827155	0.427361	0.796473	-6.5202	NS	NS
9:60991540-60991830	0.11271	2.97425	0.827148	0.427365	0.796473	-6.50976	NS	NS
10:77621920-77622720	-0.118735	2.3983	-0.827144	0.427367	0.796473	-6.27721	NS	NS
1:138148720-138149210	-0.16858	1.93481	-0.827142	0.427368	0.796473	-6.10187	NS	NS
14:25928840-25928890	-0.372372	0.415806	-0.827123	0.427378	0.796477	-5.45317	NS	NS
16:38812680-38812760	-0.27454	0.555574	-0.827118	0.427381	0.796477	-5.51538	NS	NS
1:61027670-61027730	-0.214762	1.27891	-0.827116	0.427382	0.796477	-5.80542	NS	NS
2:127788850-127788940	0.16021	2.25528	0.827112	0.427384	0.796477	-6.20775	NS	NS
8:19765910-19765950	-0.278579	2.11521	-0.827092	0.427395	0.796486	-6.18297	NS	NS
15:57696240-57696310	0.136447	1.8607	0.827091	0.427396	0.796486	-6.07044	NS	NS
19:6085350-6085710	-0.225573	0.901913	-0.827074	0.427405	0.796492	-5.62771	NS	NS
11:109860080-109860760	0.123835	2.34844	0.827072	0.427406	0.796492	-6.26855	NS	NS
4:20191840-20191950	-0.266748	3.93856	-0.827056	0.427415	0.7965	-6.73279	NS	NS
8:69561230-69561270	-0.463386	0.522481	-0.827051	0.427417	0.7965	-5.51729	NS	NS
17:29031910-29033120	0.172891	2.10336	0.827039	0.427424	0.7965	-6.15298	NS	NS
11:118476720-118477110	0.105691	3.14288	0.827037	0.427425	0.7965	-6.55621	NS	NS
1:86582290-86582930	0.104632	3.41916	0.827023	0.427432	0.796502	-6.63629	NS	NS
3:89087860-89087890	0.251013	0.631796	0.827023	0.427432	0.796502	-5.52908	NS	NS
GL456212.1:43840-43880	-0.311443	1.62518	-0.826982	0.427454	0.796536	-5.95598	NS	NS
3:86761810-86761880	0.372871	0.032079	0.826967	0.427462	0.79654	-5.30466	NS	NS
7:105726500-105726630	-0.139615	1.89591	-0.826959	0.427467	0.79654	-6.08393	NS	NS
7:78721360-78721950	-0.11993	3.15256	-0.826954	0.42747	0.79654	-6.55385	NS	NS
7:28377350-28377500	-0.197642	1.23494	-0.826943	0.427476	0.79654	-5.76297	NS	NS
3:88913800-88914080	0.10523	3.12753	0.82694	0.427478	0.79654	-6.55227	NS	NS
9:22118190-22118310	0.138472	1.85382	0.826939	0.427478	0.79654	-6.06864	NS	NS
4:21879240-21880050	-0.175866	1.76593	-0.826913	0.427492	0.79656	-6.03396	NS	NS
17:23534850-23534910	-0.408892	1.44267	-0.82688	0.42751	0.796583	-5.9237	NS	NS
1:43539800-43539960	0.154271	1.57153	0.826874	0.427513	0.796583	-5.95446	NS	NS
15:86137800-86137850	-0.285124	0.706225	-0.826871	0.427514	0.796583	-5.55411	NS	NS
11:115276720-115277580	-0.103206	3.24023	-0.826861	0.42752	0.796584	-6.57928	NS	NS
17:47694700-47695250	0.101929	2.63527	0.826854	0.427524	0.796584	-6.3773	NS	NS
12:3391040-3391140	0.304511	1.15209	0.826851	0.427526	0.796584	-5.69077	NS	NS
Y:90807040-90807220	-0.72661	0.238061	-0.826839	0.427532	0.796586	-5.32386	NS	NS
9:56100210-56100290	0.256079	0.438464	0.82683	0.427537	0.796586	-5.45793	NS	NS
16:57634320-57634400	-0.173825	1.51493	-0.826823	0.42754	0.796586	-5.91246	NS	NS
2:30469890-30470000	0.15904	1.5839	0.826822	0.427541	0.796586	-5.93966	NS	NS
7:110768540-110769060	-0.183191	1.41185	-0.826811	0.427547	0.796586	-5.86708	NS	NS
12:51828690-51830220	0.106987	2.62694	0.826802	0.427552	0.796586	-6.3615	NS	NS
1:180355980-180356590	0.105219	2.58371	0.8268	0.427553	0.796586	-6.35025	NS	NS
18:3006890-3006970	-0.299236	4.18141	-0.826793	0.427557	0.796586	-6.75789	NS	NS
6:114341580-114341630	-0.30279	2.5751	-0.826788	0.427559	0.796586	-6.36739	NS	NS
11:98937160-98938410	0.158632	1.93081	0.826764	0.427572	0.796586	-6.09541	NS	NS
11:82183320-82183560	-0.167982	2.08422	-0.826764	0.427573	0.796586	-6.18867	NS	NS
15:58410630-58410680	-0.231789	1.24405	-0.826753	0.427579	0.796586	-5.77715	NS	NS
X:31223790-31223840	-0.323623	0.69577	-0.82675	0.42758	0.796586	-5.58445	NS	NS
2:9689630-9689780	0.117559	2.58845	0.826733	0.427589	0.796586	-6.36792	NS	NS
1:43474880-43474990	-0.118886	2.18129	-0.82673	0.427591	0.796586	-6.20933	NS	NS
10:57571340-57571600	-0.378806	0.18469	-0.826727	0.427592	0.796586	-5.35329	NS	NS
18:90509510-90510550	0.0775859	3.44064	0.826722	0.427595	0.796586	-6.63803	NS	NS
4:57723830-57723850	-0.315674	-0.0892695	-0.826721	0.427596	0.796586	-5.30527	NS	NS
14:77036460-77036820	-0.107022	2.40407	-0.826718	0.427597	0.796586	-6.28968	NS	NS
11:75966660-75967260	0.144697	2.13464	0.826715	0.427599	0.796586	-6.17059	NS	NS
3:22081170-22081240	-0.155477	1.90868	-0.826705	0.427605	0.796586	-6.09446	NS	NS
10:80658950-80659070	-0.15674	1.77164	-0.826701	0.427607	0.796586	-6.01528	NS	NS
19:56547970-56548030	-0.145087	1.86455	-0.826686	0.427615	0.796586	-6.06909	NS	NS
8:57511060-57513340	0.0750492	3.27444	0.826671	0.427623	0.796586	-6.59594	NS	NS
11:102296370-102296440	0.170543	2.02687	0.82667	0.427623	0.796586	-6.12846	NS	NS
GL456393.1:40710-40770	-0.272376	1.56233	-0.826666	0.427626	0.796586	-5.97927	NS	NS
GL456211.1:99670-99720	-0.335197	2.35753	-0.826664	0.427627	0.796586	-6.28081	NS	NS
5:146110600-146110630	-1.23313	-2.69745	-0.826662	0.427628	0.796586	-4.78213	NS	NS
13:29984180-29984660	0.124624	2.53057	0.826661	0.427628	0.796586	-6.32187	NS	NS
12:80130690-80131210	0.164457	1.76224	0.826653	0.427633	0.796588	-6.02864	NS	NS
4:87984690-87985000	0.125198	2.33519	0.826613	0.427654	0.796613	-6.27752	NS	NS
1:58761400-58761690	0.160655	1.37329	0.826606	0.427658	0.796613	-5.8527	NS	NS
16:65562110-65563010	0.102604	2.50151	0.826597	0.427663	0.796613	-6.31654	NS	NS
14:51884580-51885160	-0.0799109	3.45566	-0.826596	0.427663	0.796613	-6.65084	NS	NS
5:145139660-145140810	0.145008	2.19131	0.826596	0.427664	0.796613	-6.20427	NS	NS
5:135168140-135169070	0.0917956	2.7667	0.826572	0.427676	0.796621	-6.42184	NS	NS
3:69041440-69041600	-0.194256	1.98214	-0.826572	0.427677	0.796621	-6.13418	NS	NS
3:30968370-30968420	0.17621	1.76082	0.826568	0.427678	0.796621	-6.04629	NS	NS
13:24639950-24640100	-0.124484	2.31131	-0.826562	0.427682	0.796621	-6.25053	NS	NS
X:159711450-159711900	-0.284192	0.301209	-0.826554	0.427686	0.796622	-5.41387	NS	NS
7:25219490-25220100	-0.147591	2.2133	-0.826535	0.427696	0.796635	-6.20212	NS	NS
17:44738500-44738620	0.289355	0.844404	0.826507	0.427711	0.796642	-5.60843	NS	NS
1:161195660-161196070	0.193374	1.20824	0.826503	0.427714	0.796642	-5.77506	NS	NS
X:75514120-75514780	0.125733	2.20212	0.826502	0.427714	0.796642	-6.21854	NS	NS
10:81559350-81559750	0.112045	2.42429	0.8265	0.427715	0.796642	-6.28478	NS	NS
3:88835100-88835460	0.117151	2.99349	0.826496	0.427718	0.796642	-6.49552	NS	NS
12:103341000-103341760	-0.104234	2.82103	-0.826464	0.427735	0.796667	-6.45323	NS	NS
6:87038380-87038520	-0.20856	1.00921	-0.826437	0.427749	0.796681	-5.68146	NS	NS
3:87847700-87847970	0.120448	2.03255	0.826428	0.427754	0.796681	-6.15292	NS	NS
11:102456180-102456210	0.234399	0.785767	0.826425	0.427756	0.796681	-5.61715	NS	NS
11:32588190-32588240	-0.372903	0.41028	-0.826418	0.42776	0.796681	-5.4664	NS	NS
6:52253520-52253560	-0.372297	0.356204	-0.826412	0.427763	0.796681	-5.41208	NS	NS
1:91459070-91459890	-0.082007	3.73082	-0.826411	0.427763	0.796681	-6.70595	NS	NS
11:60416940-60417780	0.113114	3.05704	0.826406	0.427766	0.796681	-6.51955	NS	NS
7:44501870-44501950	0.215986	1.57375	0.826383	0.427779	0.796697	-5.94381	NS	NS
10:7680530-7681640	0.139833	1.96931	0.826372	0.427785	0.796702	-6.11753	NS	NS
11:97432140-97432180	0.340132	0.238613	0.826363	0.42779	0.796705	-5.39581	NS	NS
4:155200510-155201440	-0.0981899	3.0268	-0.826321	0.427812	0.796731	-6.51974	NS	NS
2:119787310-119787770	0.133694	2.07928	0.82632	0.427813	0.796731	-6.16767	NS	NS
5:104046410-104046990	0.077802	3.82207	0.826313	0.427817	0.796731	-6.72026	NS	NS
8:110997600-110997920	0.101939	2.69088	0.82631	0.427818	0.796731	-6.39535	NS	NS
5:104331090-104331200	-0.208444	2.68054	-0.826285	0.427832	0.796745	-6.40077	NS	NS
17:56251450-56251740	0.183069	1.29829	0.826284	0.427832	0.796745	-5.79633	NS	NS
8:80738850-80740160	0.0761797	3.39816	0.826275	0.427837	0.796747	-6.62993	NS	NS
19:5348920-5348960	0.293654	0.844012	0.82626	0.427845	0.796756	-5.60271	NS	NS
4:134510980-134511070	-0.154174	1.96527	-0.826252	0.42785	0.796756	-6.12661	NS	NS
4:101199810-101199950	-0.203197	1.20247	-0.826244	0.427854	0.796756	-5.77927	NS	NS
11:120549610-120549830	-0.122173	2.54538	-0.82624	0.427856	0.796756	-6.3369	NS	NS
9:32509910-32510120	0.115781	2.53392	0.826232	0.42786	0.796758	-6.35191	NS	NS
GL456392.1:15370-15420	-0.325027	3.99976	-0.826221	0.427866	0.796763	-6.74597	NS	NS
1:39576660-39576750	-0.210333	1.23106	-0.826213	0.427871	0.796764	-5.76437	NS	NS
5:31918690-31918780	0.1759	2.04835	0.826205	0.427875	0.796766	-6.16858	NS	NS
12:71950220-71950260	0.201574	1.37375	0.826198	0.427879	0.796766	-5.86687	NS	NS
13:74009220-74009500	0.0830042	3.01623	0.826168	0.427895	0.796781	-6.51966	NS	NS
1:75168200-75169320	-0.106679	3.08419	-0.826166	0.427896	0.796781	-6.52711	NS	NS
X:29067170-29067210	-0.31519	1.11039	-0.826164	0.427897	0.796781	-5.75022	NS	NS
6:122820530-122821190	-0.104634	2.46378	-0.826153	0.427903	0.796784	-6.30986	NS	NS
11:107452020-107452490	0.201715	1.29273	0.826145	0.427908	0.796784	-5.79098	NS	NS
12:91625170-91625250	0.238678	0.807038	0.826142	0.427909	0.796784	-5.62464	NS	NS
X:53269630-53270020	0.12745	2.0174	0.826118	0.427922	0.796801	-6.14099	NS	NS
11:58982040-58982120	0.151766	1.59943	0.826107	0.427928	0.796806	-5.96429	NS	NS
9:46154540-46154730	-0.20882	1.05659	-0.826085	0.42794	0.796822	-5.70054	NS	NS
14:56887710-56888220	0.136071	1.75703	0.826071	0.427948	0.796822	-6.03195	NS	NS
5:15646100-15646230	-0.306973	1.66857	-0.826064	0.427952	0.796822	-6.02574	NS	NS
18:24205050-24206450	0.11578	2.30795	0.826062	0.427952	0.796822	-6.24676	NS	NS
GL456389.1:11860-11910	-0.315796	5.54622	-0.826053	0.427957	0.796822	-6.51868	NS	NS
4:124943130-124943200	-0.234676	0.546592	-0.826051	0.427959	0.796822	-5.52498	NS	NS
17:35997030-35997610	-0.161473	2.04115	-0.82604	0.427964	0.796822	-6.1285	NS	NS
8:20121650-20121790	-0.201122	1.85248	-0.826033	0.427968	0.796822	-6.05098	NS	NS
8:22192720-22193260	-0.107575	2.68348	-0.826024	0.427973	0.796822	-6.39102	NS	NS
8:84913100-84913410	-0.110474	2.32133	-0.826008	0.427982	0.796822	-6.24916	NS	NS
4:106293480-106293690	0.192301	1.71103	0.826003	0.427984	0.796822	-6.01894	NS	NS
1:85240100-85240140	-0.350815	2.14893	-0.826002	0.427985	0.796822	-6.22138	NS	NS
4:138216730-138217600	0.115484	2.72416	0.825996	0.427988	0.796822	-6.40841	NS	NS
5:110788800-110788840	0.290806	0.933289	0.825994	0.427989	0.796822	-5.70382	NS	NS
18:68189840-68190230	-0.092008	3.14502	-0.825987	0.427993	0.796822	-6.56331	NS	NS
8:23256780-23257340	-0.109128	2.30807	-0.825979	0.427998	0.796822	-6.25202	NS	NS
18:32285220-32285390	0.139885	1.73306	0.825978	0.427998	0.796822	-6.01898	NS	NS
12:8345040-8345120	0.167899	1.79926	0.825975	0.428	0.796822	-6.07302	NS	NS
4:146151990-146152080	-0.26954	1.08402	-0.825967	0.428004	0.796824	-5.72593	NS	NS
11:95666710-95667040	0.102965	2.91806	0.825957	0.428009	0.796827	-6.4845	NS	NS
X:93831890-93832550	-0.1313	2.2987	-0.825945	0.428016	0.796832	-6.24596	NS	NS
5:77134270-77134950	-0.0987094	2.67175	-0.825933	0.428022	0.796838	-6.38739	NS	NS
19:39259950-39260060	-0.261705	1.93366	-0.825906	0.428037	0.796855	-6.12382	NS	NS
4:147127650-147127700	-0.246592	1.26111	-0.825902	0.428039	0.796855	-5.80983	NS	NS
2:163719280-163719580	0.183489	1.32625	0.825897	0.428042	0.796855	-5.81841	NS	NS
4:4792890-4793650	0.0986878	2.87021	0.825889	0.428046	0.796856	-6.4599	NS	NS
9:107562980-107563520	-0.100086	2.39482	-0.825883	0.428049	0.796856	-6.28406	NS	NS
11:109331400-109331650	0.0920268	3.02961	0.825869	0.428057	0.796863	-6.51826	NS	NS
3:101283730-101284490	-0.123872	2.43381	-0.825853	0.428066	0.796874	-6.2952	NS	NS
1:155039880-155040630	0.13908	2.32308	0.825831	0.428077	0.796883	-6.26787	NS	NS
14:55882490-55882540	-0.215567	1.15158	-0.82583	0.428078	0.796883	-5.76112	NS	NS
X:33911910-33912210	-0.271963	1.6356	-0.825819	0.428084	0.796888	-6.00333	NS	NS
18:62685530-62685620	0.167773	1.27415	0.825803	0.428093	0.796896	-5.80984	NS	NS
8:95832780-95832890	-0.202305	1.30681	-0.825796	0.428096	0.796896	-5.84852	NS	NS
2:48328180-48328540	0.155136	2.11032	0.82578	0.428105	0.796896	-6.16856	NS	NS
5:32767960-32768180	0.233129	1.04444	0.825775	0.428108	0.796896	-5.69823	NS	NS
8:19745800-19745870	-0.416081	1.48571	-0.825774	0.428109	0.796896	-5.94301	NS	NS
10:21479510-21479600	0.191213	1.5494	0.825772	0.42811	0.796896	-5.93789	NS	NS
7:142919420-142919480	0.20497	1.35502	0.825756	0.428118	0.796902	-5.81989	NS	NS
14:62735850-62735860	-0.413512	-0.251605	-0.825749	0.428122	0.796902	-5.24822	NS	NS
15:93336020-93337740	0.111449	2.41329	0.825746	0.428123	0.796902	-6.28995	NS	NS
1:171033910-171034420	-0.184844	1.57441	-0.825738	0.428128	0.796904	-5.91496	NS	NS
8:58403420-58403450	-0.338855	1.36144	-0.825714	0.428141	0.796918	-5.87392	NS	NS
19:6018290-6018320	-0.197667	1.44927	-0.825712	0.428142	0.796918	-5.853	NS	NS
13:69493140-69493220	-0.21598	1.37369	-0.825652	0.428174	0.796964	-5.83131	NS	NS
9:57764780-57766050	0.148956	1.79951	0.82565	0.428175	0.796964	-6.0363	NS	NS
9:114688640-114688910	-0.15337	2.57088	-0.825644	0.428179	0.796964	-6.36082	NS	NS
1:139454350-139455200	-0.089903	3.56019	-0.825639	0.428182	0.796964	-6.67374	NS	NS
3:87525450-87525810	-0.0980658	3.10618	-0.825626	0.428188	0.796964	-6.54873	NS	NS
10:22300310-22303260	-0.133878	2.0197	-0.825618	0.428193	0.796964	-6.13858	NS	NS
8:69919060-69919350	-0.203845	1.64919	-0.825616	0.428194	0.796964	-5.98617	NS	NS
GL456387.1:17380-17410	-0.240822	1.6049	-0.825614	0.428195	0.796964	-5.96767	NS	NS
3:152920140-152920720	-0.152037	1.60392	-0.825604	0.428201	0.796967	-5.96607	NS	NS
5:113993910-113993980	-0.283015	0.901508	-0.825598	0.428204	0.796967	-5.63685	NS	NS
7:90129300-90131370	0.1007	3.03085	0.825575	0.428216	0.796973	-6.51191	NS	NS
8:14888260-14889260	-0.101866	2.54622	-0.82557	0.428219	0.796973	-6.33719	NS	NS
X:31255680-31255730	0.511505	0.39695	0.825567	0.42822	0.796973	-5.48012	NS	NS
13:65843230-65843310	0.32753	1.64276	0.825564	0.428222	0.796973	-6.02317	NS	NS
6:128836640-128836750	0.121497	2.20919	0.825552	0.428229	0.796973	-6.20983	NS	NS
1:192091150-192091360	-0.311071	0.499945	-0.825548	0.428231	0.796973	-5.45736	NS	NS
15:98917680-98918440	0.0795971	3.50564	0.825547	0.428231	0.796973	-6.65671	NS	NS
9:77928400-77928470	0.301489	0.35323	0.825523	0.428244	0.796991	-5.46257	NS	NS
4:44755910-44756920	-0.144264	2.49228	-0.825512	0.42825	0.796995	-6.30564	NS	NS
14:74946490-74947190	0.122674	2.23221	0.825504	0.428255	0.796996	-6.22423	NS	NS
15:88890780-88891500	-0.171164	1.20442	-0.825498	0.428258	0.796996	-5.77254	NS	NS
3:54734570-54735770	0.0941393	2.88368	0.825489	0.428263	0.796998	-6.4637	NS	NS
12:77138860-77138950	0.403982	1.23346	0.825484	0.428265	0.796998	-5.86766	NS	NS
2:167631440-167632550	-0.140681	2.5116	-0.825455	0.428281	0.79702	-6.31497	NS	NS
15:64132080-64132350	0.350892	0.0635671	0.825425	0.428297	0.797044	-5.32372	NS	NS
13:30544960-30545630	0.0858461	2.88482	0.825401	0.42831	0.797062	-6.47122	NS	NS
8:106973610-106973720	-0.159144	1.81182	-0.825388	0.428317	0.797068	-6.06073	NS	NS
11:4217580-4217970	0.278239	0.270326	0.825374	0.428325	0.797069	-5.39429	NS	NS
7:126357240-126357300	0.291644	0.198669	0.825371	0.428327	0.797069	-5.36425	NS	NS
4:32335490-32337020	0.11593	2.15231	0.825368	0.428329	0.797069	-6.19369	NS	NS
16:35913670-35913760	-0.33098	0.563909	-0.825357	0.428334	0.79707	-5.48734	NS	NS
2:58357720-58358110	0.146203	2.27718	0.82535	0.428338	0.79707	-6.23217	NS	NS
3:130880650-130880680	-0.488526	-0.569095	-0.825343	0.428342	0.79707	-5.15655	NS	NS
3:19315630-19315740	0.128197	2.02244	0.825333	0.428347	0.79707	-6.15358	NS	NS
X:134307610-134308410	0.104994	2.76739	0.82533	0.428349	0.79707	-6.42299	NS	NS
7:25380290-25380410	-0.336774	0.438566	-0.825327	0.42835	0.79707	-5.44976	NS	NS
1:181211420-181212580	-0.147527	1.9361	-0.825322	0.428353	0.79707	-6.09735	NS	NS
3:107080850-107081000	-0.193385	2.19847	-0.825281	0.428375	0.797104	-6.19838	NS	NS
3:54734580-54735770	0.0937547	2.89246	0.82524	0.428397	0.797126	-6.46712	NS	NS
3:130976280-130976480	-0.269582	1.17536	-0.825239	0.428398	0.797126	-5.79021	NS	NS
11:58168260-58168550	0.194742	1.37276	0.825235	0.4284	0.797126	-5.83463	NS	NS
16:4718960-4719410	0.19977	1.2466	0.82523	0.428403	0.797126	-5.79096	NS	NS
9:118506090-118506460	0.143029	1.73604	0.82522	0.428409	0.797126	-6.02199	NS	NS
2:73567100-73567220	-0.13892	1.87698	-0.825218	0.428409	0.797126	-6.08117	NS	NS
2:73910770-73911590	0.143457	2.02451	0.825214	0.428412	0.797126	-6.13098	NS	NS
X:136978790-136978850	-0.192476	1.40216	-0.825205	0.428416	0.797129	-5.87047	NS	NS
4:53217640-53217730	0.132193	1.90819	0.825191	0.428424	0.797137	-6.09642	NS	NS
10:58233520-58234020	-0.248769	3.11945	-0.825173	0.428434	0.797148	-6.54694	NS	NS
10:120247540-120247680	0.133218	2.22808	0.825146	0.428449	0.797148	-6.2308	NS	NS
7:90441970-90442020	-0.25758	7.36396	-0.825145	0.428449	0.797148	-5.76809	NS	NS
1:85538360-85538420	0.303157	1.42137	0.825139	0.428452	0.797148	-5.92128	NS	NS
1:152292500-152292560	-0.376466	0.444268	-0.825126	0.428459	0.797148	-5.46985	NS	NS
19:4310010-4310050	-0.19378	1.41614	-0.825123	0.428461	0.797148	-5.86214	NS	NS
4:44756950-44756980	0.223892	1.1612	0.825114	0.428466	0.797148	-5.75577	NS	NS
6:38433040-38435160	0.127886	2.0849	0.825114	0.428466	0.797148	-6.16332	NS	NS
17:34646940-34647390	0.0776881	3.2497	0.825107	0.428469	0.797148	-6.5954	NS	NS
13:119490590-119490760	0.31788	1.15809	0.825098	0.428475	0.797148	-5.76109	NS	NS
9:120027960-120028220	-0.161035	1.62374	-0.825093	0.428477	0.797148	-5.97408	NS	NS
4:127021930-127022550	0.1015	2.90543	0.825078	0.428486	0.797148	-6.47248	NS	NS
15:97372310-97372350	0.279899	0.606062	0.825074	0.428488	0.797148	-5.52851	NS	NS
2:74749400-74749500	-0.222104	1.91454	-0.825073	0.428488	0.797148	-6.10006	NS	NS
16:56075060-56076380	0.12769	2.21954	0.825067	0.428491	0.797148	-6.20408	NS	NS
2:132262400-132263680	-0.0859377	3.03166	-0.825065	0.428492	0.797148	-6.52169	NS	NS
6:29694060-29694240	-0.0966702	2.56957	-0.82506	0.428495	0.797148	-6.35138	NS	NS
7:45135690-45136590	0.170262	2.19555	0.825059	0.428495	0.797148	-6.20667	NS	NS
18:73571660-73573830	0.0743645	3.74087	0.825057	0.428497	0.797148	-6.70465	NS	NS
7:39270060-39270120	-0.365674	0.266334	-0.825045	0.428503	0.79715	-5.41137	NS	NS
4:127015420-127015860	-0.15791	3.10303	-0.825042	0.428505	0.79715	-6.53647	NS	NS
14:61172470-61173560	0.068839	3.51136	0.825021	0.428516	0.797165	-6.66186	NS	NS
11:3175760-3175840	-0.212791	2.856	-0.82498	0.428539	0.797194	-6.46756	NS	NS
14:56811170-56812990	0.0906163	3.50154	0.824979	0.428539	0.797194	-6.65398	NS	NS
11:32226710-32226760	-0.217655	1.11591	-0.824972	0.428543	0.797194	-5.73817	NS	NS
10:18995330-18995430	-0.470809	-0.588782	-0.824966	0.428546	0.797194	-5.13547	NS	NS
11:19993840-19993960	-0.264333	1.03057	-0.824952	0.428554	0.797202	-5.69407	NS	NS
10:68673230-68674120	0.0852228	3.70494	0.824942	0.428559	0.797203	-6.70197	NS	NS
2:18959150-18959480	-0.139484	2.89337	-0.824926	0.428568	0.797203	-6.47968	NS	NS
8:125569480-125570430	-0.110003	2.43972	-0.824923	0.42857	0.797203	-6.29583	NS	NS
2:126499980-126500010	0.421234	0.580704	0.824917	0.428573	0.797203	-5.54769	NS	NS
17:94864270-94865150	0.0905989	3.84918	0.824914	0.428574	0.797203	-6.72119	NS	NS
11:115164490-115164560	0.282981	0.619968	0.824908	0.428578	0.797203	-5.55974	NS	NS
17:27012100-27012120	-0.155458	1.54753	-0.824905	0.428579	0.797203	-5.93733	NS	NS
4:147671170-147671210	-0.313137	1.59097	-0.824883	0.428591	0.797209	-5.97136	NS	NS
X:101332470-101333240	-0.120903	2.19675	-0.824868	0.428599	0.797209	-6.19975	NS	NS
1:180313980-180314890	0.178594	1.13337	0.824867	0.4286	0.797209	-5.74563	NS	NS
3:82074640-82074870	0.107075	2.54509	0.824858	0.428605	0.797209	-6.3376	NS	NS
17:80132640-80132750	-0.225451	1.66223	-0.824854	0.428607	0.797209	-6.00702	NS	NS
2:181931690-181931750	-0.253569	2.02509	-0.824853	0.428607	0.797209	-6.14225	NS	NS
13:44819380-44819660	-0.209642	1.59807	-0.82485	0.428609	0.797209	-5.94502	NS	NS
18:52485750-52486270	0.136323	1.93245	0.824847	0.42861	0.797209	-6.10857	NS	NS
8:69583920-69583980	0.234181	2.40272	0.824841	0.428614	0.797209	-6.30171	NS	NS
7:12949240-12950270	-0.0855111	3.58456	-0.824834	0.428618	0.79721	-6.67554	NS	NS
GL456211.1:102170-102300	-0.326066	1.74419	-0.824817	0.428627	0.797218	-6.0333	NS	NS
4:141538270-141538940	-0.154608	2.33504	-0.82481	0.428631	0.797218	-6.24408	NS	NS
GL456383.1:33960-34000	-0.376554	2.21861	-0.824805	0.428633	0.797218	-6.23173	NS	NS
18:75697680-75697760	0.144718	1.64497	0.824797	0.428638	0.797218	-5.98004	NS	NS
7:19270250-19270280	0.437699	0.659432	0.824785	0.428644	0.797218	-5.48062	NS	NS
4:41640090-41640420	-0.111944	2.53294	-0.824779	0.428648	0.797218	-6.34103	NS	NS
13:81762020-81762060	0.214464	1.27748	0.824771	0.428652	0.797218	-5.80745	NS	NS
7:73546590-73546980	-0.180044	1.20585	-0.82477	0.428652	0.797218	-5.77998	NS	NS
19:41844510-41844580	0.149229	1.54462	0.824768	0.428654	0.797218	-5.93381	NS	NS
2:128127150-128128100	0.127036	2.59473	0.824733	0.428672	0.797242	-6.3668	NS	NS
18:34220660-34221270	0.110096	2.70986	0.82472	0.428679	0.797242	-6.39373	NS	NS
1:171631620-171631670	-0.307049	0.189767	-0.824719	0.42868	0.797242	-5.39172	NS	NS
11:75344240-75344400	0.22655	0.810823	0.824718	0.428681	0.797242	-5.59669	NS	NS
6:129237070-129238580	0.112119	2.45191	0.824711	0.428684	0.797242	-6.30537	NS	NS
8:94876200-94876540	-0.181686	1.74307	-0.824706	0.428687	0.797242	-6.00275	NS	NS
8:83652420-83652790	0.0841792	3.17412	0.824689	0.428696	0.797252	-6.5719	NS	NS
19:5637120-5638000	-0.159851	2.20073	-0.824681	0.428701	0.797254	-6.18928	NS	NS
15:78173940-78174710	0.0830093	3.42259	0.824659	0.428712	0.797262	-6.64079	NS	NS
6:148944610-148945510	0.119389	2.36963	0.824655	0.428714	0.797262	-6.26676	NS	NS
4:129624000-129624950	0.121134	2.33716	0.824647	0.428719	0.797262	-6.27634	NS	NS
9:118926420-118926460	-0.151044	1.68078	-0.824643	0.428721	0.797262	-5.99594	NS	NS
14:27428590-27429740	-0.102053	2.76961	-0.824629	0.428729	0.797262	-6.42339	NS	NS
7:64081360-64081390	-0.287134	1.04297	-0.824628	0.428729	0.797262	-5.74483	NS	NS
13:118386630-118387580	0.0971941	3.27843	0.824627	0.42873	0.797262	-6.59498	NS	NS
10:42962590-42962690	-0.319285	0.996281	-0.824618	0.428734	0.797262	-5.6692	NS	NS
6:50566100-50567050	0.106027	2.8811	0.824607	0.428741	0.797262	-6.45879	NS	NS
18:49746910-49747000	-0.231043	1.00082	-0.824606	0.428741	0.797262	-5.66918	NS	NS
5:135994720-135995120	-0.122248	2.52439	-0.824602	0.428744	0.797262	-6.34077	NS	NS
X:73342480-73342660	-0.131691	2.62272	-0.824588	0.428751	0.797268	-6.38224	NS	NS
17:34952490-34952680	0.328476	1.1248	0.824581	0.428755	0.797268	-5.71748	NS	NS
10:37231930-37232500	0.128222	2.08105	0.824576	0.428757	0.797268	-6.16893	NS	NS
6:57477620-57477660	-0.277155	1.04339	-0.824547	0.428773	0.797291	-5.69998	NS	NS
5:14952230-14952270	0.682799	0.119736	0.824533	0.428781	0.797292	-5.41791	NS	NS
2:120502040-120502520	0.266325	0.796092	0.824533	0.428781	0.797292	-5.59375	NS	NS
11:88067960-88068320	0.138266	2.27677	0.82451	0.428793	0.797303	-6.23582	NS	NS
16:45024020-45024190	0.115885	2.48033	0.824505	0.428796	0.797303	-6.33237	NS	NS
7:27689110-27689830	0.0763308	3.44199	0.824497	0.4288	0.797303	-6.64585	NS	NS
