## Supplemental Table 4 for "Dysfunctional effector programming in Foxp3-ΔE2 Tregs promotes enhanced CD8^+^ T cell responses" (part 11 of 19)

### Sheet: differential_chromatin_access (continued)
	Foxp3-dE2 vs Foxp3-FL
17:37246820-37246990	-0.162269	1.80392	-0.824496	0.428801	0.797303	-6.05198	NS	NS
2:101979070-101979280	-0.12302	2.53393	-0.824489	0.428805	0.797303	-6.34796	NS	NS
X:12133400-12134050	-0.214926	0.764414	-0.824484	0.428808	0.797303	-5.60292	NS	NS
3:103852330-103852820	-0.160198	1.5888	-0.824466	0.428817	0.797308	-5.93692	NS	NS
13:60897480-60897650	0.141485	1.9565	0.824461	0.42882	0.797308	-6.11363	NS	NS
15:25805380-25806070	-0.15107	1.64502	-0.824451	0.428825	0.797308	-5.97589	NS	NS
2:48948680-48950450	0.0762739	3.36729	0.82445	0.428826	0.797308	-6.62409	NS	NS
9:114780750-114782200	-0.166363	1.52541	-0.824445	0.428828	0.797308	-5.93067	NS	NS
16:76762920-76763220	0.238072	1.23633	0.824439	0.428831	0.797308	-5.81158	NS	NS
9:37530220-37530270	-0.263901	0.969053	-0.824429	0.428837	0.797312	-5.7005	NS	NS
GL456212.1:126220-126340	-0.422182	0.920806	-0.8244	0.428853	0.797335	-5.68606	NS	NS
6:128972980-128973040	0.189534	2.56837	0.824389	0.428859	0.797338	-6.34192	NS	NS
16:4667300-4667420	-0.171855	1.57793	-0.824383	0.428862	0.797338	-5.95772	NS	NS
6:72851840-72851910	0.264655	0.705226	0.824378	0.428865	0.797338	-5.59125	NS	NS
11:4096520-4096920	0.112689	2.72909	0.82437	0.428869	0.797339	-6.4016	NS	NS
1:51477200-51477250	-0.350595	0.173608	-0.824361	0.428874	0.79734	-5.41205	NS	NS
X:134307610-134308340	0.10381	2.86405	0.824357	0.428876	0.79734	-6.46029	NS	NS
17:29513290-29513450	-0.222383	1.17173	-0.824324	0.428894	0.797366	-5.7416	NS	NS
7:13063560-13063580	-0.227427	0.902987	-0.82431	0.428902	0.797374	-5.6597	NS	NS
8:19925210-19925250	-0.418228	1.7572	-0.824301	0.428906	0.797376	-6.07529	NS	NS
8:94876170-94876530	-0.183384	1.69692	-0.824289	0.428913	0.797378	-5.98283	NS	NS
5:11852370-11852410	-0.461648	0.549742	-0.824286	0.428914	0.797378	-5.58549	NS	NS
7:78791610-78791730	0.15311	1.86332	0.824245	0.428937	0.797404	-6.07446	NS	NS
12:54566550-54567690	0.149263	1.6313	0.824218	0.428952	0.797404	-5.97088	NS	NS
5:118381550-118381600	0.219134	1.27879	0.824205	0.428958	0.797404	-5.77968	NS	NS
1:82864330-82864370	0.257433	0.508301	0.824202	0.42896	0.797404	-5.47975	NS	NS
5:64519180-64519250	0.282977	1.03689	0.824202	0.42896	0.797404	-5.673	NS	NS
5:115279640-115279780	0.167072	1.74632	0.8242	0.428962	0.797404	-6.01069	NS	NS
16:55480410-55480520	0.169886	1.30298	0.824191	0.428966	0.797404	-5.82973	NS	NS
1:97623360-97623650	0.128793	1.85995	0.824183	0.428971	0.797404	-6.08266	NS	NS
7:16842660-16842930	0.128479	2.54306	0.824177	0.428974	0.797404	-6.3466	NS	NS
1:61136210-61136320	-0.242611	1.23114	-0.824175	0.428975	0.797404	-5.7804	NS	NS
2:117335730-117335800	-0.148432	1.9063	-0.824171	0.428977	0.797404	-6.1169	NS	NS
2:72170570-72170840	-0.0956975	2.88145	-0.82417	0.428977	0.797404	-6.47221	NS	NS
1:161707130-161707280	0.176331	1.76518	0.824169	0.428978	0.797404	-6.01768	NS	NS
5:147860300-147861200	-0.148157	1.81978	-0.824163	0.428982	0.797404	-6.06599	NS	NS
GL456239.1:34210-34620	-0.288311	1.76394	-0.824159	0.428984	0.797404	-6.03347	NS	NS
10:68089750-68089860	0.21106	1.39102	0.824157	0.428985	0.797404	-5.85971	NS	NS
17:22739390-22740250	0.103534	2.73717	0.824128	0.429	0.797426	-6.41804	NS	NS
X:12135990-12136060	-0.243574	1.11769	-0.824122	0.429003	0.797426	-5.71705	NS	NS
8:71668260-71668340	-0.174185	1.70011	-0.824104	0.429014	0.797433	-6.00363	NS	NS
2:101885960-101886340	0.0940725	3.05425	0.824098	0.429017	0.797433	-6.53627	NS	NS
4:133073370-133073580	0.224271	1.282	0.824096	0.429018	0.797433	-5.77416	NS	NS
9:32744450-32744580	-0.158231	1.86259	-0.824078	0.429028	0.797442	-6.07093	NS	NS
2:150787430-150787720	0.154559	1.62656	0.824074	0.429029	0.797442	-5.97332	NS	NS
12:100282350-100282550	-0.126396	2.21829	-0.824067	0.429033	0.797442	-6.22778	NS	NS
11:35834230-35834670	0.106811	2.56363	0.824048	0.429044	0.797452	-6.36104	NS	NS
10:42862400-42862620	0.130701	3.011	0.824045	0.429045	0.797452	-6.52161	NS	NS
13:117211990-117212040	-0.337617	-0.290802	-0.824026	0.429056	0.797457	-5.21452	NS	NS
8:117498210-117498270	0.280841	0.330118	0.824025	0.429056	0.797457	-5.42242	NS	NS
19:18687710-18687820	-0.1611	1.59745	-0.824021	0.429058	0.797457	-5.97662	NS	NS
12:107784010-107784110	-0.216092	0.981281	-0.823994	0.429073	0.797477	-5.68016	NS	NS
17:22739340-22740240	0.105449	2.67886	0.823982	0.429079	0.797482	-6.39647	NS	NS
4:122996440-122996490	-0.240264	0.730158	-0.823975	0.429083	0.797483	-5.57281	NS	NS
8:72548130-72548890	-0.115166	2.50535	-0.82396	0.429091	0.797483	-6.32338	NS	NS
13:3037120-3037280	-0.265827	1.51072	-0.823956	0.429094	0.797483	-5.94958	NS	NS
11:53430410-53431320	0.0973728	3.14137	0.823953	0.429095	0.797483	-6.55583	NS	NS
8:84106810-84106860	-0.31813	0.768705	-0.82395	0.429097	0.797483	-5.64238	NS	NS
15:52928570-52928640	-0.195319	1.14734	-0.823939	0.429103	0.797487	-5.75037	NS	NS
17:34239780-34239900	0.258573	1.47288	0.823931	0.429107	0.797489	-5.93357	NS	NS
3:121291180-121292520	0.0826202	3.61904	0.823909	0.429119	0.797499	-6.68501	NS	NS
X:170829990-170830020	-0.329373	1.7202	-0.823908	0.42912	0.797499	-6.03484	NS	NS
11:86995740-86995810	0.23693	1.63753	0.823896	0.429126	0.797502	-5.97368	NS	NS
15:5777170-5777260	-0.1785	1.80013	-0.823889	0.42913	0.797502	-6.06388	NS	NS
4:151861100-151861170	-0.198243	1.43469	-0.823883	0.429133	0.797502	-5.87793	NS	NS
1:51256830-51257270	-0.595039	-1.80096	-0.823879	0.429136	0.797502	-4.89012	NS	NS
5:120677760-120677850	0.162336	1.35935	0.823854	0.429149	0.79751	-5.8519	NS	NS
15:84557570-84557890	-0.243651	1.08362	-0.823853	0.42915	0.79751	-5.72881	NS	NS
7:16326360-16326480	-0.163289	1.73402	-0.823852	0.42915	0.79751	-6.00931	NS	NS
3:79763990-79764180	-0.234776	3.81272	-0.823842	0.429155	0.797513	-6.71212	NS	NS
11:116138730-116139100	0.128121	2.81681	0.823828	0.429163	0.797521	-6.42788	NS	NS
3:144207690-144207810	0.100266	2.41376	0.823817	0.429169	0.797526	-6.29767	NS	NS
16:13312520-13312640	-0.221535	3.63039	-0.823799	0.429179	0.797538	-6.69236	NS	NS
9:4311370-4311400	-0.227017	1.29609	-0.823788	0.429185	0.797538	-5.82686	NS	NS
4:149702570-149702870	0.14094	1.67141	0.823785	0.429186	0.797538	-5.99478	NS	NS
7:31031910-31032010	0.180876	1.41473	0.823762	0.429199	0.797555	-5.87856	NS	NS
11:79254140-79254910	0.176614	1.79691	0.823754	0.429203	0.797557	-6.03478	NS	NS
9:44407020-44407810	0.159756	2.72734	0.823735	0.429214	0.797559	-6.38997	NS	NS
8:20678520-20678580	-0.311438	2.61701	-0.823734	0.429214	0.797559	-6.40014	NS	NS
11:53707310-53707450	-0.118582	2.45674	-0.823732	0.429215	0.797559	-6.30466	NS	NS
11:77981470-77983120	0.136029	2.58814	0.823717	0.429223	0.797568	-6.3451	NS	NS
5:74944180-74944350	-0.140846	1.89818	-0.82371	0.429227	0.797568	-6.10694	NS	NS
9:124312170-124312830	0.115065	2.86735	0.823692	0.429237	0.797579	-6.46546	NS	NS
2:167656750-167657250	-0.121775	1.95176	-0.823671	0.429248	0.797587	-6.11637	NS	NS
1:75142360-75143200	0.128042	2.7536	0.823663	0.429252	0.797587	-6.40991	NS	NS
15:98917680-98918430	0.0792027	3.51931	0.823652	0.429258	0.797587	-6.66153	NS	NS
18:54992280-54992760	-0.16441	1.78253	-0.823652	0.429258	0.797587	-6.06171	NS	NS
7:122020730-122021270	-0.152831	1.78763	-0.823651	0.429259	0.797587	-6.0355	NS	NS
10:122738380-122739740	0.138406	2.04157	0.823647	0.429261	0.797587	-6.15107	NS	NS
6:127266130-127266280	-0.189355	1.59872	-0.823624	0.429274	0.797591	-5.95073	NS	NS
5:114356670-114356770	0.181807	1.1877	0.823623	0.429274	0.797591	-5.76862	NS	NS
17:83707970-83708060	-0.145906	2.34232	-0.823623	0.429274	0.797591	-6.27455	NS	NS
X:33911680-33911790	-0.335353	1.97906	-0.823614	0.429279	0.797593	-6.12989	NS	NS
8:72272520-72272600	0.143509	1.99873	0.823601	0.429286	0.797599	-6.14527	NS	NS
10:111010890-111011210	-0.206627	0.932409	-0.823579	0.429298	0.797599	-5.66248	NS	NS
8:119837580-119837630	-0.209008	1.25754	-0.823572	0.429302	0.797599	-5.77843	NS	NS
1:153424760-153425260	0.151205	1.55201	0.82357	0.429303	0.797599	-5.94548	NS	NS
X:30170720-30170780	-0.6281	-0.0330541	-0.823567	0.429305	0.797599	-5.37134	NS	NS
12:85339330-85339460	-0.166015	2.24703	-0.823564	0.429306	0.797599	-6.21035	NS	NS
16:18733670-18733760	-0.235197	1.21107	-0.823564	0.429306	0.797599	-5.78005	NS	NS
12:91400320-91400620	-0.210063	1.78896	-0.823557	0.42931	0.797599	-6.04206	NS	NS
3:115706850-115706960	0.20294	1.38469	0.823549	0.429314	0.797601	-5.84992	NS	NS
X:141276520-141276640	-0.151049	5.34181	-0.823521	0.42933	0.797613	-6.64126	NS	NS
6:3399410-3399710	-0.0939195	3.12139	-0.823512	0.429335	0.797613	-6.54305	NS	NS
5:135994710-135995140	-0.124611	2.46532	-0.823507	0.429337	0.797613	-6.32031	NS	NS
7:84143050-84143400	0.233936	1.30817	0.823502	0.42934	0.797613	-5.85245	NS	NS
4:6190500-6191470	0.0983047	2.69281	0.823492	0.429345	0.797613	-6.39639	NS	NS
17:29428870-29429150	0.121115	2.88739	0.823491	0.429346	0.797613	-6.48119	NS	NS
5:100621260-100621300	0.180491	1.84489	0.823488	0.429348	0.797613	-6.09273	NS	NS
12:55078850-55078890	-0.29	1.60773	-0.823485	0.429349	0.797613	-5.94297	NS	NS
1:21320720-21320860	0.180446	1.155	0.823475	0.429355	0.797616	-5.74387	NS	NS
5:104046360-104047110	0.0836534	3.53223	0.823465	0.42936	0.797618	-6.67075	NS	NS
8:20542460-20542530	-0.398191	1.74917	-0.823455	0.429365	0.797618	-6.05599	NS	NS
16:37539440-37540180	0.0730209	3.53958	0.823451	0.429368	0.797618	-6.66832	NS	NS
6:122309830-122310060	0.297823	0.438362	0.823446	0.429371	0.797618	-5.47034	NS	NS
8:19779620-19779730	-0.245211	1.66111	-0.823441	0.429373	0.797618	-6.02146	NS	NS
6:122810230-122812110	0.0862216	3.78939	0.823404	0.429393	0.797625	-6.71776	NS	NS
2:119674710-119675450	0.111202	2.52083	0.823402	0.429394	0.797625	-6.3263	NS	NS
6:65671350-65672260	0.129067	1.81488	0.823391	0.4294	0.797625	-6.0589	NS	NS
5:88519400-88519460	0.230024	0.998167	0.823383	0.429405	0.797625	-5.68245	NS	NS
11:107451370-107451680	-0.30615	0.135425	-0.823371	0.429411	0.797625	-5.34296	NS	NS
1:191717870-191718080	-0.153845	2.29745	-0.823364	0.429415	0.797625	-6.26639	NS	NS
11:100323710-100323850	0.175049	2.00102	0.823353	0.429421	0.797625	-6.12236	NS	NS
18:82163290-82163370	-0.500588	1.72357	-0.82335	0.429422	0.797625	-6.08755	NS	NS
12:76596510-76596540	-0.385393	0.393726	-0.823347	0.429424	0.797625	-5.41845	NS	NS
16:4726070-4727070	-0.109617	2.29678	-0.823345	0.429425	0.797625	-6.24633	NS	NS
3:98013130-98013800	-0.114335	2.7768	-0.823333	0.429432	0.797625	-6.42054	NS	NS
7:25805660-25805770	0.276688	0.704052	0.823332	0.429432	0.797625	-5.53102	NS	NS
4:147364520-147364550	0.135715	2.5417	0.823326	0.429436	0.797625	-6.33253	NS	NS
12:102581750-102582010	-0.242011	0.867458	-0.823325	0.429436	0.797625	-5.66758	NS	NS
2:30066130-30066740	-0.137091	2.45838	-0.82332	0.429439	0.797625	-6.29475	NS	NS
1:85093470-85093520	-0.358109	1.92018	-0.823299	0.42945	0.797625	-6.14405	NS	NS
16:96354120-96354180	-0.304661	0.55851	-0.823297	0.429451	0.797625	-5.49302	NS	NS
15:55850560-55851530	-0.169398	1.45518	-0.823291	0.429455	0.797625	-5.87623	NS	NS
5:77134240-77135050	-0.105347	2.48264	-0.823288	0.429456	0.797625	-6.31757	NS	NS
2:166656330-166656460	0.241637	0.68682	0.823282	0.429459	0.797625	-5.56857	NS	NS
11:101604600-101604640	-0.166285	1.43013	-0.823279	0.429461	0.797625	-5.89745	NS	NS
9:108569770-108569960	0.11407	2.41371	0.823278	0.429461	0.797625	-6.29388	NS	NS
17:44569450-44569500	0.259474	0.984307	0.823278	0.429461	0.797625	-5.71911	NS	NS
1:120120540-120121620	0.0906701	2.86568	0.823276	0.429462	0.797625	-6.45891	NS	NS
X:159255120-159256260	0.108749	2.61956	0.823268	0.429467	0.797625	-6.36549	NS	NS
6:115803610-115803670	0.171202	1.33425	0.823267	0.429468	0.797625	-5.83024	NS	NS
7:135641970-135642060	-0.277761	0.697585	-0.823248	0.429478	0.797637	-5.58656	NS	NS
11:80043010-80043120	0.187866	1.23876	0.823211	0.429498	0.797662	-5.78258	NS	NS
2:11662790-11662860	-0.242472	0.533691	-0.823205	0.429501	0.797662	-5.50466	NS	NS
13:55471320-55471750	-0.175847	2.31373	-0.823204	0.429502	0.797662	-6.22483	NS	NS
15:86062180-86062530	-0.18881	1.16582	-0.823191	0.429509	0.797668	-5.75983	NS	NS
2:152669330-152669850	-0.122237	2.43397	-0.82317	0.42952	0.797683	-6.29186	NS	NS
4:147123730-147123850	-0.251938	2.02809	-0.82316	0.429525	0.797683	-6.16804	NS	NS
17:86323160-86323730	0.203348	1.20822	0.823151	0.42953	0.797683	-5.78054	NS	NS
5:100845960-100846750	0.150056	1.575	0.823151	0.429531	0.797683	-5.95438	NS	NS
7:19157460-19157730	0.0954793	2.83373	0.823143	0.429535	0.797684	-6.44641	NS	NS
2:25228470-25229000	0.116081	2.58001	0.823133	0.42954	0.797688	-6.35617	NS	NS
11:116023880-116024830	0.108505	3.20129	0.823118	0.429548	0.797697	-6.56973	NS	NS
8:4322580-4322710	0.134662	1.81392	0.823104	0.429556	0.797704	-6.05329	NS	NS
7:84086660-84086710	-0.210749	0.9523	-0.823091	0.429563	0.79771	-5.67699	NS	NS
2:128125500-128128100	0.137251	2.17539	0.823074	0.429572	0.797714	-6.20406	NS	NS
10:82699840-82699930	0.202057	1.3854	0.823068	0.429576	0.797714	-5.83091	NS	NS
3:86976530-86976800	0.229808	0.703487	0.823064	0.429577	0.797714	-5.56937	NS	NS
GL456392.1:1540-1610	-0.417417	5.28465	-0.823061	0.429579	0.797714	-6.61869	NS	NS
11:49845150-49845180	0.219755	1.44852	0.823047	0.429587	0.797714	-5.86383	NS	NS
9:21265160-21265480	-0.0979649	2.53796	-0.823043	0.429589	0.797714	-6.34586	NS	NS
X:139610190-139610200	-0.285301	0.813525	-0.823042	0.429589	0.797714	-5.60611	NS	NS
16:64987150-64987320	0.176038	1.23698	0.823033	0.429594	0.797717	-5.79047	NS	NS
19:5072050-5072120	-0.300231	1.33532	-0.823014	0.429605	0.797728	-5.8314	NS	NS
18:37887150-37887230	-0.29857	0.239447	-0.823009	0.429607	0.797728	-5.42461	NS	NS
11:5177000-5177770	0.098719	2.75814	0.822992	0.429617	0.797739	-6.42717	NS	NS
1:161869240-161869330	0.290116	0.7137	0.82298	0.429623	0.797744	-5.59439	NS	NS
18:35795920-35795970	0.38677	-0.548119	0.822967	0.429631	0.797751	-5.13837	NS	NS
15:53312350-53312740	0.195626	1.04893	0.822953	0.429638	0.797751	-5.7074	NS	NS
17:51831700-51831960	-0.136889	1.83344	-0.822948	0.42964	0.797751	-6.05648	NS	NS
6:48504280-48504420	-0.182987	1.7894	-0.822947	0.429641	0.797751	-6.0252	NS	NS
1:87621510-87621710	-0.171061	1.55883	-0.822941	0.429644	0.797751	-5.96443	NS	NS
2:121448780-121449820	0.0801028	3.67296	0.822893	0.42967	0.797793	-6.69324	NS	NS
3:101605740-101606090	-0.186546	1.51341	-0.822843	0.429698	0.797826	-5.91167	NS	NS
10:75566880-75566940	-0.297313	0.735787	-0.822829	0.429705	0.797826	-5.55898	NS	NS
9:37255040-37256080	0.153978	2.26967	0.822817	0.429712	0.797826	-6.2321	NS	NS
4:126840020-126840090	-0.277622	0.898066	-0.822815	0.429713	0.797826	-5.66845	NS	NS
4:16159670-16159860	-0.116549	2.15846	-0.82281	0.429716	0.797826	-6.20173	NS	NS
15:77877400-77877450	-0.258997	1.02035	-0.822807	0.429717	0.797826	-5.67806	NS	NS
15:99651510-99651780	-0.115186	2.4783	-0.822793	0.429724	0.797826	-6.30757	NS	NS
12:111671540-111671640	0.129204	2.00256	0.822787	0.429728	0.797826	-6.138	NS	NS
4:147346250-147346300	-0.240252	1.9738	-0.822787	0.429728	0.797826	-6.13454	NS	NS
7:135735710-135736520	-0.111035	2.73972	-0.822786	0.429728	0.797826	-6.42671	NS	NS
15:97831300-97831360	-0.167121	1.61526	-0.822779	0.429733	0.797826	-5.95948	NS	NS
18:54992570-54992710	-0.126222	2.76785	-0.822772	0.429736	0.797826	-6.44395	NS	NS
1:130508730-130508870	0.21312	1.21266	0.822771	0.429737	0.797826	-5.80778	NS	NS
1:183296780-183297840	0.100136	2.85403	0.822759	0.429743	0.797826	-6.46146	NS	NS
13:25007460-25007510	-0.265386	2.76123	-0.822756	0.429745	0.797826	-6.37138	NS	NS
7:143748520-143748580	0.169203	1.57158	0.822733	0.429757	0.797826	-5.94958	NS	NS
14:122475980-122476010	-0.278026	0.713194	-0.822732	0.429758	0.797826	-5.55265	NS	NS
11:70764130-70764650	0.176678	1.51361	0.822723	0.429763	0.797826	-5.90086	NS	NS
15:64312300-64313210	0.123259	2.83891	0.822702	0.429774	0.797826	-6.43868	NS	NS
X:32632960-32633040	-0.414714	0.324309	-0.822699	0.429776	0.797826	-5.43644	NS	NS
5:143679890-143679950	-0.392478	0.251577	-0.822699	0.429776	0.797826	-5.43025	NS	NS
6:71910040-71910090	-0.233539	1.22629	-0.822694	0.429778	0.797826	-5.75268	NS	NS
14:60131440-60131860	-0.144074	2.18425	-0.822689	0.429781	0.797826	-6.22277	NS	NS
2:172378470-172378550	-0.178283	1.79902	-0.822684	0.429784	0.797826	-6.0722	NS	NS
4:135426710-135426890	0.383965	0.066346	0.822672	0.429791	0.797826	-5.38184	NS	NS
10:121586210-121587140	0.114196	2.50348	0.822668	0.429792	0.797826	-6.3275	NS	NS
1:105752390-105752440	0.354329	-0.00912495	0.822668	0.429793	0.797826	-5.35093	NS	NS
16:3237020-3237090	-0.274885	1.7208	-0.822667	0.429793	0.797826	-6.04012	NS	NS
4:114908370-114909480	0.101675	2.82959	0.822657	0.429799	0.797826	-6.45173	NS	NS
7:110614450-110615010	-0.17508	1.59764	-0.822655	0.4298	0.797826	-5.9392	NS	NS
10:110733490-110733580	-0.156941	1.53438	-0.822655	0.4298	0.797826	-5.93935	NS	NS
1:88273350-88273390	0.308056	1.31095	0.822654	0.4298	0.797826	-5.86453	NS	NS
GL456221.1:96050-96160	-0.296296	1.76623	-0.822636	0.42981	0.797828	-6.03915	NS	NS
3:137955530-137956160	-0.156014	1.66271	-0.822633	0.429811	0.797828	-5.98832	NS	NS
13:63886520-63886950	-0.192972	1.74967	-0.822625	0.429816	0.797828	-6.02094	NS	NS
19:38818870-38819520	-0.132775	1.97721	-0.822614	0.429822	0.797828	-6.12795	NS	NS
11:4206000-4206060	-0.195773	1.20974	-0.822605	0.429827	0.797828	-5.76736	NS	NS
1:93805580-93805640	0.341926	-0.00972624	0.822599	0.42983	0.797828	-5.29787	NS	NS
GL456212.1:85240-85300	-0.331116	2.10122	-0.822597	0.429831	0.797828	-6.21425	NS	NS
8:20818990-20819060	-0.280929	2.32709	-0.82259	0.429835	0.797828	-6.26611	NS	NS
4:11965600-11966940	-0.092751	3.54446	-0.822588	0.429836	0.797828	-6.66431	NS	NS
2:68235720-68235790	-0.310571	1.51653	-0.822585	0.429838	0.797828	-5.92909	NS	NS
7:143295510-143295780	-0.230595	0.938515	-0.822581	0.42984	0.797828	-5.63466	NS	NS
5:91403020-91403130	0.191934	1.46021	0.822574	0.429844	0.797829	-5.92832	NS	NS
3:131014080-131014650	0.111298	2.25682	0.822553	0.429855	0.79784	-6.23907	NS	NS
13:113614690-113615440	-0.113043	3.04446	-0.822545	0.429859	0.79784	-6.52611	NS	NS
6:17635830-17635960	0.302027	0.744909	0.822538	0.429863	0.79784	-5.59991	NS	NS
X:132747650-132747780	-0.172025	2.56136	-0.822537	0.429864	0.79784	-6.34517	NS	NS
10:89744550-89745590	0.112673	2.4172	0.822514	0.429876	0.797843	-6.28438	NS	NS
GL456211.1:140950-140990	-0.372416	1.6173	-0.822512	0.429877	0.797843	-6.0017	NS	NS
5:90383290-90383350	0.237903	1.21164	0.822511	0.429878	0.797843	-5.77194	NS	NS
7:28796800-28796930	0.183155	1.55633	0.822508	0.429879	0.797843	-5.94965	NS	NS
6:41109040-41109140	0.151221	2.06816	0.822491	0.429889	0.797849	-6.15741	NS	NS
15:64250330-64250420	-0.245621	1.12	-0.822481	0.429894	0.797849	-5.76907	NS	NS
2:128429860-128429930	-0.213983	1.55215	-0.822472	0.429899	0.797849	-5.94464	NS	NS
8:20540190-20540280	-0.289263	2.25556	-0.822462	0.429904	0.797849	-6.22013	NS	NS
10:61147090-61148010	0.0895547	2.83051	0.822461	0.429905	0.797849	-6.45002	NS	NS
1:186749050-186749610	0.105429	2.41948	0.822457	0.429907	0.797849	-6.30293	NS	NS
9:121297400-121297890	-0.124702	2.60708	-0.822452	0.42991	0.797849	-6.36613	NS	NS
12:34907390-34907480	-0.245419	0.65738	-0.82245	0.429911	0.797849	-5.55492	NS	NS
17:31840480-31840850	-0.135278	2.81106	-0.822429	0.429922	0.797864	-6.45678	NS	NS
2:127338540-127338680	-0.219208	1.19064	-0.822414	0.42993	0.797873	-5.74864	NS	NS
2:22588650-22589040	0.155821	6.6945	0.822396	0.42994	0.797881	-5.99505	NS	NS
4:149988940-149989150	-0.0887621	2.86246	-0.822393	0.429942	0.797881	-6.46627	NS	NS
2:90904240-90905070	-0.183335	1.55799	-0.822381	0.429948	0.797886	-5.93583	NS	NS
14:62759670-62761950	-0.0884559	2.86965	-0.822362	0.429959	0.797893	-6.46493	NS	NS
7:130533410-130533470	0.167531	1.94895	0.822344	0.429969	0.797893	-6.13528	NS	NS
18:68337330-68337590	-0.17837	1.32646	-0.822334	0.429974	0.797893	-5.82682	NS	NS
5:36374670-36374700	0.183008	1.39993	0.822325	0.429979	0.797893	-5.88967	NS	NS
4:6817260-6817580	-0.123052	2.10244	-0.822324	0.42998	0.797893	-6.1688	NS	NS
10:17946890-17948590	0.0975763	2.83861	0.822313	0.429985	0.797893	-6.44718	NS	NS
13:119494970-119495070	-0.349426	0.793072	-0.822308	0.429988	0.797893	-5.63307	NS	NS
6:34312020-34312540	-0.415155	-0.795527	-0.822307	0.429989	0.797893	-5.0911	NS	NS
3:36552110-36552720	-0.135514	2.0989	-0.8223	0.429992	0.797893	-6.16534	NS	NS
8:127968100-127968150	0.281597	0.665661	0.822296	0.429994	0.797893	-5.56397	NS	NS
5:123395320-123395360	-0.183233	1.21125	-0.822289	0.429998	0.797893	-5.77633	NS	NS
4:8799210-8800230	0.0952122	2.59006	0.822284	0.430001	0.797893	-6.35816	NS	NS
2:93475160-93475260	0.135835	1.78007	0.822266	0.430011	0.797893	-6.03568	NS	NS
11:97531810-97531930	0.178385	1.94298	0.822264	0.430012	0.797893	-6.10098	NS	NS
13:51813750-51814710	0.105952	2.38158	0.822257	0.430016	0.797893	-6.28262	NS	NS
17:18725070-18725120	0.311401	0.809576	0.822253	0.430018	0.797893	-5.65671	NS	NS
8:20373140-20373190	-0.240423	2.31506	-0.822245	0.430022	0.797893	-6.26693	NS	NS
12:35558860-35559160	0.165266	1.72112	0.822239	0.430026	0.797893	-6.04748	NS	NS
8:106687720-106687750	0.199383	1.72844	0.822232	0.430029	0.797893	-5.9801	NS	NS
6:91109200-91109240	-0.132049	1.96453	-0.822228	0.430031	0.797893	-6.11783	NS	NS
3:9865420-9866350	0.116932	2.23831	0.822221	0.430035	0.797893	-6.22642	NS	NS
5:117357170-117357620	-0.182895	1.64749	-0.82222	0.430036	0.797893	-5.9823	NS	NS
4:35225270-35226680	0.0885634	3.31184	0.822197	0.430048	0.797893	-6.60791	NS	NS
13:21530820-21531260	-0.102364	2.44681	-0.822193	0.430051	0.797893	-6.30739	NS	NS
11:49051000-49051590	0.105893	3.13667	0.822192	0.430051	0.797893	-6.55751	NS	NS
11:83942060-83942160	0.113506	2.35066	0.822191	0.430052	0.797893	-6.27902	NS	NS
10:84622180-84622670	0.0991416	3.01044	0.822177	0.430059	0.797893	-6.51421	NS	NS
10:85184280-85185700	0.107802	2.96318	0.822174	0.430061	0.797893	-6.49836	NS	NS
11:101010120-101010240	-0.303414	0.404958	-0.822173	0.430061	0.797893	-5.44505	NS	NS
2:22723150-22723160	0.238054	0.943828	0.822166	0.430065	0.797893	-5.68747	NS	NS
8:95853450-95853610	0.132733	3.18567	0.822165	0.430066	0.797893	-6.59438	NS	NS
3:88513640-88513790	-0.23321	1.51917	-0.822162	0.430067	0.797893	-5.87828	NS	NS
5:108668940-108669530	0.0962087	2.69755	0.822162	0.430068	0.797893	-6.39664	NS	NS
8:77550310-77550580	-0.17346	2.05331	-0.822143	0.430078	0.797901	-6.1434	NS	NS
17:21164320-21164510	0.143475	2.01944	0.822139	0.43008	0.797901	-6.14952	NS	NS
9:123851110-123852410	0.0962657	3.97662	0.822135	0.430082	0.797901	-6.74098	NS	NS
15:9527300-9527400	-0.354566	0.506253	-0.8221	0.430101	0.797922	-5.46382	NS	NS
10:105834770-105834880	-0.209427	1.10503	-0.822095	0.430104	0.797922	-5.7424	NS	NS
17:23566960-23567050	-0.173986	1.77776	-0.822094	0.430104	0.797922	-6.03498	NS	NS
10:122738260-122739790	0.14275	1.91997	0.822088	0.430108	0.797922	-6.10299	NS	NS
9:26999360-26999860	0.09356	3.48896	0.822074	0.430115	0.797929	-6.6671	NS	NS
1:85961170-85961200	-0.225058	0.734207	-0.822039	0.430134	0.797956	-5.59302	NS	NS
5:118081600-118082620	-0.14162	1.74185	-0.822035	0.430136	0.797956	-6.02823	NS	NS
10:26494390-26494700	0.142752	2.50765	0.822014	0.430148	0.797962	-6.31561	NS	NS
10:117925710-117925890	-0.176204	1.57865	-0.822011	0.43015	0.797962	-5.96898	NS	NS
11:3125060-3125700	-0.141781	2.25384	-0.82201	0.43015	0.797962	-6.22751	NS	NS
5:33782340-33783150	-0.115466	2.63918	-0.821982	0.430165	0.797964	-6.38358	NS	NS
5:142723660-142723700	-0.28674	0.850664	-0.821978	0.430167	0.797964	-5.60804	NS	NS
X:48278160-48278310	0.239637	0.653244	0.821978	0.430167	0.797964	-5.54431	NS	NS
7:104771250-104771290	0.4415	0.00789398	0.821975	0.430169	0.797964	-5.28671	NS	NS
GL456211.1:176880-176960	-0.241024	2.00412	-0.82197	0.430172	0.797964	-6.17031	NS	NS
5:21141460-21141510	0.316163	-0.104103	0.821969	0.430172	0.797964	-5.28386	NS	NS
14:54641240-54641970	0.106752	2.58421	0.821958	0.430178	0.797967	-6.35426	NS	NS
7:90129120-90131420	0.103311	2.91267	0.821953	0.430181	0.797967	-6.47236	NS	NS
10:127666850-127667670	-0.135511	1.86863	-0.821945	0.430185	0.797968	-6.08492	NS	NS
11:48837880-48838100	0.148661	1.69961	0.821922	0.430198	0.797969	-6.01566	NS	NS
17:26139110-26139160	0.187724	1.47559	0.82192	0.430199	0.797969	-5.87252	NS	NS
15:59373960-59374480	0.180215	1.85819	0.82192	0.430199	0.797969	-6.05655	NS	NS
1:88234070-88234140	-0.307545	1.18157	-0.821918	0.4302	0.797969	-5.81088	NS	NS
13:91377540-91377680	0.145039	1.61374	0.821911	0.430204	0.797969	-5.97177	NS	NS
6:121130130-121131120	-0.160327	1.59023	-0.821905	0.430207	0.797969	-5.94927	NS	NS
6:122810360-122812020	0.0847711	3.92301	0.821881	0.43022	0.797981	-6.7379	NS	NS
4:116169190-116169270	0.225969	0.901895	0.821877	0.430222	0.797981	-5.65164	NS	NS
7:19573290-19573710	0.157323	1.88121	0.821874	0.430224	0.797981	-6.08863	NS	NS
GL456210.1:160300-160360	-0.333008	2.01356	-0.821863	0.43023	0.797986	-6.18221	NS	NS
5:143464500-143464700	-0.152702	1.94563	-0.821844	0.43024	0.797999	-6.11596	NS	NS
8:22814190-22814570	-0.119923	2.36838	-0.821824	0.430251	0.798008	-6.27036	NS	NS
9:41182690-41182780	0.165658	1.48424	0.821822	0.430252	0.798008	-5.91777	NS	NS
10:60106060-60106250	-0.125808	2.20085	-0.821809	0.430259	0.798013	-6.22479	NS	NS
10:117792340-117793010	0.101352	2.69416	0.821798	0.430265	0.798013	-6.39311	NS	NS
15:68258260-68259200	0.118083	2.93312	0.821793	0.430268	0.798013	-6.47619	NS	NS
6:8735930-8736610	0.154214	1.64156	0.821791	0.430269	0.798013	-5.98648	NS	NS
5:122145440-122145850	0.157873	1.9736	0.821776	0.430277	0.798015	-6.13325	NS	NS
13:34873850-34874710	0.121685	2.07591	0.821774	0.430278	0.798015	-6.16241	NS	NS
1:135793830-135793930	0.189342	1.46207	0.821767	0.430282	0.798015	-5.91912	NS	NS
4:48044530-48045770	-0.114099	2.81221	-0.821763	0.430284	0.798015	-6.43732	NS	NS
8:20390260-20390270	0.365787	0.903417	0.821741	0.430296	0.798031	-5.68828	NS	NS
3:148511220-148511280	-0.272494	0.686207	-0.821715	0.43031	0.798032	-5.57248	NS	NS
10:79746330-79746750	0.0960095	2.55796	0.82171	0.430313	0.798032	-6.34607	NS	NS
9:50659000-50659950	-0.178335	1.29457	-0.821708	0.430314	0.798032	-5.80921	NS	NS
10:128075420-128075990	-0.555125	-1.67616	-0.821694	0.430321	0.798032	-4.90523	NS	NS
6:56796040-56798460	0.133029	2.23376	0.821694	0.430322	0.798032	-6.22501	NS	NS
2:32756880-32757760	0.137719	2.47207	0.821693	0.430322	0.798032	-6.30738	NS	NS
1:121430780-121431970	0.109941	2.26249	0.82169	0.430324	0.798032	-6.24394	NS	NS
X:140540840-140541100	0.176652	1.36148	0.82168	0.43033	0.798032	-5.85845	NS	NS
3:75981500-75981550	0.226673	0.875918	0.821676	0.430331	0.798032	-5.66033	NS	NS
8:111095110-111095210	0.145512	1.7533	0.821675	0.430332	0.798032	-6.02775	NS	NS
4:7363680-7363760	0.261318	1.04503	0.821666	0.430337	0.798033	-5.689	NS	NS
1:64738440-64738550	-0.30026	0.646238	-0.821662	0.430339	0.798033	-5.54497	NS	NS
9:58253040-58253500	-0.122759	2.25923	-0.821644	0.430349	0.798045	-6.22836	NS	NS
14:3760040-3760060	-0.417802	1.15042	-0.821614	0.430365	0.798068	-5.811	NS	NS
7:90129310-90131380	0.100149	3.03168	0.821598	0.430374	0.798073	-6.51552	NS	NS
3:88831550-88831610	-0.179915	2.56902	-0.821588	0.430379	0.798073	-6.32262	NS	NS
6:31199560-31199600	-0.278306	0.48628	-0.821586	0.430381	0.798073	-5.51171	NS	NS
15:89148450-89148470	0.326676	0.759619	0.821575	0.430386	0.798073	-5.58379	NS	NS
X:77586070-77586300	-0.223841	0.931658	-0.821574	0.430387	0.798073	-5.66762	NS	NS
17:56614060-56614080	-0.175827	1.53094	-0.821568	0.43039	0.798073	-5.91374	NS	NS
12:3425020-3425070	-0.324626	1.88962	-0.821563	0.430393	0.798073	-6.12416	NS	NS
15:53344250-53344370	-0.283754	0.615703	-0.821554	0.430398	0.798076	-5.57745	NS	NS
17:29347680-29348240	0.145317	2.35224	0.821536	0.430407	0.798088	-6.25054	NS	NS
6:57824350-57825120	0.0865223	3.22185	0.821513	0.43042	0.798096	-6.58302	NS	NS
7:78890800-78890870	0.144044	1.57421	0.821503	0.430425	0.798096	-5.95791	NS	NS
18:73571810-73573860	0.0727667	3.81384	0.821496	0.430429	0.798096	-6.71951	NS	NS
11:3535430-3535820	0.123039	2.11122	0.821492	0.430432	0.798096	-6.19475	NS	NS
7:79780680-79780740	-0.170076	1.42997	-0.821486	0.430435	0.798096	-5.86454	NS	NS
16:49858540-49858600	0.19158	1.2245	0.821476	0.43044	0.798096	-5.814	NS	NS
13:73620790-73620870	0.259986	0.323765	0.821473	0.430442	0.798096	-5.44423	NS	NS
X:140542750-140543520	0.104947	2.81022	0.821467	0.430445	0.798096	-6.44285	NS	NS
10:98494510-98494630	0.175288	2.07959	0.821463	0.430447	0.798096	-6.1504	NS	NS
4:134121730-134121830	0.14204	1.75211	0.821461	0.430448	0.798096	-6.02313	NS	NS
19:21623550-21623670	0.214151	1.04997	0.821457	0.43045	0.798096	-5.73061	NS	NS
4:150854740-150855460	0.111373	2.55153	0.82142	0.43047	0.798119	-6.33725	NS	NS
17:34646940-34647430	0.0786191	3.15914	0.821411	0.430476	0.798119	-6.57042	NS	NS
4:134914420-134914460	0.455942	-0.324426	0.821409	0.430476	0.798119	-5.19651	NS	NS
9:96943090-96943210	0.150948	1.69943	0.821409	0.430477	0.798119	-6.02486	NS	NS
X:33911910-33912190	-0.271819	1.66231	-0.8214	0.430482	0.798122	-6.01912	NS	NS
GL456387.1:3050-4590	-0.225847	1.93973	-0.821373	0.430496	0.798142	-6.12328	NS	NS
17:44893720-44893830	0.207036	0.970857	0.821354	0.430506	0.798143	-5.69014	NS	NS
13:3893080-3893990	0.10174	2.64635	0.821336	0.430516	0.798143	-6.39135	NS	NS
GL456211.1:204300-204350	-0.44114	0.658382	-0.821333	0.430518	0.798143	-5.53939	NS	NS
X:7618030-7618470	0.169321	1.84269	0.821332	0.430519	0.798143	-6.05915	NS	NS
X:31132640-31132670	-0.35624	0.856444	-0.821319	0.430526	0.798143	-5.70269	NS	NS
9:56950590-56951390	0.114879	2.44541	0.821319	0.430526	0.798143	-6.30096	NS	NS
16:11175640-11176750	-0.107238	2.78075	-0.821313	0.430529	0.798143	-6.43144	NS	NS
3:95672490-95673260	-0.135571	2.3005	-0.821312	0.430529	0.798143	-6.24613	NS	NS
7:143740250-143740470	-0.151741	2.20999	-0.821299	0.430536	0.798143	-6.23191	NS	NS
4:139169560-139169590	0.442767	-0.253393	0.821295	0.430538	0.798143	-5.2991	NS	NS
4:133339210-133339640	-0.155168	2.44355	-0.821294	0.430539	0.798143	-6.29195	NS	NS
15:85735370-85735450	-0.205066	1.62085	-0.821293	0.43054	0.798143	-5.97301	NS	NS
13:12575130-12575320	-0.120809	1.95583	-0.821284	0.430545	0.798143	-6.12711	NS	NS
2:32494890-32495980	0.12083	2.56217	0.821281	0.430546	0.798143	-6.34405	NS	NS
9:86449780-86449830	0.227753	1.38784	0.821272	0.430551	0.798143	-5.88695	NS	NS
1:58955940-58956550	0.193441	1.43699	0.821246	0.430565	0.798143	-5.89984	NS	NS
4:129608800-129608870	0.122555	2.33066	0.821233	0.430572	0.798143	-6.27581	NS	NS
13:94827140-94827200	0.312413	0.465428	0.821231	0.430574	0.798143	-5.51729	NS	NS
11:120784170-120784770	0.186068	1.56994	0.82123	0.430574	0.798143	-5.9383	NS	NS
1:180401740-180402080	-0.104719	3.02281	-0.821228	0.430575	0.798143	-6.52637	NS	NS
9:78521020-78521220	0.207232	0.893832	0.821228	0.430575	0.798143	-5.65025	NS	NS
13:74807570-74808870	0.0884564	2.93527	0.821224	0.430577	0.798143	-6.49473	NS	NS
2:102831690-102831780	-0.590144	0.0336708	-0.82121	0.430585	0.798143	-5.38115	NS	NS
17:26507240-26509280	-0.132481	2.65874	-0.821202	0.430589	0.798143	-6.38011	NS	NS
19:45030200-45030280	0.279813	0.51627	0.821202	0.430589	0.798143	-5.49074	NS	NS
12:112859920-112861460	0.0858005	3.05862	0.821187	0.430597	0.798143	-6.53653	NS	NS
3:68717510-68717560	-0.197452	1.3001	-0.821183	0.430599	0.798143	-5.84237	NS	NS
2:181930210-181931350	-0.215637	3.15476	-0.821178	0.430602	0.798143	-6.57919	NS	NS
1:106569490-106570050	-0.140798	2.05536	-0.821165	0.430609	0.798143	-6.1583	NS	NS
18:61643780-61643930	-0.133368	2.31072	-0.821164	0.43061	0.798143	-6.25106	NS	NS
12:100168750-100168880	-0.234095	1.61453	-0.821163	0.43061	0.798143	-6.00106	NS	NS
6:49036350-49036390	-0.417775	0.326207	-0.821149	0.430618	0.798143	-5.40257	NS	NS
5:24425860-24426190	0.306094	0.0220489	0.821145	0.43062	0.798143	-5.33499	NS	NS
16:84879270-84879410	-0.178768	1.33136	-0.821144	0.430621	0.798143	-5.83237	NS	NS
GL456393.1:8870-8900	-0.259517	2.87471	-0.821142	0.430622	0.798143	-6.47869	NS	NS
16:65561410-65561560	0.254448	0.462399	0.821139	0.430623	0.798143	-5.46693	NS	NS
8:81780240-81780390	-0.250588	0.822371	-0.82113	0.430628	0.798146	-5.60442	NS	NS
Y:90796120-90796170	-0.304258	1.65613	-0.821106	0.430641	0.798164	-5.93559	NS	NS
5:134444540-134444590	0.210192	1.41327	0.821032	0.430682	0.798222	-5.91932	NS	NS
18:74963270-74963400	-0.193295	1.37834	-0.821021	0.430688	0.798222	-5.87184	NS	NS
2:119046690-119047470	0.171679	2.298	0.821017	0.43069	0.798222	-6.23866	NS	NS
17:47694660-47695270	0.105454	2.55677	0.821012	0.430692	0.798222	-6.35251	NS	NS
14:27231590-27231730	0.272205	0.275085	0.820985	0.430707	0.798222	-5.42178	NS	NS
11:69834240-69834330	0.163247	1.49114	0.820983	0.430708	0.798222	-5.90995	NS	NS
2:155728970-155729580	0.141613	1.93248	0.820974	0.430713	0.798222	-6.10977	NS	NS
15:86028000-86028160	-0.195898	1.46064	-0.820972	0.430714	0.798222	-5.93076	NS	NS
3:88513850-88513970	0.157843	1.88407	0.820968	0.430716	0.798222	-6.07103	NS	NS
8:80739000-80740080	0.0719312	3.6154	0.820967	0.430717	0.798222	-6.68493	NS	NS
17:25188170-25188420	-0.194062	1.55444	-0.82095	0.430726	0.798222	-5.91817	NS	NS
15:100598370-100598560	0.231746	1.27497	0.82095	0.430726	0.798222	-5.79871	NS	NS
19:11045050-11045400	-0.122291	2.4668	-0.820945	0.430729	0.798222	-6.3176	NS	NS
15:36768980-36769100	0.31558	0.0565321	0.820944	0.430729	0.798222	-5.36021	NS	NS
7:16804650-16804820	0.324709	0.253859	0.820934	0.430735	0.798222	-5.37821	NS	NS
8:105635890-105637460	0.111776	2.76685	0.820921	0.430742	0.798222	-6.42117	NS	NS
12:25864270-25864520	0.273706	0.890888	0.820917	0.430744	0.798222	-5.61384	NS	NS
8:4370310-4370380	-0.211487	1.29702	-0.820912	0.430747	0.798222	-5.83764	NS	NS
6:30300280-30300930	0.129975	2.46264	0.820912	0.430747	0.798222	-6.3236	NS	NS
7:73598080-73598190	-0.233975	0.911779	-0.820908	0.430749	0.798222	-5.67375	NS	NS
6:38320990-38321060	0.564182	-0.631856	0.820904	0.430751	0.798222	-5.11514	NS	NS
11:3130010-3130110	-0.25987	3.87451	-0.820902	0.430752	0.798222	-6.7326	NS	NS
5:123057800-123058220	0.153449	3.10921	0.820897	0.430755	0.798222	-6.52783	NS	NS
12:13269080-13269380	-0.180848	1.80983	-0.820881	0.430764	0.798222	-6.05393	NS	NS
2:165954600-165955590	0.22778	1.02288	0.820879	0.430765	0.798222	-5.68879	NS	NS
4:60741790-60741820	-0.547028	0.394977	-0.82087	0.430769	0.798222	-5.51509	NS	NS
10:75282720-75283060	-0.174461	2.11542	-0.820868	0.430771	0.798222	-6.19761	NS	NS
5:140505190-140506320	-0.112891	2.54627	-0.820868	0.430771	0.798222	-6.33528	NS	NS
19:53889650-53889780	0.147563	1.74203	0.820857	0.430776	0.798222	-6.02455	NS	NS
X:150054010-150054060	-0.295945	1.19281	-0.820855	0.430778	0.798222	-5.81316	NS	NS
1:191062390-191063480	0.159683	1.41651	0.820839	0.430786	0.798231	-5.87266	NS	NS
5:69556640-69557760	0.122225	2.46863	0.820818	0.430798	0.798244	-6.29949	NS	NS
3:145950150-145950790	0.12461	1.92596	0.82081	0.430802	0.798244	-6.10633	NS	NS
6:29272320-29272980	-0.107273	2.74853	-0.8208	0.430807	0.798244	-6.42355	NS	NS
12:17255770-17255810	0.335148	-0.0402886	0.820789	0.430814	0.798244	-5.28176	NS	NS
19:40589200-40589640	0.147995	2.22293	0.820779	0.430819	0.798244	-6.20813	NS	NS
8:31115020-31115090	0.221185	1.4425	0.820773	0.430822	0.798244	-5.88035	NS	NS
9:123926070-123926410	0.168196	2.43873	0.820773	0.430823	0.798244	-6.3058	NS	NS
X:134307610-134308420	0.104786	2.75253	0.820769	0.430825	0.798244	-6.42117	NS	NS
4:133010750-133010790	0.521463	-0.490527	0.820764	0.430827	0.798244	-5.13219	NS	NS
1:155039950-155040680	0.13739	2.37224	0.820762	0.430828	0.798244	-6.29127	NS	NS
6:94760810-94761280	-0.142037	1.90917	-0.820731	0.430845	0.798269	-6.09361	NS	NS
1:58897690-58897800	-0.16925	2.04492	-0.82072	0.430851	0.79827	-6.18338	NS	NS
3:127633600-127633780	0.311841	0.699631	0.820717	0.430853	0.79827	-5.58583	NS	NS
13:21530840-21531260	-0.101092	2.48847	-0.82071	0.430857	0.79827	-6.32405	NS	NS
X:106043930-106044200	0.180762	1.51735	0.820699	0.430863	0.79827	-5.92376	NS	NS
6:125084610-125084720	0.229616	1.43267	0.820686	0.43087	0.79827	-5.83944	NS	NS
1:88245340-88245400	-0.320562	1.29234	-0.82068	0.430873	0.79827	-5.86448	NS	NS
6:86667180-86667290	0.197457	1.82353	0.820678	0.430874	0.79827	-6.10298	NS	NS
5:104046430-104047060	0.0798496	3.73237	0.820676	0.430875	0.79827	-6.71101	NS	NS
13:3478110-3478430	0.129486	2.00727	0.820672	0.430877	0.79827	-6.13786	NS	NS
1:106796030-106797130	-0.124239	2.20674	-0.820642	0.430894	0.798291	-6.21228	NS	NS
2:22773600-22774690	0.0997504	2.90786	0.820638	0.430896	0.798291	-6.48568	NS	NS
7:19956620-19956690	-0.215348	1.5465	-0.820591	0.430921	0.798333	-5.89617	NS	NS
15:58684570-58685340	-0.202319	1.21918	-0.820578	0.430929	0.798334	-5.76884	NS	NS
7:80269450-80269770	0.187112	2.2428	0.820569	0.430933	0.798334	-6.23464	NS	NS
4:53011770-53012530	-0.104815	3.44215	-0.820564	0.430936	0.798334	-6.63824	NS	NS
17:87665600-87665690	-0.171461	1.34182	-0.820563	0.430936	0.798334	-5.83004	NS	NS
18:38407230-38407710	-0.138524	2.38515	-0.820536	0.430951	0.798355	-6.27638	NS	NS
6:81976140-81976170	0.182343	1.25618	0.820479	0.430982	0.798406	-5.78482	NS	NS
15:6707660-6709090	0.126001	2.19787	0.820468	0.430988	0.79841	-6.20824	NS	NS
7:78724710-78724830	0.200016	1.96831	0.820448	0.430999	0.79842	-6.16162	NS	NS
15:76344610-76344680	0.225474	1.15147	0.82044	0.431004	0.79842	-5.75398	NS	NS
4:35155840-35155940	0.310568	0.331649	0.820439	0.431004	0.79842	-5.39516	NS	NS
17:66519540-66519980	-0.0932715	2.79269	-0.820398	0.431026	0.798455	-6.43773	NS	NS
2:69898240-69898640	0.132476	1.77422	0.820386	0.431033	0.798455	-6.04396	NS	NS
17:7911310-7911360	0.229205	2.44776	0.820385	0.431033	0.798455	-6.29151	NS	NS
3:144617160-144617270	0.194315	1.45134	0.820373	0.43104	0.798456	-5.91724	NS	NS
2:148460880-148460910	-0.254172	1.04857	-0.820371	0.431041	0.798456	-5.71843	NS	NS
11:20067690-20067740	-0.33797	0.0532902	-0.820361	0.431046	0.79846	-5.32086	NS	NS
1:165843250-165843580	0.246981	0.5117	0.820354	0.43105	0.798461	-5.50911	NS	NS
12:16719030-16719130	0.255779	0.825209	0.820341	0.431057	0.798467	-5.61769	NS	NS
9:107356150-107356200	-0.392573	0.632123	-0.82033	0.431063	0.798472	-5.54325	NS	NS
14:102983250-102983430	-0.125673	1.85822	-0.820316	0.431071	0.798474	-6.07722	NS	NS
5:95309680-95309710	-0.264808	1.77376	-0.820303	0.431078	0.798474	-6.07254	NS	NS
7:15921910-15922690	0.100677	2.74146	0.820289	0.431086	0.798474	-6.4228	NS	NS
13:51400290-51400370	0.249183	0.739568	0.820287	0.431086	0.798474	-5.56007	NS	NS
19:5726170-5726520	-0.181231	1.62022	-0.820283	0.431089	0.798474	-5.97026	NS	NS
16:65562310-65563000	0.0978372	2.69043	0.820282	0.43109	0.798474	-6.39221	NS	NS
6:149307820-149308050	0.125652	1.9037	0.820277	0.431092	0.798474	-6.10603	NS	NS
18:56377980-56378100	0.182357	1.66222	0.820257	0.431103	0.798474	-5.99402	NS	NS
4:3067070-3067120	-0.266019	1.9304	-0.820254	0.431105	0.798474	-6.13715	NS	NS
8:122568380-122568470	-0.232016	1.33043	-0.820248	0.431108	0.798474	-5.79155	NS	NS
7:66840320-66840590	0.201498	1.44818	0.820241	0.431112	0.798474	-5.92256	NS	NS
6:48677610-48677700	-0.234049	0.841662	-0.820224	0.431121	0.798474	-5.61881	NS	NS
2:106974050-106974610	-0.108049	2.52702	-0.82022	0.431123	0.798474	-6.33851	NS	NS
9:32504160-32504360	-0.136203	2.16553	-0.820218	0.431124	0.798474	-6.19768	NS	NS
2:152669320-152669800	-0.117644	2.52032	-0.820215	0.431126	0.798474	-6.32785	NS	NS
14:72709310-72710620	0.11285	2.47651	0.820199	0.431135	0.798474	-6.30944	NS	NS
17:28209420-28209500	-0.326388	0.296942	-0.820193	0.431138	0.798474	-5.43581	NS	NS
6:34317080-34317940	0.0922231	3.10469	0.820187	0.431141	0.798474	-6.5431	NS	NS
17:24168650-24169990	0.157638	2.25796	0.820187	0.431141	0.798474	-6.22066	NS	NS
4:149103880-149104370	-0.13122	2.20348	-0.820185	0.431142	0.798474	-6.21498	NS	NS
7:19181310-19181350	0.296136	1.20364	0.820183	0.431143	0.798474	-5.79449	NS	NS
2:113848190-113849340	0.13989	2.60649	0.820182	0.431144	0.798474	-6.35361	NS	NS
10:57485730-57487420	0.0905609	2.99413	0.820175	0.431148	0.798474	-6.50938	NS	NS
2:32077820-32077970	0.260965	1.02665	0.820169	0.431151	0.798474	-5.71477	NS	NS
8:105635830-105637220	0.107797	2.864	0.820163	0.431154	0.798474	-6.45835	NS	NS
17:7863980-7864000	0.246637	0.58759	0.820149	0.431162	0.798474	-5.52782	NS	NS
3:68717500-68717570	-0.192091	1.34437	-0.820148	0.431163	0.798474	-5.86372	NS	NS
15:73185010-73185590	-0.122113	2.49616	-0.820144	0.431165	0.798474	-6.32108	NS	NS
17:64735710-64735760	-0.525327	-0.632913	-0.820141	0.431166	0.798474	-5.10216	NS	NS
16:45251590-45252620	0.12679	2.43211	0.820115	0.43118	0.798494	-6.31293	NS	NS
7:141193800-141194530	0.0934277	2.98192	0.820102	0.431187	0.798495	-6.51061	NS	NS
15:25909750-25910890	0.165591	1.49726	0.820096	0.431191	0.798495	-5.91665	NS	NS
10:79997040-79997430	0.306425	0.443519	0.82009	0.431194	0.798495	-5.43737	NS	NS
9:36726550-36727060	0.131057	2.23242	0.820077	0.431201	0.798495	-6.21364	NS	NS
13:117240120-117240180	0.437273	-0.373707	0.820076	0.431202	0.798495	-5.24889	NS	NS
1:60920600-60920750	-0.12238	2.41885	-0.820072	0.431204	0.798495	-6.29615	NS	NS
4:125117770-125117940	-0.203048	1.14305	-0.820069	0.431205	0.798495	-5.76831	NS	NS
18:65789050-65789190	0.12164	2.05647	0.820055	0.431213	0.798501	-6.16622	NS	NS
5:72203080-72203580	0.0835603	3.21829	0.82005	0.431216	0.798501	-6.58641	NS	NS
10:96587850-96588660	-0.146086	1.73898	-0.820042	0.43122	0.798502	-6.0356	NS	NS
19:4231710-4232290	0.154264	2.4836	0.820027	0.431228	0.798508	-6.30499	NS	NS
1:88276060-88278690	-0.0690994	3.74385	-0.820024	0.43123	0.798508	-6.70937	NS	NS
10:82698780-82699760	0.10551	2.58521	0.820009	0.431238	0.798516	-6.35829	NS	NS
19:36834150-36834890	0.125725	2.08944	0.819994	0.431246	0.798522	-6.17106	NS	NS
4:8988450-8988570	0.284266	0.65651	0.81999	0.431248	0.798522	-5.58862	NS	NS
11:48981090-48981350	0.147063	1.78316	0.819979	0.431254	0.798524	-6.05268	NS	NS
14:60704980-60705370	-0.157843	1.64802	-0.819976	0.431256	0.798524	-5.98368	NS	NS
13:100892370-100892400	0.224238	1.20108	0.819948	0.431271	0.798545	-5.81732	NS	NS
1:132038830-132039010	0.264518	1.37583	0.819937	0.431277	0.798545	-5.89966	NS	NS
7:44496070-44496980	-0.102106	3.02257	-0.819935	0.431278	0.798545	-6.51922	NS	NS
17:34031420-34032530	0.140811	2.18097	0.819921	0.431286	0.798546	-6.19418	NS	NS
10:117731340-117731490	0.165853	1.762	0.819921	0.431286	0.798546	-6.03301	NS	NS
15:6579250-6579860	0.139109	1.79206	0.819905	0.431295	0.798556	-6.05117	NS	NS
17:35837060-35837140	0.263286	0.933255	0.81989	0.431303	0.798565	-5.66018	NS	NS
X:75738880-75739920	-0.0892019	3.86685	-0.81988	0.431308	0.798566	-6.72743	NS	NS
15:93335970-93337890	0.114034	2.31083	0.819876	0.43131	0.798566	-6.25638	NS	NS
18:46958610-46959340	0.106672	3.2662	0.819867	0.431315	0.798568	-6.59348	NS	NS
3:95672550-95673330	-0.129238	2.31849	-0.819842	0.431329	0.798587	-6.25501	NS	NS
X:85573330-85574450	0.0829749	2.9312	0.819829	0.431336	0.798588	-6.4919	NS	NS
6:127241340-127241380	-0.244283	0.600992	-0.819824	0.431338	0.798588	-5.51774	NS	NS
14:55873960-55874260	-0.174814	1.53548	-0.819821	0.43134	0.798588	-5.90613	NS	NS
2:167503000-167503690	0.125365	2.29118	0.819805	0.431349	0.798597	-6.24034	NS	NS
19:29252870-29253050	0.19369	1.25065	0.8198	0.431352	0.798597	-5.80786	NS	NS
7:46033540-46033880	-0.082065	2.98952	-0.819782	0.431362	0.798609	-6.51178	NS	NS
11:21139750-21140070	0.198751	1.14516	0.819737	0.431386	0.798647	-5.76801	NS	NS
16:36665890-36666230	-0.175633	1.693	-0.819705	0.431404	0.798662	-5.99708	NS	NS
8:114439290-114440200	-0.0819973	3.29976	-0.819704	0.431404	0.798662	-6.60849	NS	NS
4:40774430-40775060	0.20404	1.05187	0.819692	0.43141	0.798662	-5.69757	NS	NS
9:78113130-78113490	0.103139	2.93359	0.819685	0.431415	0.798662	-6.48033	NS	NS
11:61174350-61174410	-0.218414	0.905723	-0.819671	0.431422	0.798662	-5.6328	NS	NS
15:102224550-102225660	-0.175527	1.42607	-0.81967	0.431422	0.798662	-5.87403	NS	NS
17:27856350-27856560	0.18949	2.08529	0.819661	0.431427	0.798662	-6.13915	NS	NS
5:137294360-137294840	-0.103255	2.69575	-0.819651	0.431433	0.798662	-6.39809	NS	NS
1:106712120-106712610	-0.139918	2.06614	-0.819646	0.431436	0.798662	-6.17042	NS	NS
3:103737990-103738510	0.207922	0.874068	0.81964	0.431439	0.798662	-5.62721	NS	NS
9:63844290-63844350	-0.192459	1.02531	-0.819635	0.431441	0.798662	-5.70217	NS	NS
6:91153640-91153820	-0.14646	1.99817	-0.819626	0.431446	0.798662	-6.14782	NS	NS
16:94713800-94713980	-0.157452	1.92959	-0.819603	0.431459	0.798662	-6.12528	NS	NS
11:52265610-52266180	0.119099	2.76012	0.819591	0.431465	0.798662	-6.44243	NS	NS
6:120481710-120481830	0.231637	0.735715	0.819589	0.431467	0.798662	-5.58277	NS	NS
7:127480460-127480620	-0.221958	1.4834	-0.819578	0.431472	0.798662	-5.87761	NS	NS
19:4231710-4232280	0.154848	2.4983	0.819574	0.431475	0.798662	-6.31095	NS	NS
10:24131590-24131760	0.123987	1.87849	0.819571	0.431477	0.798662	-6.09436	NS	NS
6:134566500-134567640	0.11731	2.5645	0.819566	0.431479	0.798662	-6.34306	NS	NS
6:86004370-86004510	-0.108615	2.51922	-0.819565	0.431479	0.798662	-6.32934	NS	NS
5:14935120-14935180	-0.32132	0.959797	-0.819544	0.431491	0.798662	-5.71923	NS	NS
18:80702570-80702650	-0.252618	0.613573	-0.819536	0.431495	0.798662	-5.55015	NS	NS
1:88244850-88244920	-0.476009	0.906351	-0.819525	0.431501	0.798662	-5.69543	NS	NS
9:44417980-44418210	-0.206946	2.01415	-0.819525	0.431502	0.798662	-6.12699	NS	NS
7:110083990-110084080	-0.252767	0.839568	-0.81952	0.431504	0.798662	-5.64309	NS	NS
7:19179310-19179390	-0.204282	1.54724	-0.819518	0.431505	0.798662	-5.95503	NS	NS
1:88219540-88219600	-0.407464	0.478238	-0.819509	0.43151	0.798662	-5.48598	NS	NS
2:130564250-130564310	-0.335965	0.67413	-0.819507	0.431511	0.798662	-5.52294	NS	NS
5:105405130-105405250	-0.170453	1.5694	-0.819502	0.431514	0.798662	-5.95891	NS	NS
1:164503300-164503780	0.143707	1.68863	0.819499	0.431516	0.798662	-5.99725	NS	NS
17:34398480-34398850	-0.279678	1.03871	-0.819499	0.431516	0.798662	-5.68746	NS	NS
19:41830750-41831020	0.186117	1.48235	0.819495	0.431518	0.798662	-5.89544	NS	NS
16:97536300-97536370	-0.170721	1.42509	-0.819493	0.431519	0.798662	-5.90713	NS	NS
5:93265410-93265650	0.256666	0.714628	0.819491	0.43152	0.798662	-5.57041	NS	NS
2:61656500-61656670	0.126091	2.15352	0.81948	0.431526	0.798662	-6.19445	NS	NS
10:40025200-40025390	-0.114426	2.22335	-0.819475	0.431529	0.798662	-6.23188	NS	NS
8:20612890-20612920	-0.275747	1.49445	-0.819465	0.431534	0.798662	-5.92638	NS	NS
12:102673360-102673450	0.227597	0.763508	0.819461	0.431536	0.798662	-5.59171	NS	NS
6:87002900-87003010	-0.201074	1.00438	-0.819461	0.431536	0.798662	-5.69296	NS	NS
4:149988970-149989140	-0.0833021	3.04542	-0.81946	0.431537	0.798662	-6.5333	NS	NS
10:128096730-128097080	-0.142366	2.18288	-0.819452	0.431541	0.798662	-6.20022	NS	NS
19:60889640-60890530	-0.0821643	3.23859	-0.819446	0.431544	0.798662	-6.59304	NS	NS
2:119799970-119800540	0.227273	0.740759	0.819446	0.431544	0.798662	-5.58512	NS	NS
2:163232260-163232390	-0.213795	0.914069	-0.819426	0.431555	0.798667	-5.63883	NS	NS
14:20294500-20294810	-0.104442	2.70715	-0.819423	0.431557	0.798667	-6.40384	NS	NS
4:62780530-62780760	0.14873	1.65859	0.819421	0.431558	0.798667	-5.9861	NS	NS
11:76217430-76217770	0.0870363	3.01229	0.819408	0.431565	0.798673	-6.51892	NS	NS
8:86745540-86746500	0.123678	2.03557	0.819398	0.43157	0.798677	-6.14596	NS	NS
2:3050090-3050770	-0.265115	2.47162	-0.819374	0.431584	0.798679	-6.31825	NS	NS
4:47272490-47273020	-0.148796	1.78302	-0.819365	0.431588	0.798679	-6.06238	NS	NS
10:126978420-126979040	0.119968	2.0877	0.819364	0.431589	0.798679	-6.16477	NS	NS
15:98917620-98918590	0.085829	3.21142	0.819364	0.431589	0.798679	-6.58118	NS	NS
9:123851220-123852370	0.0956635	4.12775	0.819364	0.431589	0.798679	-6.75978	NS	NS
7:15921890-15922690	0.101447	2.72051	0.819358	0.431592	0.798679	-6.416	NS	NS
8:105991010-105991090	0.269292	1.21956	0.819329	0.431608	0.798702	-5.8036	NS	NS
5:21054780-21054850	0.166421	1.78186	0.819302	0.431623	0.798722	-6.05629	NS	NS
4:133339220-133339640	-0.154834	2.45891	-0.819286	0.431632	0.798732	-6.29888	NS	NS
1:85259750-85259800	-0.335479	1.91922	-0.819265	0.431643	0.798733	-6.09453	NS	NS
1:72696230-72696270	-0.338301	0.547275	-0.819264	0.431644	0.798733	-5.51611	NS	NS
10:39612780-39613730	0.120496	2.73116	0.819249	0.431651	0.798733	-6.42124	NS	NS
16:96151720-96151780	-0.201192	1.18176	-0.819248	0.431652	0.798733	-5.78842	NS	NS
1:85646770-85646820	-0.319035	1.88988	-0.819248	0.431652	0.798733	-6.12906	NS	NS
13:119626140-119626190	0.267669	0.403487	0.819246	0.431653	0.798733	-5.4836	NS	NS
10:75320070-75320100	-0.304463	0.714843	-0.819228	0.431663	0.798733	-5.55332	NS	NS
10:78425510-78425750	0.106581	2.79486	0.819225	0.431665	0.798733	-6.44823	NS	NS
3:96675340-96675400	-0.268311	0.684049	-0.819223	0.431666	0.798733	-5.55666	NS	NS
1:155740680-155740770	0.147324	1.59028	0.819212	0.431672	0.798733	-5.96362	NS	NS
17:13206780-13206820	-0.379863	0.414591	-0.819196	0.431681	0.798733	-5.49841	NS	NS
7:84594500-84594770	0.0999745	2.48619	0.819185	0.431687	0.798733	-6.32995	NS	NS
2:32606880-32606960	-0.251236	1.50754	-0.819182	0.431688	0.798733	-5.92314	NS	NS
1:195130830-195131990	0.110115	3.16274	0.819175	0.431692	0.798733	-6.57043	NS	NS
11:53444100-53444150	-0.229493	0.910476	-0.819172	0.431694	0.798733	-5.67166	NS	NS
10:98494470-98494630	0.186808	1.87061	0.819169	0.431695	0.798733	-6.06333	NS	NS
9:40415190-40415260	0.194997	2.05773	0.819146	0.431708	0.798733	-6.1757	NS	NS
5:150611740-150612160	-0.138839	2.91911	-0.819138	0.431712	0.798733	-6.48384	NS	NS
X:38189590-38190100	0.117951	2.5779	0.819131	0.431716	0.798733	-6.34961	NS	NS
2:131187290-131187390	0.169511	1.52673	0.819124	0.431719	0.798733	-5.91094	NS	NS
1:69657210-69657260	0.172919	1.72977	0.819119	0.431722	0.798733	-6.02588	NS	NS
8:84665000-84665160	0.155988	2.22199	0.819119	0.431722	0.798733	-6.21758	NS	NS
9:123259770-123260010	-0.197383	1.27482	-0.819113	0.431726	0.798733	-5.78575	NS	NS
11:82870850-82871400	0.109817	2.61253	0.819113	0.431726	0.798733	-6.36201	NS	NS
3:19310240-19310320	0.156313	1.54368	0.819109	0.431728	0.798733	-5.93094	NS	NS
10:93336020-93336140	-0.124855	2.07181	-0.819104	0.431731	0.798733	-6.16232	NS	NS
4:129406630-129406770	0.144353	2.05722	0.819103	0.431731	0.798733	-6.15892	NS	NS
X:169989450-169989510	-0.241194	3.96805	-0.819102	0.431732	0.798733	-6.74047	NS	NS
6:99026190-99026490	0.160061	1.92336	0.819098	0.431734	0.798733	-6.13013	NS	NS
17:46555550-46556730	0.102451	2.57114	0.819081	0.431743	0.798742	-6.35656	NS	NS
9:122293920-122294810	-0.0841714	3.31393	-0.819077	0.431746	0.798742	-6.60989	NS	NS
11:77981630-77982810	0.12112	2.91549	0.819068	0.43175	0.798744	-6.47305	NS	NS
3:131564240-131565220	0.0707603	3.76784	0.81906	0.431754	0.798745	-6.71683	NS	NS
11:31664280-31664380	0.248373	0.368871	0.819043	0.431764	0.798756	-5.45141	NS	NS
4:138262190-138262540	-0.156663	2.02742	-0.819013	0.43178	0.79878	-6.1285	NS	NS
13:113869330-113869520	0.104131	2.47762	0.819006	0.431784	0.79878	-6.32622	NS	NS
X:51205800-51206010	0.154671	2.08723	0.818982	0.431797	0.798781	-6.15787	NS	NS
14:103069580-103070860	-0.110086	3.1528	-0.818975	0.431801	0.798781	-6.56767	NS	NS
4:88692470-88692860	0.134773	1.9327	0.818966	0.431806	0.798781	-6.10167	NS	NS
13:55447610-55447670	-0.170416	1.79956	-0.818952	0.431814	0.798781	-6.03414	NS	NS
17:46110900-46111210	0.154091	1.66108	0.818946	0.431817	0.798781	-6.00993	NS	NS
12:8942120-8942190	-0.344144	0.677458	-0.818936	0.431822	0.798781	-5.62245	NS	NS
8:126593520-126595510	0.096963	2.74613	0.818932	0.431824	0.798781	-6.42244	NS	NS
13:6532890-6532920	0.207884	1.5889	0.818932	0.431824	0.798781	-5.93125	NS	NS
6:85895450-85895510	-0.183381	1.72174	-0.818929	0.431826	0.798781	-5.99686	NS	NS
8:94532860-94533200	-0.119464	2.10495	-0.818923	0.431829	0.798781	-6.17746	NS	NS
13:85458710-85458840	0.17724	1.34335	0.818918	0.431832	0.798781	-5.83386	NS	NS
6:108167930-108168210	-0.160695	1.51995	-0.818914	0.431834	0.798781	-5.93706	NS	NS
1:39895630-39895870	-0.197953	1.35245	-0.818902	0.431841	0.798781	-5.86365	NS	NS
6:148831220-148831870	-0.097088	2.75137	-0.818896	0.431844	0.798781	-6.41847	NS	NS
12:40164830-40164870	-0.236123	0.998495	-0.818886	0.431849	0.798781	-5.72467	NS	NS
11:54774430-54774490	0.381101	1.17855	0.818882	0.431852	0.798781	-5.7856	NS	NS
10:44449790-44449930	-0.138486	2.07475	-0.818881	0.431852	0.798781	-6.16788	NS	NS
5:149440270-149440380	0.41656	0.628684	0.81888	0.431852	0.798781	-5.55307	NS	NS
11:98348270-98348310	0.304604	0.472317	0.81888	0.431853	0.798781	-5.51168	NS	NS
4:155734480-155734780	-0.127469	2.04725	-0.818876	0.431855	0.798781	-6.15605	NS	NS
18:32953940-32954470	-0.116413	2.17852	-0.818866	0.43186	0.798782	-6.21001	NS	NS
2:160597950-160598100	-0.201886	1.45465	-0.818852	0.431868	0.798782	-5.86717	NS	NS
16:94596470-94596670	-0.2711	0.405979	-0.818852	0.431868	0.798782	-5.45471	NS	NS
17:34646790-34647610	0.0976307	2.55919	0.81884	0.431874	0.798782	-6.35703	NS	NS
8:81572450-81572570	0.158236	1.44773	0.818838	0.431875	0.798782	-5.90798	NS	NS
13:61803980-61804710	-0.105339	3.16	-0.818837	0.431876	0.798782	-6.56264	NS	NS
8:105290250-105290290	0.199431	1.27083	0.818828	0.431881	0.798782	-5.80719	NS	NS
X:53643710-53643830	0.122679	2.67325	0.818824	0.431883	0.798782	-6.40518	NS	NS
18:46958610-46959310	0.105925	3.30932	0.818816	0.431888	0.798784	-6.60706	NS	NS
17:45582900-45582960	-0.208044	1.80707	-0.818802	0.431895	0.798791	-6.0699	NS	NS
13:9181840-9182140	-0.149084	1.674	-0.818769	0.431913	0.798813	-6.0046	NS	NS
9:124312010-124312960	0.121095	2.48137	0.818768	0.431914	0.798813	-6.32344	NS	NS
10:93171160-93171750	0.12203	2.79706	0.818735	0.431932	0.798837	-6.44433	NS	NS
2:164834640-164834720	0.273422	0.243112	0.818724	0.431937	0.798837	-5.40158	NS	NS
7:75835050-75835550	-0.126811	2.25098	-0.818724	0.431938	0.798837	-6.22074	NS	NS
17:5138930-5139190	0.140223	2.09729	0.818699	0.431951	0.798856	-6.18159	NS	NS
11:94211090-94211740	0.093897	3.59007	0.818673	0.431966	0.798874	-6.68197	NS	NS
17:53465720-53465810	-0.398019	0.504157	-0.818668	0.431968	0.798874	-5.51118	NS	NS
12:31756000-31756210	-0.21507	1.35522	-0.818655	0.431975	0.798876	-5.84407	NS	NS
16:43769550-43769600	-0.339643	1.16696	-0.818653	0.431976	0.798876	-5.79641	NS	NS
11:109298070-109298300	-0.0889735	2.84766	-0.818644	0.431981	0.798879	-6.46711	NS	NS
6:118179770-118179820	-0.201661	1.43296	-0.81863	0.431989	0.798886	-5.88082	NS	NS
18:75418700-75418770	-0.265158	0.381426	-0.818596	0.432007	0.798889	-5.47677	NS	NS
14:55822550-55822680	-0.211344	1.41093	-0.818593	0.432009	0.798889	-5.88137	NS	NS
16:89836830-89837910	-0.119694	1.97701	-0.818585	0.432013	0.798889	-6.13018	NS	NS
15:36938290-36939340	-0.0894501	3.11711	-0.818585	0.432013	0.798889	-6.55717	NS	NS
11:5878000-5878480	0.0937537	3.14482	0.818576	0.432018	0.798889	-6.55732	NS	NS
5:62715530-62715740	-0.24414	1.57851	-0.818572	0.432021	0.798889	-5.93778	NS	NS
14:55886040-55886160	0.317486	1.18177	0.818564	0.432025	0.798889	-5.77326	NS	NS
15:68258250-68259550	0.129107	2.5756	0.818563	0.432026	0.798889	-6.34441	NS	NS
3:84665950-84666530	0.127512	2.61253	0.81856	0.432027	0.798889	-6.37936	NS	NS
15:102263090-102263330	-0.171467	1.83243	-0.81856	0.432027	0.798889	-6.06944	NS	NS
11:70654770-70655330	0.212159	1.57636	0.818556	0.432029	0.798889	-5.92758	NS	NS
13:30817470-30817750	0.132072	2.06395	0.818534	0.432041	0.798905	-6.16588	NS	NS
13:34046520-34046650	-0.102997	2.53132	-0.81851	0.432054	0.798923	-6.34073	NS	NS
X:75760830-75760880	-0.43053	0.37158	-0.818496	0.432062	0.798931	-5.43054	NS	NS
7:121706820-121707760	-0.0944191	2.71823	-0.818483	0.432069	0.798936	-6.41098	NS	NS
4:133513150-133513270	-0.247565	0.610777	-0.818478	0.432072	0.798936	-5.52906	NS	NS
9:69454360-69454380	-0.26894	1.02439	-0.818465	0.432079	0.798943	-5.73642	NS	NS
6:142993850-142993920	0.418959	-0.46747	0.818452	0.432086	0.798943	-5.18103	NS	NS
17:27028530-27028720	-0.127512	2.30761	-0.818449	0.432087	0.798943	-6.24581	NS	NS
2:129183540-129184310	0.13491	2.23785	0.818445	0.43209	0.798943	-6.22412	NS	NS
11:4247250-4247450	0.225755	1.23508	0.818423	0.432102	0.798959	-5.82166	NS	NS
6:120198070-120198110	-0.255301	1.05168	-0.818405	0.432111	0.798968	-5.72303	NS	NS
4:145645530-145645600	-0.255714	1.208	-0.818389	0.43212	0.798968	-5.80769	NS	NS
5:129594290-129594370	0.204457	1.71108	0.818374	0.432128	0.798968	-6.0341	NS	NS
11:107109030-107109120	0.45982	0.0854454	0.818371	0.43213	0.798968	-5.3306	NS	NS
13:56135460-56135610	-0.176534	1.78716	-0.818366	0.432133	0.798968	-6.06005	NS	NS
8:108886720-108887510	0.127259	2.06318	0.818365	0.432133	0.798968	-6.17458	NS	NS
1:79581350-79581930	-0.12674	2.54248	-0.818363	0.432134	0.798968	-6.34868	NS	NS
3:66982410-66982900	0.147383	1.7032	0.818362	0.432135	0.798968	-6.00707	NS	NS
1:130878510-130878570	-0.232859	1.07914	-0.818322	0.432157	0.799003	-5.69674	NS	NS
14:18260450-18260530	0.340471	0.264238	0.818309	0.432164	0.799009	-5.45305	NS	NS
8:34180040-34180130	-0.218075	1.82174	-0.818294	0.432172	0.799017	-6.06326	NS	NS
8:40381490-40381580	0.219282	1.10824	0.818285	0.432177	0.79902	-5.74195	NS	NS
5:136953040-136953140	0.146859	1.83509	0.818232	0.432206	0.799061	-6.07752	NS	NS
6:83441540-83441780	0.0993101	2.98984	0.818228	0.432208	0.799061	-6.51719	NS	NS
6:13607340-13608350	0.0975447	2.57342	0.818222	0.432211	0.799061	-6.3552	NS	NS
8:55360460-55360520	-0.320878	2.24897	-0.818212	0.432217	0.799061	-6.23706	NS	NS
13:21366710-21366940	-0.1919	1.36348	-0.818193	0.432227	0.799061	-5.84971	NS	NS
16:91374370-91374530	-0.204968	1.32444	-0.818185	0.432231	0.799061	-5.85281	NS	NS
7:127215380-127215490	0.218324	1.82388	0.818181	0.432233	0.799061	-6.07491	NS	NS
18:24020180-24021330	0.103646	2.57898	0.818177	0.432236	0.799061	-6.35554	NS	NS
15:97663740-97664350	-0.207797	1.76006	-0.818177	0.432236	0.799061	-5.99746	NS	NS
15:36715760-36716670	-0.143056	2.28373	-0.818172	0.432238	0.799061	-6.23165	NS	NS
9:64022890-64023270	0.153943	2.45245	0.81817	0.43224	0.799061	-6.31223	NS	NS
5:63961920-63961990	-0.16991	2.07027	-0.818156	0.432247	0.799061	-6.16195	NS	NS
12:25092370-25092790	0.117992	1.97927	0.818149	0.432251	0.799061	-6.13081	NS	NS
8:19709650-19709690	-0.283368	2.08349	-0.818148	0.432252	0.799061	-6.18614	NS	NS
11:62458320-62458520	0.215546	1.27041	0.818147	0.432252	0.799061	-5.79978	NS	NS
10:57485790-57486910	0.0828897	3.47409	0.818135	0.432259	0.799061	-6.65583	NS	NS
4:109117810-109118400	0.0774557	3.61954	0.818135	0.432259	0.799061	-6.68965	NS	NS
4:114908430-114909460	0.100267	2.88516	0.818114	0.43227	0.799076	-6.47588	NS	NS
6:119444230-119444270	0.195148	1.39104	0.818091	0.432283	0.799081	-5.87321	NS	NS
16:89836900-89837770	-0.113365	2.12368	-0.818089	0.432284	0.799081	-6.18781	NS	NS
7:24385000-24385140	0.265379	1.2999	0.81808	0.432288	0.799081	-5.79602	NS	NS
4:146455750-146455790	-0.393825	0.64459	-0.818076	0.43229	0.799081	-5.59755	NS	NS
5:144100200-144100740	0.0944899	2.6066	0.818071	0.432293	0.799081	-6.37741	NS	NS
2:167503000-167503700	0.125793	2.27993	0.81807	0.432294	0.799081	-6.23739	NS	NS
19:60681630-60681740	-0.22488	0.717505	-0.818063	0.432298	0.799082	-5.59014	NS	NS
16:95196780-95196860	-0.296575	0.362849	-0.818022	0.43232	0.799096	-5.47173	NS	NS
13:109821820-109823480	0.078231	3.38181	0.818015	0.432324	0.799096	-6.63595	NS	NS
15:86028000-86028140	-0.190547	1.52829	-0.818012	0.432325	0.799096	-5.96496	NS	NS
14:69780300-69780810	0.0918094	2.74782	0.818002	0.432331	0.799096	-6.42465	NS	NS
6:34317030-34317920	0.0931147	3.06443	0.818001	0.432332	0.799096	-6.53132	NS	NS
7:28339740-28339800	0.232852	1.34704	0.817995	0.432335	0.799096	-5.84715	NS	NS
X:7733860-7733990	0.143097	1.85047	0.817989	0.432338	0.799096	-6.08632	NS	NS
11:119040730-119041390	0.128137	3.14151	0.817985	0.43234	0.799096	-6.55394	NS	NS
4:21775980-21777260	-0.11335	2.34371	-0.817983	0.432341	0.799096	-6.2666	NS	NS
1:164138710-164139020	0.147647	2.32538	0.817981	0.432342	0.799096	-6.25976	NS	NS
4:147514940-147514970	-0.417614	0.420084	-0.817972	0.432347	0.799096	-5.50938	NS	NS
1:138134490-138134570	-0.138203	1.90439	-0.817972	0.432348	0.799096	-6.09666	NS	NS
2:181930220-181931340	-0.214832	3.16949	-0.817956	0.432356	0.799105	-6.58637	NS	NS
2:121007990-121008950	0.132252	1.88054	0.817948	0.43236	0.799106	-6.08608	NS	NS
8:69451650-69451750	-0.461207	0.704831	-0.81793	0.43237	0.799118	-5.62649	NS	NS
7:12910250-12910420	0.179176	1.23416	0.81791	0.432381	0.799132	-5.79904	NS	NS
9:7833630-7833690	-0.171786	1.1661	-0.817886	0.432394	0.799149	-5.76532	NS	NS
11:109650400-109651400	0.132873	2.41653	0.817874	0.432401	0.799149	-6.29087	NS	NS
16:24154910-24155120	-0.233283	0.872627	-0.817869	0.432404	0.799149	-5.65019	NS	NS
12:73625610-73625860	0.189782	1.45235	0.817867	0.432404	0.799149	-5.91834	NS	NS
1:187215270-187215570	0.123854	2.41778	0.817859	0.432409	0.79915	-6.30755	NS	NS
11:77348120-77348470	0.114649	2.58788	0.817849	0.432414	0.79915	-6.3573	NS	NS
7:45510360-45510700	-0.145233	2.44444	-0.817837	0.432421	0.79915	-6.2888	NS	NS
19:6987500-6987520	0.224514	1.27003	0.817836	0.432421	0.79915	-5.80951	NS	NS
2:176153570-176153710	-0.134813	2.55378	-0.817834	0.432423	0.79915	-6.33629	NS	NS
1:21101220-21101450	0.27566	0.709246	0.817828	0.432426	0.79915	-5.54416	NS	NS
5:110363000-110363400	0.158936	1.41665	0.817815	0.432433	0.799156	-5.88826	NS	NS
5:100675080-100675220	0.157289	1.79758	0.817806	0.432438	0.799159	-6.05751	NS	NS
14:72709300-72710630	0.112774	2.46552	0.817766	0.432459	0.799185	-6.3074	NS	NS
11:3168030-3168180	-0.271119	2.4803	-0.817765	0.43246	0.799185	-6.34179	NS	NS
10:37231930-37232510	0.127081	2.07778	0.81776	0.432463	0.799185	-6.1735	NS	NS
10:59907120-59907200	-0.226941	1.61496	-0.817743	0.432472	0.79919	-5.97544	NS	NS
19:55253820-55254110	-0.130362	1.88626	-0.817743	0.432472	0.79919	-6.09966	NS	NS
X:100776660-100776710	-0.202316	1.256	-0.817726	0.432482	0.799195	-5.78332	NS	NS
6:145158720-145158790	0.1653	1.77191	0.817725	0.432482	0.799195	-6.02954	NS	NS
12:36057850-36057910	0.18274	1.87184	0.817717	0.432487	0.799197	-6.0879	NS	NS
4:150371790-150371990	-0.218478	1.32242	-0.817704	0.432493	0.799199	-5.85544	NS	NS
5:24348080-24348770	0.110582	2.41095	0.817701	0.432495	0.799199	-6.30074	NS	NS
3:115974390-115974420	0.154085	2.47183	0.817687	0.432503	0.799207	-6.33005	NS	NS
10:80988210-80988340	-0.167961	1.7003	-0.817679	0.432507	0.799209	-6.00814	NS	NS
1:165788580-165789590	0.142818	1.90855	0.817661	0.432517	0.79922	-6.10596	NS	NS
3:8913890-8913940	-0.193158	1.1447	-0.817654	0.432521	0.799222	-5.76104	NS	NS
16:3114410-3115920	-0.186277	3.45499	-0.817629	0.432534	0.799232	-6.65618	NS	NS
8:121539250-121539300	-0.381085	-0.0861531	-0.817626	0.432536	0.799232	-5.27714	NS	NS
17:29003830-29004010	0.270566	0.641328	0.817613	0.432543	0.799232	-5.53924	NS	NS
8:20552780-20552940	0.184343	2.52592	0.817606	0.432547	0.799232	-6.35283	NS	NS
5:130222210-130222830	-0.135346	1.93162	-0.8176	0.43255	0.799232	-6.11299	NS	NS
10:39430470-39430580	-0.198761	0.934838	-0.817595	0.432553	0.799232	-5.67803	NS	NS
15:78528030-78528270	-0.155885	1.72854	-0.817588	0.432557	0.799232	-6.01467	NS	NS
6:89288290-89288440	-0.123521	1.93213	-0.817566	0.432568	0.799232	-6.11329	NS	NS
14:121036370-121036410	-0.191354	1.22105	-0.817556	0.432574	0.799232	-5.80367	NS	NS
13:21834870-21834900	0.216813	1.47655	0.817548	0.432579	0.799232	-5.91399	NS	NS
10:79997350-79997430	0.252741	1.0233	0.817539	0.432584	0.799232	-5.66875	NS	NS
10:13964500-13968520	0.105272	2.65869	0.817534	0.432586	0.799232	-6.38737	NS	NS
11:102184980-102185360	0.152346	2.29565	0.817526	0.432591	0.799232	-6.2395	NS	NS
18:74768230-74768280	-0.259455	0.371027	-0.817521	0.432593	0.799232	-5.44568	NS	NS
12:12287470-12287580	0.12998	1.79831	0.817516	0.432596	0.799232	-6.04923	NS	NS
X:170674650-170674740	0.244547	1.05246	0.817515	0.432597	0.799232	-5.72348	NS	NS
13:54575380-54575400	-0.154319	1.48425	-0.817515	0.432597	0.799232	-5.90435	NS	NS
14:6752210-6752250	-0.389163	1.03342	-0.817509	0.4326	0.799232	-5.70994	NS	NS
9:120140800-120140870	-0.152389	1.65002	-0.817508	0.4326	0.799232	-5.98056	NS	NS
17:31223690-31224250	-0.146193	1.58951	-0.817508	0.4326	0.799232	-5.95285	NS	NS
8:126757890-126758300	-0.253327	1.18418	-0.817503	0.432603	0.799232	-5.75052	NS	NS
9:64340600-64340700	-0.156301	1.43964	-0.817502	0.432604	0.799232	-5.89248	NS	NS
2:147023260-147023300	0.260833	0.651867	0.817457	0.432628	0.799259	-5.55195	NS	NS
1:92006790-92006870	-0.219945	0.968924	-0.817449	0.432633	0.799259	-5.68427	NS	NS
8:95853440-95853610	0.132625	3.14791	0.817448	0.432633	0.799259	-6.58676	NS	NS
11:72301530-72301640	-0.238348	1.24125	-0.817448	0.432633	0.799259	-5.83476	NS	NS
8:20258870-20258950	-0.264366	1.46777	-0.817443	0.432636	0.799259	-5.90038	NS	NS
2:153224830-153225650	0.173155	1.35405	0.817431	0.432642	0.799264	-5.8487	NS	NS
2:156862440-156863360	0.12092	2.59774	0.817409	0.432654	0.799267	-6.35644	NS	NS
8:84180590-84180940	0.314838	0.0699995	0.817403	0.432657	0.799267	-5.3352	NS	NS
14:122104820-122105190	0.0684725	4.09427	0.817402	0.432658	0.799267	-6.75892	NS	NS
1:161775220-161775430	0.115539	2.10014	0.817398	0.43266	0.799267	-6.18067	NS	NS
6:8512020-8512700	0.194453	1.1643	0.81739	0.432665	0.799267	-5.75631	NS	NS
11:48982900-48983110	0.0965993	2.71308	0.817381	0.432669	0.799267	-6.41024	NS	NS
10:78018850-78019130	-0.224808	1.27497	-0.817376	0.432672	0.799267	-5.83314	NS	NS
8:69572670-69572730	-0.497094	1.18571	-0.817361	0.43268	0.799267	-5.84683	NS	NS
19:53313060-53313100	-0.178877	1.18679	-0.817359	0.432681	0.799267	-5.78304	NS	NS
5:105443400-105443690	0.132505	2.26019	0.817355	0.432684	0.799267	-6.24169	NS	NS
4:147436970-147437280	-0.237414	1.41076	-0.817337	0.432694	0.799267	-5.8982	NS	NS
6:48085990-48086040	0.124978	1.92805	0.817322	0.432702	0.799267	-6.10967	NS	NS
2:73910860-73911540	0.140848	2.12921	0.817321	0.432702	0.799267	-6.17968	NS	NS
17:25570770-25570860	-0.214542	1.21394	-0.817314	0.432706	0.799267	-5.76601	NS	NS
11:74897060-74897110	-0.143373	1.75998	-0.817313	0.432707	0.799267	-6.02368	NS	NS
12:81594820-81595290	0.112455	2.31348	0.817303	0.432712	0.799267	-6.25607	NS	NS
8:22165890-22166790	0.10155	3.21544	0.817301	0.432713	0.799267	-6.58627	NS	NS
3:79746790-79746860	-0.306963	0.198721	-0.817296	0.432716	0.799267	-5.37496	NS	NS
15:59646050-59646960	-0.202623	1.37807	-0.817296	0.432716	0.799267	-5.8468	NS	NS
11:87744820-87745310	0.0876686	2.80988	0.817295	0.432717	0.799267	-6.45116	NS	NS
2:113848230-113849280	0.138098	2.70012	0.817293	0.432718	0.799267	-6.39075	NS	NS
6:87722730-87722880	0.359309	0.623475	0.817274	0.432728	0.799276	-5.50938	NS	NS
19:7020510-7020580	0.176649	1.81688	0.817259	0.432736	0.799276	-6.03522	NS	NS
2:155765150-155765200	0.291735	1.01832	0.817256	0.432738	0.799276	-5.72685	NS	NS
3:52398050-52398340	0.198535	1.66642	0.817244	0.432744	0.799276	-6.02461	NS	NS
1:138134510-138134730	0.189685	1.12422	0.817242	0.432746	0.799276	-5.74157	NS	NS
6:142507070-142508370	0.128988	2.25927	0.817241	0.432746	0.799276	-6.24988	NS	NS
7:4752930-4753290	0.169178	1.28971	0.817238	0.432748	0.799276	-5.83293	NS	NS
11:48924000-48924040	0.254286	0.783794	0.817233	0.43275	0.799276	-5.61771	NS	NS
JH584299.1:937830-937910	-0.185366	1.5524	-0.817223	0.432756	0.799277	-5.96214	NS	NS
6:88841480-88842900	-0.085211	3.13824	-0.817219	0.432758	0.799277	-6.55837	NS	NS
8:105854730-105855590	0.162564	2.11251	0.81721	0.432763	0.799279	-6.1785	NS	NS
15:80079770-80080370	-0.455675	-0.721978	-0.817204	0.432766	0.799279	-5.12152	NS	NS
13:30544960-30545610	0.0841657	2.91364	0.817193	0.432772	0.799284	-6.48852	NS	NS
4:124756760-124756820	0.360406	-0.168861	0.817183	0.432778	0.799287	-5.23721	NS	NS
15:76625580-76626370	0.165417	1.53916	0.817168	0.432786	0.799296	-5.93023	NS	NS
5:137151520-137152890	-0.212568	1.40952	-0.817141	0.4328	0.799309	-5.88964	NS	NS
10:13964610-13968460	0.103729	2.70018	0.817141	0.4328	0.799309	-6.40353	NS	NS
2:84855920-84856020	-0.18566	1.25979	-0.81713	0.432807	0.799309	-5.83151	NS	NS
2:25185860-25186170	-0.194811	1.18916	-0.817129	0.432807	0.799309	-5.75269	NS	NS
11:3177820-3177900	-0.30452	2.06033	-0.817121	0.432812	0.799311	-6.17533	NS	NS
1:131137950-131138920	0.154598	2.11536	0.817112	0.432816	0.799313	-6.17098	NS	NS
2:170218460-170218580	-0.16146	1.34197	-0.817095	0.432825	0.799318	-5.84775	NS	NS
10:7005310-7005330	0.428834	0.519942	0.817095	0.432826	0.799318	-5.57964	NS	NS
2:150303060-150303260	0.232012	1.09681	0.817082	0.432833	0.799322	-5.76564	NS	NS
10:89731930-89732640	0.119428	3.11755	0.817077	0.432835	0.799322	-6.55197	NS	NS
X:50595250-50595310	-0.153248	2.44119	-0.817058	0.432846	0.79933	-6.31343	NS	NS
5:144965740-144966430	0.144437	1.67868	0.817057	0.432847	0.79933	-5.98989	NS	NS
14:31830200-31830960	-0.0946189	3.07645	-0.817025	0.432864	0.799356	-6.54098	NS	NS
14:27428470-27429760	-0.106094	2.65485	-0.816963	0.432897	0.799411	-6.38608	NS	NS
10:128082960-128083480	0.0772662	3.81545	0.816916	0.432923	0.799433	-6.72659	NS	NS
11:100363340-100363410	0.330276	0.385842	0.816912	0.432926	0.799433	-5.45625	NS	NS
4:129742120-129742830	0.142406	2.80765	0.816899	0.432932	0.799433	-6.43246	NS	NS
1:58439980-58440100	0.288393	0.266048	0.816897	0.432934	0.799433	-5.41403	NS	NS
5:21645200-21646490	0.0788107	3.18968	0.816888	0.432939	0.799433	-6.57811	NS	NS
17:33982320-33982430	0.152873	2.24433	0.816882	0.432942	0.799433	-6.21565	NS	NS
12:33160000-33160860	-0.136596	1.85636	-0.81688	0.432943	0.799433	-6.09296	NS	NS
17:78247040-78247290	0.204823	1.26272	0.816879	0.432943	0.799433	-5.83049	NS	NS
5:23616160-23617270	0.158758	1.8367	0.816873	0.432947	0.799433	-6.06729	NS	NS
3:137969130-137969460	0.178982	1.4221	0.816872	0.432947	0.799433	-5.90569	NS	NS
1:85600290-85600320	-0.236128	2.52964	-0.81687	0.432948	0.799433	-6.36939	NS	NS
9:35886220-35886720	-0.296126	1.44384	-0.816864	0.432952	0.799433	-5.92569	NS	NS
7:78846830-78847690	0.104503	2.54024	0.816846	0.432962	0.799443	-6.34575	NS	NS
16:57336790-57337470	0.180891	1.25517	0.816842	0.432964	0.799443	-5.79594	NS	NS
4:152153830-152154200	0.0998297	2.94453	0.816826	0.432972	0.799452	-6.50729	NS	NS
9:61914200-61915030	0.134653	2.56881	0.816806	0.432983	0.799466	-6.36441	NS	NS
10:80145570-80145640	0.285151	0.957857	0.816797	0.432988	0.799468	-5.64694	NS	NS
7:121034230-121035040	0.10248	2.63986	0.816784	0.432996	0.799476	-6.37554	NS	NS
19:5488730-5489470	0.140487	2.44199	0.816756	0.433011	0.799497	-6.29848	NS	NS
5:21645100-21646390	0.0791515	3.18865	0.816734	0.433023	0.799513	-6.57823	NS	NS
6:145158720-145158830	0.174623	1.71995	0.816718	0.433031	0.799522	-6.01204	NS	NS
7:28825230-28825380	0.122945	2.46662	0.816708	0.433037	0.799526	-6.30531	NS	NS
18:50008970-50009400	0.136911	1.87987	0.816685	0.433049	0.799542	-6.09678	NS	NS
1:156752520-156752620	0.146347	1.72392	0.816677	0.433054	0.799544	-6.01519	NS	NS
13:99503740-99503780	-0.454879	0.0102252	-0.816655	0.433065	0.799559	-5.29475	NS	NS
2:156065550-156065730	-0.183077	1.43034	-0.816637	0.433076	0.799568	-5.8963	NS	NS
8:105635980-105637450	0.109291	2.8337	0.816634	0.433077	0.799568	-6.44948	NS	NS
11:62248630-62248980	-0.34091	0.0302057	-0.816621	0.433084	0.799571	-5.33822	NS	NS
5:110809430-110810490	-0.11281	2.58122	-0.816618	0.433086	0.799571	-6.35255	NS	NS
11:61854060-61855470	0.134049	1.85908	0.81661	0.43309	0.799573	-6.08847	NS	NS
15:9564320-9564410	0.183608	1.58812	0.816599	0.433097	0.799578	-5.9477	NS	NS
1:154792530-154792590	0.253089	0.653838	0.816571	0.433112	0.799598	-5.5815	NS	NS
10:67184600-67184630	0.313388	0.858474	0.816566	0.433114	0.799598	-5.6486	NS	NS
5:77134240-77135000	-0.102013	2.55226	-0.816498	0.433151	0.799634	-6.3497	NS	NS
13:48845600-48845650	0.281287	0.543656	0.816498	0.433151	0.799634	-5.51178	NS	NS
19:6057660-6058120	0.186887	2.40497	0.816495	0.433153	0.799634	-6.27897	NS	NS
5:65881170-65881250	0.269038	0.448707	0.816494	0.433154	0.799634	-5.47447	NS	NS
X:167089050-167089220	0.138448	2.0997	0.816492	0.433155	0.799634	-6.1857	NS	NS
2:28839990-28840770	0.189918	1.48564	0.816481	0.433161	0.799634	-5.89094	NS	NS
9:114527300-114527400	0.199934	1.69881	0.816477	0.433163	0.799634	-6.04376	NS	NS
10:63377530-63377800	0.160639	1.44011	0.816473	0.433165	0.799634	-5.87977	NS	NS
13:30817460-30817750	0.133418	2.03499	0.816466	0.433169	0.799634	-6.1567	NS	NS
6:41082020-41082110	-0.252724	0.517254	-0.81646	0.433172	0.799634	-5.51404	NS	NS
11:59965000-59965050	0.252695	0.945934	0.816458	0.433173	0.799634	-5.69033	NS	NS
14:53121870-53121930	-0.245526	1.43699	-0.81645	0.433178	0.799634	-5.87832	NS	NS
1:69545480-69545770	0.231483	0.977994	0.816446	0.43318	0.799634	-5.65319	NS	NS
17:24414050-24414920	0.103819	2.51136	0.816417	0.433195	0.799657	-6.33581	NS	NS
13:43261380-43261430	0.184563	2.01203	0.816385	0.433213	0.799683	-6.17711	NS	NS
1:167339630-167339730	-0.340839	0.430071	-0.81637	0.433222	0.799687	-5.48782	NS	NS
14:101656270-101656610	0.172058	1.80759	0.816368	0.433222	0.799687	-6.07174	NS	NS
7:107664360-107664590	-0.171052	1.71334	-0.81636	0.433227	0.799689	-6.01479	NS	NS
14:45656690-45656730	0.466592	0.495641	0.816328	0.433244	0.799701	-5.58419	NS	NS
1:64104730-64105060	0.107551	2.28354	0.816326	0.433245	0.799701	-6.25162	NS	NS
19:4012620-4012910	0.111979	3.07586	0.816318	0.433249	0.799701	-6.53781	NS	NS
4:151861400-151862900	-0.0723818	3.78644	-0.816316	0.433251	0.799701	-6.72178	NS	NS
11:53430470-53431330	0.0940614	3.20971	0.816316	0.433251	0.799701	-6.58353	NS	NS
10:93168180-93168320	0.16884	1.83792	0.816294	0.433263	0.799713	-6.08506	NS	NS
3:88771360-88772320	-0.162782	1.87927	-0.816291	0.433264	0.799713	-6.06798	NS	NS
12:54566700-54567380	0.132458	1.8944	0.816283	0.433269	0.799714	-6.09634	NS	NS
8:83668150-83668200	0.397977	0.279039	0.816273	0.433274	0.799714	-5.40176	NS	NS
14:25931570-25931600	-0.355976	0.128855	-0.816271	0.433276	0.799714	-5.38189	NS	NS
4:136602610-136602880	-0.158518	2.27424	-0.816248	0.433288	0.79972	-6.22769	NS	NS
15:86205420-86205490	-0.196277	0.937044	-0.816244	0.43329	0.79972	-5.66664	NS	NS
15:38283970-38284130	-0.107573	2.19031	-0.816239	0.433293	0.79972	-6.21857	NS	NS
17:5089010-5089070	0.301772	1.34453	0.81623	0.433298	0.79972	-5.8536	NS	NS
1:135283710-135284190	-0.154594	1.51842	-0.816223	0.433301	0.79972	-5.92359	NS	NS
2:11626650-11626680	-0.287148	0.25977	-0.816221	0.433303	0.79972	-5.39354	NS	NS
5:140701860-140702420	0.127269	2.08265	0.816213	0.433307	0.79972	-6.17945	NS	NS
18:20976730-20976900	0.138203	2.15245	0.816208	0.43331	0.79972	-6.20272	NS	NS
5:99248580-99248740	-0.12215	2.30286	-0.816207	0.43331	0.79972	-6.2559	NS	NS
7:126986430-126986470	-0.299927	0.350246	-0.816188	0.433321	0.799729	-5.41381	NS	NS
6:4749230-4749280	0.332245	0.465443	0.816178	0.433326	0.799729	-5.45045	NS	NS
16:90135810-90135850	0.325308	-0.14756	0.816178	0.433326	0.799729	-5.28118	NS	NS
10:7844300-7844480	0.206816	1.31568	0.816164	0.433334	0.799737	-5.86974	NS	NS
10:45051260-45051390	-0.219063	1.03041	-0.816149	0.433342	0.799746	-5.69048	NS	NS
15:86038930-86039080	0.120074	2.22463	0.816135	0.43335	0.799751	-6.22774	NS	NS
4:132944230-132944350	-0.26527	0.934335	-0.816131	0.433352	0.799751	-5.69401	NS	NS
2:25913440-25913480	-0.237992	0.642793	-0.816118	0.433359	0.799758	-5.55995	NS	NS
12:73628050-73628090	0.25095	1.01631	0.816102	0.433368	0.799765	-5.70124	NS	NS
11:80382960-80383550	-0.168549	2.05834	-0.816087	0.433376	0.799765	-6.14731	NS	NS
8:94703900-94704650	0.149994	1.76049	0.816085	0.433377	0.799765	-6.03465	NS	NS
4:149586430-149586490	-0.196143	1.13453	-0.816078	0.433381	0.799765	-5.74372	NS	NS
17:29430500-29430580	0.172207	1.8103	0.816068	0.433386	0.799765	-6.05228	NS	NS
11:52274740-52274770	-0.290731	1.07597	-0.816058	0.433392	0.799765	-5.68397	NS	NS
7:29232420-29232450	-0.389922	0.340924	-0.816056	0.433393	0.799765	-5.44551	NS	NS
15:93274840-93275920	0.0824102	3.45897	0.816056	0.433393	0.799765	-6.65173	NS	NS
17:13454560-13454600	-0.312272	0.818653	-0.816052	0.433395	0.799765	-5.64516	NS	NS
10:75446340-75446690	-0.133986	2.21423	-0.816026	0.433409	0.799785	-6.21399	NS	NS
2:11173910-11173970	0.182898	1.62034	0.816012	0.433417	0.799785	-5.95375	NS	NS
12:84996090-84996630	0.0819446	3.00107	0.81601	0.433418	0.799785	-6.52007	NS	NS
2:12417710-12419730	0.162794	1.46007	0.816003	0.433422	0.799785	-5.89409	NS	NS
4:134121740-134121840	0.142477	1.79881	0.815996	0.433425	0.799785	-6.04612	NS	NS
2:68350770-68350880	-0.153648	1.89387	-0.815984	0.433432	0.799785	-6.09598	NS	NS
10:117452160-117452450	0.14803	1.92895	0.815983	0.433432	0.799785	-6.12643	NS	NS
17:22423820-22424470	0.132391	1.90672	0.815981	0.433434	0.799785	-6.10529	NS	NS
18:82717400-82717600	-0.211976	1.29639	-0.815971	0.433439	0.799789	-5.82338	NS	NS
13:42048820-42049600	0.11939	2.32494	0.81595	0.433451	0.799802	-6.27127	NS	NS
19:59239600-59239640	-0.258581	1.2033	-0.815946	0.433453	0.799802	-5.73305	NS	NS
5:88675450-88676380	-0.113338	2.73027	-0.81591	0.433473	0.799824	-6.41118	NS	NS
7:127904020-127904120	-0.165012	1.66724	-0.815906	0.433474	0.799824	-6.00222	NS	NS
4:43010260-43010590	0.166772	2.26145	0.815902	0.433477	0.799824	-6.24063	NS	NS
9:30426750-30427390	0.106919	2.33433	0.81589	0.433484	0.799824	-6.27387	NS	NS
7:45525010-45525210	-0.247448	0.779344	-0.81588	0.433489	0.799824	-5.60632	NS	NS
2:26902720-26903110	0.068795	3.44606	0.815878	0.43349	0.799824	-6.6541	NS	NS
14:60771110-60771420	0.144602	1.88865	0.815876	0.433491	0.799824	-6.09898	NS	NS
9:108517680-108517850	0.253932	0.959283	0.815872	0.433493	0.799824	-5.65286	NS	NS
14:57825990-57826680	0.133133	2.20667	0.815854	0.433503	0.799833	-6.21682	NS	NS
2:160756730-160757170	0.117138	2.97696	0.815851	0.433505	0.799833	-6.51937	NS	NS
13:119494980-119495050	-0.34343	0.828586	-0.815831	0.433516	0.799841	-5.65167	NS	NS
2:32756880-32757770	0.137095	2.4667	0.815829	0.433517	0.799841	-6.31017	NS	NS
3:103780870-103780990	0.170347	1.42031	0.815804	0.43353	0.799847	-5.89545	NS	NS
4:147399450-147399500	-0.243873	1.90908	-0.8158	0.433533	0.799847	-6.10281	NS	NS
1:121430960-121431690	0.102844	2.69761	0.815791	0.433537	0.799847	-6.41643	NS	NS
6:15758590-15758640	-0.180081	1.9752	-0.815791	0.433537	0.799847	-6.1332	NS	NS
10:25296670-25297250	-0.133381	2.55147	-0.815791	0.433538	0.799847	-6.34311	NS	NS
11:23254940-23258080	0.0806969	3.2428	0.815779	0.433544	0.799853	-6.60146	NS	NS
16:18348050-18348190	-0.182926	1.46034	-0.815758	0.433556	0.799863	-5.93042	NS	NS
13:63180990-63181050	-0.247612	1.55039	-0.815754	0.433558	0.799863	-5.99463	NS	NS
4:33924510-33924600	0.1765	1.60622	0.81575	0.43356	0.799863	-5.97119	NS	NS
7:101377750-101378600	0.109404	2.32754	0.815735	0.433568	0.799871	-6.2688	NS	NS
6:97210480-97211730	-0.102983	2.79242	-0.815726	0.433573	0.799873	-6.44587	NS	NS
14:57886210-57886270	0.179495	1.52265	0.815718	0.433577	0.799873	-5.9185	NS	NS
15:27325980-27326090	-0.165593	1.64486	-0.815709	0.433582	0.799873	-6.005	NS	NS
11:99166400-99166450	-0.175955	1.20603	-0.815708	0.433583	0.799873	-5.78303	NS	NS
13:20183820-20185740	0.124399	2.11915	0.815692	0.433592	0.799882	-6.18953	NS	NS
X:170861100-170861120	0.383178	1.41985	0.815685	0.433595	0.799882	-5.91541	NS	NS
8:94702790-94703940	-0.185659	1.19892	-0.81567	0.433603	0.799886	-5.78464	NS	NS
5:111510250-111510330	-0.222619	0.798223	-0.815669	0.433604	0.799886	-5.60184	NS	NS
9:44772550-44773180	0.148036	2.00137	0.815661	0.433608	0.799887	-6.13134	NS	NS
Y:90763910-90764040	-0.161622	3.84392	-0.815651	0.433614	0.799887	-6.73096	NS	NS
14:72709340-72710580	0.111382	2.51258	0.815646	0.433617	0.799887	-6.3264	NS	NS
6:8730140-8730220	-0.345661	3.25425	-0.815642	0.433619	0.799887	-6.62404	NS	NS
2:19683040-19683130	0.259622	1.05001	0.815618	0.433632	0.799899	-5.68383	NS	NS
11:58903820-58904500	0.117796	2.46661	0.815615	0.433634	0.799899	-6.31232	NS	NS
16:29814070-29814310	-0.149021	1.72151	-0.815594	0.433645	0.799899	-6.02791	NS	NS
X:74413480-74413540	-0.273814	0.963625	-0.815584	0.43365	0.799899	-5.70352	NS	NS
5:20864820-20865400	0.274988	0.257991	0.815573	0.433656	0.799899	-5.40047	NS	NS
1:162548140-162548850	0.110557	2.62526	0.815573	0.433657	0.799899	-6.38758	NS	NS
2:170222880-170223010	0.255968	1.03617	0.815568	0.433659	0.799899	-5.68597	NS	NS
10:68673350-68674180	0.0838816	3.80001	0.815568	0.433659	0.799899	-6.72537	NS	NS
10:61695180-61695730	-0.0899073	3.58082	-0.815564	0.433661	0.799899	-6.68767	NS	NS
13:23437480-23438220	0.211873	1.00322	0.815551	0.433669	0.799899	-5.67178	NS	NS
13:100892310-100892410	0.218256	1.08782	0.815536	0.433677	0.799899	-5.7642	NS	NS
14:43268020-43268040	-0.516649	0.479443	-0.815535	0.433677	0.799899	-5.50268	NS	NS
13:24640310-24640410	-0.131943	2.00146	-0.815534	0.433678	0.799899	-6.13927	NS	NS
7:24975360-24975460	-0.224411	1.248	-0.815529	0.43368	0.799899	-5.78204	NS	NS
3:89869070-89869150	-0.278021	0.770139	-0.815523	0.433684	0.799899	-5.60064	NS	NS
7:24450640-24450880	-0.251478	0.740913	-0.815521	0.433685	0.799899	-5.6176	NS	NS
5:139377590-139377700	0.159267	1.65697	0.81552	0.433686	0.799899	-6.00675	NS	NS
12:17176230-17176280	-0.219345	1.24775	-0.815514	0.433689	0.799899	-5.80388	NS	NS
5:145743180-145743220	-0.703001	-0.487054	-0.815474	0.433711	0.799917	-5.23741	NS	NS
3:55743970-55744130	-0.13517	1.94359	-0.815472	0.433711	0.799917	-6.13318	NS	NS
15:102263110-102263340	-0.169146	1.88317	-0.81547	0.433713	0.799917	-6.0933	NS	NS
7:120677200-120678180	-0.163796	1.52144	-0.81546	0.433718	0.799917	-5.91956	NS	NS
2:18101100-18101170	0.398097	-0.538761	0.815459	0.433719	0.799917	-5.17679	NS	NS
8:66860890-66861170	-0.134961	1.88614	-0.815458	0.433719	0.799917	-6.08213	NS	NS
15:96599020-96599210	-0.10329	2.6525	-0.815441	0.433728	0.799923	-6.38883	NS	NS
15:67041590-67041760	0.3768	-0.00222284	0.815434	0.433732	0.799923	-5.29887	NS	NS
11:120598160-120598780	0.11749	2.87961	0.815432	0.433733	0.799923	-6.46273	NS	NS
6:125067840-125067910	0.215739	1.17916	0.815419	0.433741	0.799923	-5.7702	NS	NS
4:62519400-62520140	0.194147	1.58449	0.815418	0.433741	0.799923	-5.95781	NS	NS
18:84683780-84683790	-0.257819	1.00275	-0.815413	0.433744	0.799923	-5.66113	NS	NS
10:71237630-71238350	0.0800985	3.0295	0.815393	0.433755	0.799937	-6.52894	NS	NS
15:25805370-25806070	-0.150163	1.63966	-0.81537	0.433768	0.79995	-5.98073	NS	NS
8:19699430-19699600	-0.236982	2.61057	-0.815359	0.433773	0.79995	-6.40272	NS	NS
9:14272910-14273220	-0.198282	1.32993	-0.815351	0.433778	0.79995	-5.81701	NS	NS
4:89129440-89129770	-0.166263	2.62397	-0.815344	0.433782	0.79995	-6.36157	NS	NS
3:90508970-90509840	0.131679	2.23374	0.815342	0.433783	0.79995	-6.22586	NS	NS
X:36488150-36488220	-0.257198	0.44027	-0.81534	0.433784	0.79995	-5.48546	NS	NS
12:17695580-17695620	0.301659	0.109163	0.815335	0.433787	0.79995	-5.38146	NS	NS
1:167370010-167370330	0.141855	2.14868	0.815326	0.433791	0.799953	-6.21188	NS	NS
15:98917680-98918420	0.0782842	3.53184	0.815307	0.433802	0.799965	-6.67148	NS	NS
13:76132560-76132610	-0.303665	0.104576	-0.815289	0.433811	0.799966	-5.38243	NS	NS
7:7136550-7136970	-0.146811	1.93365	-0.815285	0.433814	0.799966	-6.0981	NS	NS
3:127837080-127838000	0.0766077	3.81876	0.81528	0.433817	0.799966	-6.72832	NS	NS
4:83323530-83324590	-0.0940117	3.01028	-0.815274	0.43382	0.799966	-6.51847	NS	NS
1:181211240-181211270	0.23544	1.02764	0.815262	0.433826	0.799966	-5.69591	NS	NS
5:65763420-65765540	0.122918	2.12135	0.81526	0.433827	0.799966	-6.18073	NS	NS
17:12990980-12993100	-0.130768	2.08268	-0.815253	0.433831	0.799966	-6.17101	NS	NS
3:51648460-51648530	-0.166627	1.95326	-0.815253	0.433831	0.799966	-6.12266	NS	NS
10:26373900-26374500	0.148555	2.25127	0.815245	0.433836	0.799966	-6.23623	NS	NS
14:59590760-59590840	0.212725	0.796016	0.815242	0.433838	0.799966	-5.62116	NS	NS
1:180850400-180851200	-0.102507	3.09215	-0.81523	0.433844	0.799966	-6.54489	NS	NS
1:88276200-88278710	-0.0688809	3.79828	-0.815226	0.433846	0.799966	-6.72223	NS	NS
12:107047430-107047500	-0.19498	2.23464	-0.815221	0.433849	0.799966	-6.23066	NS	NS
19:45649960-45650030	-0.326257	3.48271	-0.815213	0.433853	0.799966	-6.67404	NS	NS
5:143334080-143334160	0.283528	1.07457	0.81521	0.433855	0.799966	-5.73261	NS	NS
11:58306970-58307100	-0.140287	2.3293	-0.815184	0.433869	0.799978	-6.24986	NS	NS
4:155943740-155943860	-0.18608	2.20389	-0.815171	0.433876	0.799978	-6.18532	NS	NS
4:115737510-115738020	0.0892523	3.00701	0.81517	0.433877	0.799978	-6.52206	NS	NS
12:30599130-30599890	-0.188909	1.1779	-0.81516	0.433882	0.799978	-5.78412	NS	NS
4:59002950-59003400	-0.0900027	3.2351	-0.815157	0.433884	0.799978	-6.59601	NS	NS
3:97297160-97297230	0.302651	0.643403	0.815139	0.433894	0.799978	-5.56008	NS	NS
6:118138830-118139460	-0.136606	2.69446	-0.815132	0.433898	0.799978	-6.40483	NS	NS
10:68633340-68633430	0.198929	1.67114	0.815131	0.433898	0.799978	-5.97819	NS	NS
15:55547320-55547400	-0.373488	0.466775	-0.815124	0.433902	0.799978	-5.52975	NS	NS
8:55115940-55116000	-0.272442	2.39934	-0.815122	0.433903	0.799978	-6.30668	NS	NS
10:22361660-22361860	0.283848	0.608713	0.815106	0.433911	0.799978	-5.54212	NS	NS
17:8389540-8389750	-0.165225	1.76492	-0.815106	0.433911	0.799978	-6.05058	NS	NS
10:79908320-79909230	0.166869	2.60836	0.815104	0.433913	0.799978	-6.35668	NS	NS
1:175692110-175693630	0.0677563	3.8798	0.815104	0.433913	0.799978	-6.73424	NS	NS
18:46958590-46959410	0.108288	3.1359	0.815101	0.433914	0.799978	-6.55669	NS	NS
10:61492230-61492290	0.240538	1.53339	0.815095	0.433917	0.799978	-5.96546	NS	NS
4:98097140-98097380	-0.28908	1.05828	-0.815073	0.43393	0.799994	-5.73069	NS	NS
5:137654910-137655000	-0.263372	0.405074	-0.815052	0.433941	0.799999	-5.45825	NS	NS
9:44417820-44418230	-0.219702	1.6321	-0.815049	0.433943	0.799999	-5.9655	NS	NS
6:113531350-113531740	-0.180052	1.58906	-0.815046	0.433944	0.799999	-5.95394	NS	NS
9:95845100-95845300	-0.213714	1.69223	-0.815034	0.433951	0.799999	-5.97594	NS	NS
14:55590560-55592100	-0.105791	2.288	-0.815032	0.433952	0.799999	-6.25357	NS	NS
1:91065080-91065530	0.100935	2.67067	0.815024	0.433956	0.799999	-6.40883	NS	NS
9:123851230-123852360	0.095119	4.14914	0.815023	0.433957	0.799999	-6.76532	NS	NS
10:78160750-78161030	-0.165498	1.68665	-0.814991	0.433974	0.800013	-6.02533	NS	NS
2:101979060-101979280	-0.121721	2.49696	-0.814981	0.43398	0.800013	-6.34177	NS	NS
9:64173370-64173630	0.211244	1.93654	0.81498	0.43398	0.800013	-6.08059	NS	NS
4:57782050-57782690	-0.12431	1.89274	-0.814974	0.433984	0.800013	-6.10312	NS	NS
14:120138000-120138090	-0.167748	1.64097	-0.814967	0.433987	0.800013	-5.99093	NS	NS
13:8995510-8996620	0.0862823	3.10053	0.814962	0.43399	0.800013	-6.55139	NS	NS
2:79259410-79260280	0.206778	1.06465	0.814961	0.433991	0.800013	-5.7244	NS	NS
6:99057020-99057580	0.119608	2.54822	0.814953	0.433995	0.800013	-6.3662	NS	NS
X:142385090-142385130	-0.280406	0.484139	-0.814952	0.433996	0.800013	-5.49137	NS	NS
17:24676320-24676340	-0.169755	1.48108	-0.814929	0.434008	0.800029	-5.89225	NS	NS
14:50956100-50956440	-0.117033	3.0297	-0.81492	0.434013	0.80003	-6.51971	NS	NS
8:72642770-72642820	-0.517723	0.698356	-0.814915	0.434016	0.80003	-5.54985	NS	NS
15:85646040-85646210	0.181058	1.32998	0.814907	0.434021	0.800032	-5.83511	NS	NS
14:59260160-59260310	-0.125329	2.4913	-0.814898	0.434025	0.800034	-6.32672	NS	NS
19:32595590-32595820	0.229226	0.852619	0.814887	0.434031	0.800038	-5.62156	NS	NS
18:34850200-34850470	-0.169749	1.43827	-0.814873	0.434039	0.800047	-5.88171	NS	NS
6:50596450-50597170	0.0969539	3.10332	0.814849	0.434052	0.800065	-6.55462	NS	NS
2:69862510-69862590	-0.231374	1.23446	-0.814836	0.434059	0.80007	-5.80942	NS	NS
2:25332410-25332820	-0.106966	3.10139	-0.814827	0.434064	0.80007	-6.55027	NS	NS
13:74807630-74808880	0.0872492	2.98024	0.814824	0.434066	0.80007	-6.51627	NS	NS
9:65579040-65579190	-0.202678	1.43979	-0.814808	0.434074	0.800071	-5.90698	NS	NS
1:79581370-79581970	-0.122102	2.52852	-0.814802	0.434078	0.800071	-6.3468	NS	NS
7:25281580-25282740	0.0898117	2.90369	0.814798	0.43408	0.800071	-6.48153	NS	NS
10:52416970-52418290	0.0906406	3.17595	0.814789	0.434085	0.800071	-6.56919	NS	NS
4:147401650-147401690	-0.280932	1.25423	-0.814786	0.434086	0.800071	-5.81422	NS	NS
5:136953050-136953160	0.144958	1.85872	0.81478	0.43409	0.800071	-6.08911	NS	NS
4:116651230-116651920	0.144233	2.12581	0.814778	0.434091	0.800071	-6.18217	NS	NS
8:122576750-122577010	0.0940642	2.77376	0.81476	0.434101	0.800082	-6.42901	NS	NS
12:84192670-84192750	0.38799	0.669062	0.814746	0.434108	0.800089	-5.49888	NS	NS
10:60191900-60192100	-0.245423	1.20786	-0.814741	0.434111	0.800089	-5.77217	NS	NS
15:38298740-38301840	-0.0866694	3.15554	-0.8147	0.434134	0.800097	-6.56637	NS	NS
1:73940780-73941100	0.179868	2.10221	0.814695	0.434136	0.800097	-6.20635	NS	NS
15:93756140-93756210	0.187047	1.38069	0.814691	0.434138	0.800097	-5.89861	NS	NS
18:56378030-56378100	0.186793	1.95256	0.814689	0.43414	0.800097	-6.1206	NS	NS
1:125434540-125436130	-0.0923389	3.12327	-0.814688	0.43414	0.800097	-6.55641	NS	NS
14:79397730-79398180	-0.147097	2.04831	-0.814687	0.434141	0.800097	-6.1516	NS	NS
11:76026710-76026750	0.231511	1.04997	0.814682	0.434143	0.800097	-5.70843	NS	NS
7:107594780-107594840	0.390861	0.435923	0.814681	0.434144	0.800097	-5.48624	NS	NS
13:37619880-37620040	-0.214371	0.916634	-0.81467	0.43415	0.800102	-5.66248	NS	NS
4:33204850-33204900	0.149968	1.67671	0.814656	0.434158	0.80011	-6.00463	NS	NS
3:19310060-19312200	0.111392	2.50081	0.814649	0.434162	0.800111	-6.33093	NS	NS
11:4096550-4096920	0.109949	2.80464	0.814633	0.43417	0.800113	-6.4381	NS	NS
13:9638070-9638110	0.286565	0.787444	0.814625	0.434174	0.800113	-5.64091	NS	NS
2:117333840-117333960	-0.191466	1.00674	-0.814625	0.434175	0.800113	-5.71395	NS	NS
4:147031970-147032030	-0.255806	1.73305	-0.814621	0.434177	0.800113	-6.06631	NS	NS
18:12440600-12440640	-0.222893	0.963148	-0.814603	0.434187	0.800117	-5.66608	NS	NS
1:101902830-101902990	0.181466	2.89299	0.814601	0.434187	0.800117	-6.45062	NS	NS
10:98880820-98880870	0.169936	1.20647	0.814595	0.434191	0.800117	-5.79345	NS	NS
4:3084710-3084760	-0.423283	1.36725	-0.814585	0.434196	0.800117	-5.85495	NS	NS
6:94623160-94623210	0.236459	1.21761	0.814566	0.434207	0.800117	-5.81043	NS	NS
5:30667030-30667080	0.301028	1.02912	0.814561	0.434209	0.800117	-5.67173	NS	NS
5:94351270-94351330	-0.420168	0.491528	-0.814542	0.43422	0.800117	-5.52519	NS	NS
7:45741920-45742750	-0.155913	1.64648	-0.814538	0.434222	0.800117	-6.00259	NS	NS
12:102295540-102295590	0.188815	1.662	0.814533	0.434225	0.800117	-5.98848	NS	NS
GL456389.1:16860-17570	-0.227218	4.58042	-0.814532	0.434226	0.800117	-6.76862	NS	NS
17:32856860-32856940	-0.19399	1.04468	-0.81453	0.434226	0.800117	-5.7089	NS	NS
10:80928610-80928890	-0.169007	1.79683	-0.81453	0.434226	0.800117	-6.04188	NS	NS
5:43841260-43841350	-0.258711	1.62453	-0.814528	0.434228	0.800117	-5.99352	NS	NS
15:96936880-96937000	0.124315	2.26425	0.814527	0.434228	0.800117	-6.24729	NS	NS
GL456393.1:43510-43560	-0.31089	2.35923	-0.81451	0.434238	0.800128	-6.29968	NS	NS
6:6955510-6956470	0.0873083	2.91394	0.81449	0.434248	0.800134	-6.48341	NS	NS
13:5847210-5847420	-0.313517	0.531209	-0.814476	0.434256	0.800134	-5.47218	NS	NS
6:118138790-118139490	-0.138189	2.59844	-0.814475	0.434256	0.800134	-6.36836	NS	NS
8:84687640-84687990	0.1231	2.22347	0.814467	0.434261	0.800134	-6.21703	NS	NS
13:41000890-41001300	0.0992757	2.87711	0.814464	0.434262	0.800134	-6.46708	NS	NS
11:32571210-32571270	0.266195	0.331598	0.814462	0.434263	0.800134	-5.44811	NS	NS
7:141194550-141194660	-0.356249	0.268346	-0.814448	0.434271	0.800134	-5.39238	NS	NS
14:25907270-25907690	-0.211517	1.53864	-0.814448	0.434272	0.800134	-5.93782	NS	NS
15:27680520-27680670	0.220032	0.921479	0.814446	0.434272	0.800134	-5.67952	NS	NS
4:147133290-147133330	-0.235721	1.85287	-0.814432	0.43428	0.800141	-6.06595	NS	NS
14:26640160-26640220	-0.195708	1.27776	-0.814418	0.434288	0.800149	-5.80186	NS	NS
1:171614090-171614200	-0.281386	0.726919	-0.814411	0.434291	0.800149	-5.56565	NS	NS
4:149958670-149958810	0.216168	0.913605	0.814402	0.434296	0.800151	-5.67452	NS	NS
3:152339900-152340520	-0.152669	1.78217	-0.814395	0.4343	0.800152	-6.0362	NS	NS
17:83854460-83854500	-0.22056	1.02812	-0.814383	0.434307	0.800158	-5.68726	NS	NS
6:114918250-114918680	-0.152037	1.86504	-0.814365	0.434317	0.800167	-6.0983	NS	NS
10:13964630-13968450	0.103178	2.70612	0.814354	0.434323	0.800167	-6.40804	NS	NS
4:147190420-147190440	-0.302872	1.26006	-0.814351	0.434324	0.800167	-5.83339	NS	NS
7:28350530-28350800	0.121064	3.07516	0.814348	0.434326	0.800167	-6.53485	NS	NS
3:92262260-92262300	-0.390408	1.0731	-0.814314	0.434344	0.800177	-5.71569	NS	NS
3:95015190-95016550	0.082209	3.3116	0.814314	0.434344	0.800177	-6.61627	NS	NS
7:78895560-78896640	0.0949194	2.58069	0.814314	0.434344	0.800177	-6.36356	NS	NS
15:89210310-89210400	0.174688	1.73609	0.814294	0.434355	0.800177	-6.00302	NS	NS
7:44970220-44970630	-0.148648	1.86726	-0.814294	0.434355	0.800177	-6.06948	NS	NS
5:137294100-137294840	-0.117643	2.27055	-0.81429	0.434358	0.800177	-6.24133	NS	NS
1:85029460-85029490	-0.376992	2.36107	-0.814285	0.43436	0.800177	-6.32236	NS	NS
1:91239270-91239360	0.254088	0.453638	0.814285	0.43436	0.800177	-5.46935	NS	NS
14:72709350-72710620	0.11139	2.49336	0.81428	0.434363	0.800177	-6.32072	NS	NS
2:3764110-3764500	-0.239324	1.09578	-0.814274	0.434366	0.800177	-5.72961	NS	NS
14:72822330-72822400	0.164183	1.7016	0.814256	0.434376	0.800186	-6.03435	NS	NS
13:21362740-21363020	-0.133683	1.91297	-0.814252	0.434378	0.800186	-6.10846	NS	NS
17:22050110-22050140	-0.595465	-0.947706	-0.814228	0.434391	0.800187	-5.07103	NS	NS
13:24831200-24832020	-0.117445	2.67618	-0.814227	0.434392	0.800187	-6.38759	NS	NS
13:81657310-81658270	0.0876387	3.37151	0.814218	0.434397	0.800187	-6.63749	NS	NS
11:58903880-58904440	0.113439	2.62602	0.814217	0.434398	0.800187	-6.37309	NS	NS
4:3174440-3174490	-0.491394	0.530515	-0.814213	0.4344	0.800187	-5.57033	NS	NS
11:53737760-53737800	-0.195383	1.47323	-0.814212	0.4344	0.800187	-5.88216	NS	NS
3:144569260-144569500	-0.166923	1.34374	-0.814206	0.434404	0.800187	-5.84409	NS	NS
4:145559810-145559840	-0.425544	0.275937	-0.81418	0.434418	0.800207	-5.43238	NS	NS
5:76588520-76589240	-0.123319	1.99911	-0.814166	0.434425	0.800215	-6.14128	NS	NS
10:105573420-105573500	0.176115	1.43657	0.814137	0.434441	0.800225	-5.87947	NS	NS
12:86834440-86834710	-0.111643	2.22891	-0.814132	0.434444	0.800225	-6.22827	NS	NS
11:96993090-96993200	0.220134	1.4163	0.814131	0.434445	0.800225	-5.85188	NS	NS
8:80738960-80740130	0.0727435	3.52595	0.81413	0.434445	0.800225	-6.67151	NS	NS
10:79417820-79417860	-0.170979	1.8493	-0.814109	0.434457	0.80024	-6.06423	NS	NS
12:81484730-81485190	0.100743	2.95982	0.814096	0.434464	0.800242	-6.50709	NS	NS
11:31942370-31942450	0.373672	-0.127757	0.814074	0.434476	0.800242	-5.2475	NS	NS
11:5955350-5955810	0.19041	1.15507	0.814066	0.43448	0.800242	-5.75165	NS	NS
5:136467490-136467810	0.241199	0.754669	0.81406	0.434484	0.800242	-5.60502	NS	NS
12:55199100-55200060	0.0801527	3.08307	0.814056	0.434486	0.800242	-6.54302	NS	NS
7:105726530-105726610	-0.130632	2.09915	-0.814044	0.434492	0.800242	-6.17893	NS	NS
14:30014700-30014750	-0.224901	1.18344	-0.814044	0.434492	0.800242	-5.80079	NS	NS
4:101320660-101320840	0.173445	1.544	0.81404	0.434495	0.800242	-5.97031	NS	NS
2:12301970-12302060	-0.180173	1.58187	-0.814034	0.434498	0.800242	-5.96274	NS	NS
12:116404710-116405930	0.0993495	2.57553	0.814023	0.434504	0.800242	-6.36339	NS	NS
3:122466210-122466320	-0.273158	0.790248	-0.814022	0.434504	0.800242	-5.57959	NS	NS
7:64082770-64082830	-0.331689	1.97206	-0.814009	0.434511	0.800242	-6.13767	NS	NS
11:49063830-49064380	0.186054	1.1692	0.814006	0.434513	0.800242	-5.75183	NS	NS
8:126852160-126852590	-0.191399	1.37215	-0.814003	0.434514	0.800242	-5.87128	NS	NS
5:57717470-57717620	0.294317	0.987342	0.814	0.434516	0.800242	-5.72078	NS	NS
1:162548130-162548850	0.110929	2.61115	0.814	0.434516	0.800242	-6.38364	NS	NS
1:172027020-172027050	-0.200716	1.32378	-0.813998	0.434517	0.800242	-5.82849	NS	NS
4:87984710-87984930	0.120659	2.58672	0.813989	0.434522	0.800244	-6.38492	NS	NS
3:31061060-31061920	0.119089	2.03286	0.813983	0.434525	0.800244	-6.15065	NS	NS
19:29821120-29821180	-0.177842	1.20596	-0.813971	0.434532	0.80025	-5.79433	NS	NS
13:62684590-62685290	0.0795471	4.29125	0.813955	0.434541	0.800259	-6.77509	NS	NS
17:50508640-50510160	0.126035	2.34026	0.813929	0.434555	0.800278	-6.27252	NS	NS
10:115383840-115385960	-0.0912033	3.05448	-0.813906	0.434568	0.800296	-6.53658	NS	NS
10:59295670-59295760	0.224717	0.888982	0.81389	0.434576	0.800305	-5.64341	NS	NS
17:46247730-46248450	0.123296	2.17563	0.81387	0.434587	0.800313	-6.21151	NS	NS
6:52234100-52234290	-0.380789	0.654861	-0.813867	0.434589	0.800313	-5.53021	NS	NS
11:61684450-61684490	0.243973	1.24155	0.813861	0.434592	0.800313	-5.7763	NS	NS
15:83076390-83076430	0.32596	0.281939	0.813849	0.434599	0.800313	-5.45999	NS	NS
9:114400910-114401560	-0.102084	2.40167	-0.813847	0.4346	0.800313	-6.30045	NS	NS
14:64884880-64885030	-0.194866	1.7555	-0.813842	0.434603	0.800313	-6.05037	NS	NS
13:113617080-113618780	0.109724	2.25382	0.813835	0.434606	0.800313	-6.24426	NS	NS
9:52047510-52049040	0.126189	2.08496	0.81383	0.434609	0.800313	-6.17355	NS	NS
18:7868560-7869910	0.0909051	3.02136	0.813824	0.434613	0.800313	-6.52174	NS	NS
17:84180580-84183320	0.138957	1.94696	0.813814	0.434618	0.800313	-6.11658	NS	NS
1:88255270-88256540	-0.244093	1.33024	-0.813811	0.434619	0.800313	-5.85068	NS	NS
7:92636690-92637570	0.105153	2.46036	0.813799	0.434626	0.800319	-6.31833	NS	NS
4:147401250-147401310	-0.263111	1.70408	-0.813756	0.43465	0.800356	-6.06413	NS	NS
14:52004130-52004180	-0.223796	1.08765	-0.813745	0.434656	0.800361	-5.75485	NS	NS
1:193152950-193153380	-0.121417	2.34269	-0.813701	0.43468	0.800398	-6.29183	NS	NS
19:5272970-5273570	0.140049	2.45572	0.813686	0.434688	0.800407	-6.30394	NS	NS
6:91111840-91112050	-0.180696	1.29463	-0.813669	0.434697	0.800413	-5.82349	NS	NS
X:159736240-159736300	-0.250097	0.718472	-0.813668	0.434698	0.800413	-5.61298	NS	NS
8:110970110-110970680	0.0992539	2.94775	0.813651	0.434707	0.80042	-6.49233	NS	NS
12:107127660-107127940	-0.220162	1.20966	-0.813647	0.434709	0.80042	-5.82019	NS	NS
3:135422910-135423850	0.0828357	3.55693	0.813637	0.434715	0.800424	-6.68012	NS	NS
15:58196910-58196970	-0.209599	1.40799	-0.81363	0.434719	0.800425	-5.85658	NS	NS
1:40515300-40515370	-0.206159	1.2646	-0.813607	0.434731	0.800439	-5.83114	NS	NS
13:23436690-23436930	-0.703358	-2.25359	-0.813603	0.434733	0.800439	-4.83024	NS	NS
1:131188930-131189260	0.200821	0.980496	0.813596	0.434737	0.800439	-5.68098	NS	NS
3:27462550-27463180	-0.228046	1.11966	-0.813587	0.434742	0.800439	-5.78231	NS	NS
7:90129280-90131410	0.0996477	3.00243	0.813581	0.434746	0.800439	-6.51188	NS	NS
18:49746920-49746970	-0.249438	1.04465	-0.813575	0.434749	0.800439	-5.6912	NS	NS
17:47793540-47793590	-0.149833	1.63012	-0.813571	0.434751	0.800439	-5.99033	NS	NS
3:88640680-88640900	-0.28429	0.314912	-0.813557	0.434758	0.800441	-5.42063	NS	NS
1:39901140-39901230	0.183649	1.22057	0.813556	0.434759	0.800441	-5.80078	NS	NS
17:29492580-29493370	-0.157058	1.95561	-0.813533	0.434772	0.800453	-6.11244	NS	NS
4:10897040-10897110	0.210188	1.17326	0.813531	0.434773	0.800453	-5.79519	NS	NS
3:92265420-92265440	0.453304	0.877446	0.813516	0.434781	0.800457	-5.70943	NS	NS
12:15896610-15896720	-0.208126	1.52223	-0.813514	0.434782	0.800457	-5.91805	NS	NS
1:165843730-165843830	0.174226	1.52111	0.813507	0.434786	0.800458	-5.91661	NS	NS
5:130171500-130172240	0.116095	2.80744	0.813499	0.43479	0.800458	-6.44859	NS	NS
X:33911910-33912180	-0.269643	1.67276	-0.813494	0.434793	0.800458	-6.0306	NS	NS
2:167502990-167503700	0.12547	2.26943	0.813485	0.434798	0.80046	-6.23719	NS	NS
8:86903260-86903330	0.219722	1.29464	0.813476	0.434803	0.80046	-5.80234	NS	NS
14:52244130-52244840	-0.122745	2.37599	-0.813473	0.434805	0.80046	-6.28136	NS	NS
7:20320940-20320980	0.448011	0.654606	0.813444	0.43482	0.800482	-5.56926	NS	NS
7:112212800-112213510	0.131539	1.99159	0.813416	0.434836	0.800483	-6.15199	NS	NS
18:38186000-38186050	0.495688	0.891277	0.813414	0.434837	0.800483	-5.61515	NS	NS
19:21713420-21714210	0.11084	2.78843	0.813404	0.434842	0.800483	-6.44527	NS	NS
13:49381350-49381510	-0.186691	1.42624	-0.813404	0.434842	0.800483	-5.86752	NS	NS
6:99380160-99380530	0.133272	2.38588	0.813402	0.434843	0.800483	-6.30618	NS	NS
1:43934810-43934890	-0.308051	0.465962	-0.813402	0.434843	0.800483	-5.44539	NS	NS
17:34980720-34980890	0.182684	1.37673	0.813399	0.434845	0.800483	-5.85657	NS	NS
5:34761450-34761990	-0.115817	2.5947	-0.813349	0.434872	0.800525	-6.35665	NS	NS
11:50237220-50237280	0.197878	1.44373	0.813344	0.434875	0.800525	-5.89466	NS	NS
1:192078490-192078640	0.155551	1.97447	0.813337	0.434879	0.800526	-6.15168	NS	NS
GL456389.1:16010-16130	-0.27676	4.01799	-0.813324	0.434886	0.800532	-6.75868	NS	NS
1:171412070-171412360	-0.141449	2.05608	-0.813314	0.434892	0.800536	-6.16692	NS	NS
6:122810230-122812160	0.0852977	3.75753	0.81329	0.434905	0.800554	-6.72115	NS	NS
5:98018050-98018450	0.129589	2.2093	0.813257	0.434923	0.800568	-6.21424	NS	NS
16:24910480-24910610	-0.207197	0.891345	-0.813257	0.434923	0.800568	-5.66861	NS	NS
10:96628310-96628970	0.178322	1.59159	0.813256	0.434923	0.800568	-5.95782	NS	NS
1:173878390-173878520	0.14986	1.85886	0.81325	0.434927	0.800568	-6.08284	NS	NS
16:46496910-46497390	-0.179051	1.26853	-0.813236	0.434934	0.800571	-5.80007	NS	NS
5:137032340-137032960	-0.188257	1.29445	-0.813222	0.434942	0.800571	-5.81012	NS	NS
1:163929640-163930460	0.12519	2.24017	0.81322	0.434943	0.800571	-6.22798	NS	NS
10:81405950-81406080	-0.221841	0.900412	-0.813216	0.434945	0.800571	-5.63316	NS	NS
13:52078730-52078860	-0.199527	1.59081	-0.813215	0.434946	0.800571	-5.95403	NS	NS
19:5272970-5273650	0.138199	2.35831	0.813173	0.434969	0.800607	-6.26884	NS	NS
6:118138830-118139370	-0.135159	2.82041	-0.813144	0.434984	0.800629	-6.45541	NS	NS
13:55190150-55190650	-0.101685	2.69173	-0.813096	0.435011	0.800669	-6.40922	NS	NS
13:51800040-51801350	-0.120403	2.14307	-0.813088	0.435015	0.800669	-6.19827	NS	NS
4:147275790-147276050	-0.267981	1.08731	-0.813085	0.435017	0.800669	-5.74458	NS	NS
1:127827460-127827530	-0.168538	1.56494	-0.813071	0.435024	0.800677	-5.94642	NS	NS
11:95666580-95667350	0.127456	2.09364	0.813041	0.435041	0.800688	-6.18572	NS	NS
8:121829300-121829760	0.139839	1.73191	0.813033	0.435045	0.800688	-6.01819	NS	NS
4:137048670-137048920	0.1599	2.17723	0.813028	0.435048	0.800688	-6.19009	NS	NS
4:146179550-146179620	-0.252679	1.66331	-0.813028	0.435048	0.800688	-6.02954	NS	NS
15:57693740-57694930	-0.120481	2.69854	-0.813017	0.435054	0.800688	-6.394	NS	NS
4:52086360-52087020	-0.421289	-0.620415	-0.813016	0.435055	0.800688	-5.13512	NS	NS
1:88215870-88215900	-0.305131	0.889895	-0.813015	0.435055	0.800688	-5.69984	NS	NS
6:117908500-117908630	-0.261591	0.693199	-0.812997	0.435065	0.8007	-5.55596	NS	NS
10:128891750-128891960	0.145044	1.64611	0.812971	0.435079	0.80072	-5.99544	NS	NS
11:63921780-63922650	0.0880589	3.19806	0.812963	0.435084	0.800721	-6.59313	NS	NS
16:4862960-4863280	0.156519	1.41542	0.812945	0.435094	0.800728	-5.88992	NS	NS
15:6725670-6725690	0.534848	-0.0958728	0.812944	0.435094	0.800728	-5.25174	NS	NS
11:97531790-97531930	0.174264	1.84422	0.812932	0.435101	0.800734	-6.06834	NS	NS
2:105252970-105253050	-0.31194	2.08908	-0.812921	0.435107	0.800734	-6.16973	NS	NS
19:34601980-34602290	0.139576	1.96025	0.812919	0.435108	0.800734	-6.12516	NS	NS
2:181212540-181213010	-0.22271	0.717505	-0.812897	0.43512	0.800739	-5.58602	NS	NS
17:27057040-27057870	0.198878	1.20792	0.812891	0.435123	0.800739	-5.77194	NS	NS
4:40785910-40786060	-0.239799	1.27926	-0.812889	0.435124	0.800739	-5.84617	NS	NS
9:96785130-96785150	0.396324	0.0654632	0.812888	0.435125	0.800739	-5.31095	NS	NS
17:91646170-91646220	-0.281495	1.5512	-0.812871	0.435134	0.800745	-5.93414	NS	NS
X:85573520-85574360	0.0777545	3.22531	0.812869	0.435135	0.800745	-6.5962	NS	NS
17:31295830-31296670	0.162524	1.57312	0.812842	0.43515	0.800765	-5.94437	NS	NS
3:130060160-130061000	-0.104208	2.64344	-0.812833	0.435155	0.800767	-6.38738	NS	NS
3:129823430-129823520	-0.175694	1.35531	-0.812828	0.435158	0.800767	-5.84209	NS	NS
X:33921900-33922120	-0.225182	1.71329	-0.812806	0.43517	0.800783	-6.0511	NS	NS
1:88230310-88231040	-0.320846	0.788901	-0.812782	0.435183	0.800793	-5.63286	NS	NS
9:44406920-44407870	0.159275	2.59736	0.812778	0.435185	0.800793	-6.35088	NS	NS
16:64800120-64800820	0.114166	2.20061	0.812777	0.435186	0.800793	-6.23058	NS	NS
2:156862380-156863360	0.121794	2.52921	0.812754	0.435198	0.800805	-6.33419	NS	NS
1:121430960-121431730	0.104474	2.64983	0.812752	0.435199	0.800805	-6.40139	NS	NS
X:48345260-48345420	0.194538	1.04122	0.812741	0.435205	0.800806	-5.73053	NS	NS
15:36650050-36650150	-0.113977	2.17519	-0.812736	0.435208	0.800806	-6.21371	NS	NS
2:91944310-91944430	0.177863	2.07502	0.812731	0.435211	0.800806	-6.18053	NS	NS
4:116685400-116686050	0.10807	2.88542	0.81271	0.435222	0.800814	-6.46893	NS	NS
1:88276180-88278710	-0.0686646	3.78957	-0.812708	0.435223	0.800814	-6.72294	NS	NS
GL456383.1:12110-12170	-0.247097	3.24592	-0.812704	0.435225	0.800814	-6.61072	NS	NS
10:111506070-111507960	-0.105656	3.11133	-0.812696	0.43523	0.800815	-6.55753	NS	NS
9:32672280-32672710	0.185938	1.73297	0.812668	0.435245	0.800835	-6.01608	NS	NS
5:64472560-64472710	-0.283628	1.23697	-0.812664	0.435248	0.800835	-5.78876	NS	NS
11:82183310-82183540	-0.167623	2.08159	-0.812658	0.435251	0.800835	-6.2002	NS	NS
13:81347720-81347920	0.176429	1.60942	0.812614	0.435275	0.800869	-5.94752	NS	NS
12:100168710-100168900	-0.229719	1.44107	-0.812611	0.435276	0.800869	-5.91782	NS	NS
1:93635090-93636200	0.0741036	3.43479	0.812599	0.435283	0.800875	-6.65538	NS	NS
8:108886730-108887520	0.126291	2.06624	0.812585	0.435291	0.800882	-6.18045	NS	NS
16:91460540-91460580	0.285569	0.588897	0.812575	0.435296	0.800885	-5.52434	NS	NS
5:136623260-136623430	0.171511	1.44647	0.812563	0.435302	0.80089	-5.89202	NS	NS
9:62348160-62348310	0.225657	0.948385	0.812556	0.435306	0.80089	-5.67974	NS	NS
15:74935230-74935830	-0.223811	0.917226	-0.812551	0.435309	0.80089	-5.64939	NS	NS
8:114439300-114440210	-0.0812948	3.29765	-0.812545	0.435312	0.80089	-6.61393	NS	NS
1:172147750-172148210	-0.0826577	3.21372	-0.812535	0.435318	0.800894	-6.59174	NS	NS
1:91458720-91460170	-0.0908256	3.02999	-0.812502	0.435336	0.800914	-6.53728	NS	NS
13:12929910-12929940	-0.565489	-0.275903	-0.812496	0.435339	0.800914	-5.21615	NS	NS
9:88481650-88483310	0.0900332	3.5519	0.812496	0.43534	0.800914	-6.67834	NS	NS
2:48948690-48950350	0.0740977	3.43816	0.812464	0.435357	0.800933	-6.65257	NS	NS
9:44723530-44723630	0.365781	0.320106	0.812464	0.435357	0.800933	-5.46352	NS	NS
12:70452840-70453530	0.118645	2.24072	0.812446	0.435366	0.800937	-6.2322	NS	NS
5:86191350-86191490	-0.293582	0.341786	-0.812445	0.435367	0.800937	-5.42756	NS	NS
2:52424350-52425200	-0.0919237	2.81264	-0.812441	0.435369	0.800937	-6.45484	NS	NS
5:123720700-123721210	-0.123123	2.61495	-0.812428	0.435377	0.800943	-6.37008	NS	NS
19:11768270-11768320	-0.296883	0.511686	-0.812421	0.435381	0.800944	-5.53475	NS	NS
2:122765170-122765600	-0.112714	2.28569	-0.812396	0.435394	0.800947	-6.25273	NS	NS
11:46090190-46090240	-0.267703	1.38792	-0.812393	0.435396	0.800947	-5.84957	NS	NS
18:54699060-54699130	-0.19787	4.84939	-0.812377	0.435404	0.800947	-6.75418	NS	NS
12:15587270-15587350	-0.353895	0.168453	-0.812373	0.435407	0.800947	-5.40341	NS	NS
1:88285050-88285190	-0.173763	1.932	-0.812371	0.435408	0.800947	-6.1146	NS	NS
3:92236710-92236790	0.236527	1.04205	0.812369	0.435409	0.800947	-5.72474	NS	NS
X:140542790-140543520	0.102541	2.86426	0.812367	0.43541	0.800947	-6.47011	NS	NS
17:86184950-86185090	-0.186959	1.22306	-0.812366	0.435411	0.800947	-5.7989	NS	NS
6:54828450-54828530	0.17897	1.205	0.812344	0.435423	0.800947	-5.78744	NS	NS
8:19753000-19753100	-0.327109	2.09144	-0.812339	0.435425	0.800947	-6.20667	NS	NS
1:131137940-131138920	0.153832	2.11003	0.812339	0.435425	0.800947	-6.17289	NS	NS
7:120677360-120677890	-0.134956	1.98165	-0.812336	0.435427	0.800947	-6.12538	NS	NS
12:80885680-80886050	-0.146399	1.6378	-0.812334	0.435428	0.800947	-5.99747	NS	NS
5:24470730-24470860	0.193173	1.66043	0.81231	0.435441	0.800963	-5.9841	NS	NS
10:84622020-84622710	0.104523	2.69604	0.812306	0.435443	0.800963	-6.40774	NS	NS
1:164062930-164063000	0.283867	0.48908	0.812274	0.435461	0.800984	-5.51824	NS	NS
17:34898650-34898720	0.337943	0.238921	0.81227	0.435463	0.800984	-5.37125	NS	NS
14:41680550-41680600	-0.401275	0.526141	-0.812252	0.435473	0.800984	-5.53258	NS	NS
5:139355390-139355460	-0.245938	0.737263	-0.812242	0.435478	0.800984	-5.57477	NS	NS
11:98961980-98962010	-0.158632	1.54129	-0.812229	0.435486	0.800984	-5.95471	NS	NS
16:51315700-51315800	0.142175	1.73918	0.812223	0.435489	0.800984	-6.02697	NS	NS
17:87282040-87283280	-0.101838	2.74254	-0.812217	0.435492	0.800984	-6.42283	NS	NS
17:7925790-7926230	-0.133189	2.41377	-0.812214	0.435494	0.800984	-6.30045	NS	NS
17:72836120-72837770	0.0692995	3.84771	0.812213	0.435494	0.800984	-6.7355	NS	NS
7:15921940-15922820	0.102886	2.60128	0.812211	0.435495	0.800984	-6.37603	NS	NS
5:137046030-137046260	-0.143197	2.37821	-0.812209	0.435496	0.800984	-6.27008	NS	NS
10:127170160-127170200	-0.237531	0.50075	-0.812208	0.435497	0.800984	-5.51123	NS	NS
8:19726620-19726720	-0.315916	1.69328	-0.812185	0.43551	0.801	-6.01253	NS	NS
1:34434750-34435210	0.153129	2.03902	0.812164	0.435521	0.801004	-6.13732	NS	NS
17:80224000-80225020	0.1219	2.24117	0.812158	0.435524	0.801004	-6.24416	NS	NS
15:85610700-85610760	-0.280606	1.55783	-0.812156	0.435526	0.801004	-5.94208	NS	NS
GL456212.1:82100-82150	-0.406369	1.08378	-0.812156	0.435526	0.801004	-5.75026	NS	NS
5:103367090-103367450	-0.174291	1.59201	-0.812138	0.435536	0.801016	-5.97817	NS	NS
11:104441470-104441590	0.238005	1.24888	0.812126	0.435542	0.801021	-5.8126	NS	NS
15:37135650-37135860	0.187075	1.16864	0.812109	0.435551	0.801032	-5.75079	NS	NS
17:64575400-64575450	0.196669	1.41664	0.812099	0.435557	0.801035	-5.84908	NS	NS
15:76765880-76766060	0.184961	1.52298	0.812082	0.435566	0.801043	-5.96133	NS	NS
1:169968710-169969680	0.0785504	3.67348	0.812078	0.435568	0.801043	-6.70844	NS	NS
13:78162210-78162440	-0.194273	1.31977	-0.812058	0.435579	0.801043	-5.86576	NS	NS
3:37978600-37978710	-0.227108	2.11186	-0.812057	0.43558	0.801043	-6.20758	NS	NS
15:27884490-27884760	0.152638	1.6981	0.812051	0.435583	0.801043	-6.00062	NS	NS
X:54745300-54745350	-0.296461	1.95779	-0.812049	0.435584	0.801043	-6.13032	NS	NS
15:93273160-93273280	0.259138	0.922979	0.812042	0.435588	0.801043	-5.63122	NS	NS
4:140701810-140701860	-0.156851	1.69299	-0.81204	0.435589	0.801043	-5.99945	NS	NS
16:97961670-97963100	0.0787054	3.26167	0.812024	0.435598	0.801049	-6.60373	NS	NS
11:69366390-69367540	-0.175239	1.97276	-0.812019	0.435601	0.801049	-6.10808	NS	NS
18:67278550-67278680	0.115763	2.42434	0.812009	0.435606	0.801049	-6.302	NS	NS
9:44047170-44047310	0.235069	0.901135	0.812008	0.435607	0.801049	-5.65611	NS	NS
19:12798560-12798660	-0.182172	1.45021	-0.812002	0.43561	0.801049	-5.88889	NS	NS
4:150656160-150656230	-0.224837	1.51833	-0.811984	0.43562	0.801055	-5.89604	NS	NS
3:131159340-131159730	0.183133	1.43322	0.811982	0.435621	0.801055	-5.89649	NS	NS
6:35252370-35253300	0.0879804	2.72396	0.811967	0.435629	0.801055	-6.41975	NS	NS
7:16314000-16314190	0.112103	2.69769	0.811956	0.435635	0.801055	-6.41294	NS	NS
11:70002050-70002070	-0.241512	0.49546	-0.811954	0.435636	0.801055	-5.51915	NS	NS
2:29060150-29060470	0.138958	2.3638	0.81195	0.435639	0.801055	-6.26258	NS	NS
2:119972230-119972610	0.0875573	3.13207	0.811947	0.43564	0.801055	-6.56173	NS	NS
7:101301330-101302470	0.0950546	3.07535	0.811944	0.435641	0.801055	-6.54816	NS	NS
15:102239330-102239430	0.184117	1.12152	0.811929	0.43565	0.801064	-5.75777	NS	NS
6:48743260-48743310	0.174737	1.92273	0.811915	0.435658	0.801072	-6.12313	NS	NS
17:65871860-65871920	0.190832	1.65218	0.811899	0.435666	0.801072	-6.01611	NS	NS
11:96455180-96455460	-0.152453	1.94673	-0.811897	0.435668	0.801072	-6.13608	NS	NS
11:98002760-98002870	0.193871	1.72244	0.811896	0.435668	0.801072	-5.99237	NS	NS
1:88276180-88278760	-0.0688149	3.76546	-0.81189	0.435672	0.801072	-6.71976	NS	NS
11:69123530-69124000	0.242734	1.29347	0.811855	0.43569	0.8011	-5.79453	NS	NS
17:10318210-10318270	0.175268	1.22379	0.81183	0.435704	0.801119	-5.80119	NS	NS
X:74392810-74393520	0.134416	2.78652	0.811808	0.435716	0.801134	-6.46554	NS	NS
2:181568380-181568500	0.228011	0.704528	0.811796	0.435723	0.80114	-5.58591	NS	NS
10:84622040-84622790	0.106394	2.63058	0.811769	0.435738	0.801161	-6.38346	NS	NS
1:21962040-21962300	-0.2254	0.788859	-0.811744	0.435751	0.801173	-5.6137	NS	NS
10:93278550-93278610	-0.396099	-0.0570799	-0.811743	0.435752	0.801173	-5.26743	NS	NS
7:118705350-118705890	-0.101379	2.8087	-0.811738	0.435755	0.801173	-6.45061	NS	NS
13:101538170-101538490	0.248787	0.994831	0.811721	0.435764	0.801183	-5.71322	NS	NS
15:12375350-12376030	0.102471	2.31561	0.811697	0.435777	0.801199	-6.26547	NS	NS
5:77229150-77229380	0.179444	1.22817	0.811685	0.435783	0.801199	-5.79106	NS	NS
15:81925850-81926490	-0.128529	2.41055	-0.811681	0.435786	0.801199	-6.28806	NS	NS
1:85621310-85621430	-0.288993	2.38065	-0.81168	0.435786	0.801199	-6.29356	NS	NS
11:113811390-113811430	-0.258864	1.08157	-0.811654	0.435801	0.801215	-5.73612	NS	NS
4:95106040-95107280	0.118358	2.15398	0.811651	0.435802	0.801215	-6.21043	NS	NS
8:33603060-33603140	-0.137173	1.82521	-0.811637	0.43581	0.801215	-6.08742	NS	NS
12:112859700-112861480	0.0888345	2.90639	0.811636	0.435811	0.801215	-6.49084	NS	NS
8:68969440-68969490	-0.469114	0.248383	-0.811631	0.435813	0.801215	-5.48041	NS	NS
18:12166840-12167320	-0.21943	1.11511	-0.811611	0.435824	0.801215	-5.76704	NS	NS
4:70534520-70535460	0.0703007	3.90583	0.811607	0.435826	0.801215	-6.74147	NS	NS
6:129533760-129533900	-0.246285	0.608964	-0.811607	0.435826	0.801215	-5.55208	NS	NS
1:74124860-74124930	0.263857	0.933831	0.811606	0.435827	0.801215	-5.68293	NS	NS
10:44038300-44038370	0.162382	2.0109	0.811592	0.435835	0.801217	-6.135	NS	NS
2:39005850-39005870	-0.196389	1.04316	-0.811585	0.435838	0.801217	-5.70605	NS	NS
9:75630840-75630900	0.159007	1.67188	0.811581	0.435841	0.801217	-6.02677	NS	NS
16:55582650-55583380	0.162965	1.84499	0.811579	0.435842	0.801217	-6.09968	NS	NS
10:117452160-117452430	0.146212	1.95863	0.811559	0.435853	0.80123	-6.14095	NS	NS
GL456211.1:234750-234810	-0.258502	1.99371	-0.811553	0.435856	0.80123	-6.16252	NS	NS
19:29370680-29370790	-0.331859	0.563303	-0.811541	0.435863	0.801235	-5.50413	NS	NS
4:141663630-141664530	-0.219029	0.9295	-0.811529	0.435869	0.801235	-5.66414	NS	NS
19:37419750-37419850	-0.224817	1.08522	-0.811523	0.435873	0.801235	-5.74992	NS	NS
2:175605910-175606250	0.111323	4.71396	0.811522	0.435873	0.801235	-6.76277	NS	NS
11:87744960-87745490	0.0915457	2.68279	0.811502	0.435884	0.801244	-6.40848	NS	NS
9:13716470-13716620	0.199374	1.44247	0.811501	0.435885	0.801244	-5.92214	NS	NS
15:76204170-76204430	-0.253584	0.553766	-0.811489	0.435891	0.801245	-5.50571	NS	NS
13:55513220-55513710	-0.152545	1.92874	-0.811479	0.435897	0.801245	-6.11704	NS	NS
13:41000670-41001470	0.110825	2.30994	0.811476	0.435898	0.801245	-6.25998	NS	NS
15:100457460-100457650	-0.181418	1.56887	-0.811469	0.435902	0.801245	-5.92848	NS	NS
10:68135460-68135600	0.203548	1.79044	0.811467	0.435903	0.801245	-6.06408	NS	NS
8:69937670-69937710	0.25293	0.875144	0.81146	0.435907	0.801246	-5.64072	NS	NS
15:61157720-61157820	0.174016	1.6931	0.811436	0.43592	0.801263	-5.99604	NS	NS
5:118047150-118047400	0.14161	2.29817	0.811419	0.435929	0.801274	-6.26721	NS	NS
4:143211840-143213090	0.145823	1.78589	0.811406	0.435936	0.801279	-6.05311	NS	NS
11:22762730-22762800	0.491305	-0.550372	0.811401	0.435939	0.801279	-5.14487	NS	NS
9:32715810-32716390	0.26404	0.318506	0.811391	0.435945	0.801283	-5.4359	NS	NS
17:26243480-26244630	-0.163973	1.76712	-0.811377	0.435953	0.80129	-6.03579	NS	NS
4:32281290-32281840	0.262529	0.594409	0.811372	0.435955	0.80129	-5.52322	NS	NS
7:125584120-125584150	-0.24186	1.227	-0.811355	0.435965	0.801295	-5.77169	NS	NS
4:150937890-150938360	-0.17745	1.43597	-0.811352	0.435966	0.801295	-5.87716	NS	NS
7:125579790-125580050	-0.159284	1.7651	-0.811347	0.435969	0.801295	-6.03809	NS	NS
2:122160790-122160900	0.132808	2.01878	0.811338	0.435974	0.801297	-6.16752	NS	NS
16:95901500-95901680	0.180521	1.50708	0.811321	0.435983	0.8013	-5.92204	NS	NS
10:93262390-93262500	-0.196433	1.62397	-0.811315	0.435986	0.8013	-5.96693	NS	NS
5:88564640-88565830	0.106684	2.22849	0.811311	0.435988	0.8013	-6.23323	NS	NS
13:73505870-73505950	-0.204958	1.31557	-0.811309	0.43599	0.8013	-5.81724	NS	NS
13:21945000-21945630	0.173479	1.36367	0.811304	0.435993	0.8013	-5.84451	NS	NS
16:29839450-29839490	-0.242022	1.26947	-0.811282	0.436005	0.801309	-5.81424	NS	NS
6:15758580-15758700	-0.178587	1.90898	-0.811279	0.436006	0.801309	-6.11871	NS	NS
GL456383.1:15270-15340	-0.260348	3.92477	-0.811276	0.436008	0.801309	-6.75028	NS	NS
15:100728700-100728740	-0.23169	0.787679	-0.811255	0.43602	0.80132	-5.61991	NS	NS
10:75060380-75060930	0.118144	2.09483	0.81125	0.436022	0.80132	-6.19111	NS	NS
1:164959990-164960560	-0.104421	2.81471	-0.811246	0.436025	0.80132	-6.45266	NS	NS
3:112190370-112190430	0.292022	1.41477	0.811223	0.436037	0.801336	-5.87667	NS	NS
1:171358550-171358650	0.166452	1.78206	0.811197	0.436051	0.801356	-6.03999	NS	NS
5:72665450-72665470	-0.265027	0.850235	-0.811185	0.436058	0.801359	-5.60234	NS	NS
10:58220850-58220980	-0.275605	1.90663	-0.811164	0.436069	0.801359	-6.13036	NS	NS
6:117851910-117851950	0.236623	0.792576	0.811158	0.436072	0.801359	-5.62531	NS	NS
15:78876950-78877820	0.173765	2.45632	0.811158	0.436073	0.801359	-6.29855	NS	NS
2:103632670-103632870	0.118685	2.35665	0.81115	0.436077	0.801359	-6.2838	NS	NS
4:147343700-147343720	0.302246	1.05629	0.81114	0.436082	0.801359	-5.73935	NS	NS
9:108203180-108203290	0.18033	1.47831	0.811137	0.436084	0.801359	-5.89344	NS	NS
5:66618450-66618620	-0.255851	0.596425	-0.811132	0.436087	0.801359	-5.51588	NS	NS
10:101343250-101343450	0.304842	1.79293	0.81113	0.436088	0.801359	-6.06331	NS	NS
8:116946670-116946790	-0.131105	2.2363	-0.811108	0.4361	0.801359	-6.24067	NS	NS
1:26687380-26687590	-0.28919	1.09892	-0.811107	0.4361	0.801359	-5.79943	NS	NS
6:128972850-128973040	0.133692	2.21435	0.811105	0.436102	0.801359	-6.23731	NS	NS
11:3166640-3166700	-0.228945	3.2899	-0.811104	0.436102	0.801359	-6.63128	NS	NS
19:5272980-5273590	0.139276	2.43936	0.811099	0.436105	0.801359	-6.30049	NS	NS
3:146107300-146107340	-0.293573	0.566091	-0.811093	0.436108	0.801359	-5.54625	NS	NS
1:91055000-91055130	0.2372	1.05545	0.811091	0.436109	0.801359	-5.7403	NS	NS
10:30636760-30637270	-0.166044	1.87037	-0.811057	0.436128	0.801373	-6.08705	NS	NS
8:123859060-123860070	-0.118029	2.47932	-0.811052	0.436131	0.801373	-6.32168	NS	NS
16:23179670-23179720	0.187254	1.09597	0.81105	0.436132	0.801373	-5.74641	NS	NS
15:37346860-37346930	0.188044	2.25882	0.811047	0.436134	0.801373	-6.26171	NS	NS
11:69834170-69834250	0.222467	1.58413	0.811025	0.436145	0.801373	-5.9203	NS	NS
4:89145330-89145790	0.131871	2.07312	0.811024	0.436146	0.801373	-6.17262	NS	NS
10:97345470-97345610	0.187117	1.67795	0.811021	0.436148	0.801373	-6.00077	NS	NS
18:6764730-6765560	0.0744298	3.31893	0.811018	0.436149	0.801373	-6.62166	NS	NS
11:88067960-88068340	0.134425	2.26272	0.811016	0.436151	0.801373	-6.24197	NS	NS
17:86162000-86162130	-0.135002	1.68492	-0.811013	0.436152	0.801373	-6.01544	NS	NS
10:128589790-128590000	-0.195244	0.97865	-0.810999	0.43616	0.80138	-5.68809	NS	NS
7:142538090-142538150	0.185511	1.18241	0.810992	0.436164	0.801381	-5.78018	NS	NS
17:72928250-72928320	0.433018	-0.0335513	0.810969	0.436176	0.801396	-5.28718	NS	NS
9:78039160-78039340	-0.172999	1.95748	-0.810964	0.436179	0.801396	-6.10532	NS	NS
12:85279620-85279640	0.318777	0.00133556	0.810947	0.436188	0.801407	-5.32853	NS	NS
2:129100830-129101370	-0.108565	2.67135	-0.81093	0.436198	0.801418	-6.39462	NS	NS
10:39612800-39613760	0.118849	2.72549	0.810916	0.436205	0.801425	-6.42608	NS	NS
1:105971630-105972140	-0.169078	1.56546	-0.810896	0.436216	0.801426	-5.95549	NS	NS
13:60746400-60746470	0.244507	0.658003	0.810895	0.436217	0.801426	-5.572	NS	NS
8:105283210-105283370	-0.252956	0.744995	-0.810894	0.436217	0.801426	-5.6083	NS	NS
1:191391440-191391620	-0.109782	2.71579	-0.810883	0.436223	0.801426	-6.41995	NS	NS
15:38298750-38302110	-0.0882094	3.06036	-0.810883	0.436223	0.801426	-6.53756	NS	NS
7:80204380-80204930	-0.142734	1.75602	-0.810856	0.436238	0.801446	-6.04615	NS	NS
2:154593200-154593230	-0.254884	0.49112	-0.810829	0.436253	0.801467	-5.50751	NS	NS
6:122560670-122560720	-0.142249	1.88484	-0.810821	0.436258	0.80147	-6.09925	NS	NS
11:121672910-121673510	0.079976	3.25928	0.810775	0.436283	0.801503	-6.60339	NS	NS
10:67210050-67210080	0.169618	1.28665	0.810772	0.436284	0.801503	-5.84198	NS	NS
1:65187540-65187690	-0.452498	0.22534	-0.810768	0.436286	0.801503	-5.3638	NS	NS
12:111038550-111039690	0.0785924	3.10217	0.810751	0.436296	0.801509	-6.55716	NS	NS
14:75829010-75829650	0.17519	1.61156	0.810749	0.436297	0.801509	-5.97309	NS	NS
13:104617370-104617440	0.169313	1.50965	0.810735	0.436305	0.801517	-5.95428	NS	NS
8:25627390-25627480	0.214119	1.41997	0.810717	0.436314	0.801528	-5.8646	NS	NS
4:115827820-115828670	0.13409	2.06745	0.810702	0.436322	0.801532	-6.1739	NS	NS
11:101064180-101064240	-0.239742	0.858038	-0.810701	0.436323	0.801532	-5.65035	NS	NS
16:18066160-18066800	-0.129639	2.07594	-0.81069	0.436329	0.801533	-6.18492	NS	NS
9:69480510-69480590	-0.350016	0.462593	-0.810681	0.436334	0.801533	-5.43232	NS	NS
19:8735740-8736060	-0.142719	2.11213	-0.810677	0.436336	0.801533	-6.17235	NS	NS
13:5867750-5867840	-0.292757	0.894224	-0.810673	0.436338	0.801533	-5.60746	NS	NS
8:124260510-124260600	0.162613	1.28208	0.810668	0.436341	0.801533	-5.83251	NS	NS
1:131138010-131138850	0.156973	2.17252	0.810629	0.436363	0.801563	-6.19785	NS	NS
8:105636010-105637450	0.107869	2.85193	0.810625	0.436365	0.801563	-6.46121	NS	NS
8:20135960-20136160	-0.232279	1.8088	-0.810604	0.436376	0.801578	-6.09189	NS	NS
9:66350160-66350540	-0.133949	2.14976	-0.81058	0.436389	0.801591	-6.18837	NS	NS
3:89089710-89090320	-0.120081	2.60462	-0.810568	0.436396	0.801591	-6.37687	NS	NS
13:33964620-33965630	-0.230406	0.996582	-0.810567	0.436397	0.801591	-5.6921	NS	NS
17:26506290-26506430	-0.300937	0.876774	-0.810565	0.436398	0.801591	-5.60622	NS	NS
14:122986440-122986710	-0.13758	1.73511	-0.810559	0.436401	0.801591	-6.03368	NS	NS
2:122348550-122349020	0.141935	2.3121	0.810516	0.436424	0.801627	-6.26324	NS	NS
4:147389430-147389480	-0.375019	2.0471	-0.810505	0.436431	0.801627	-6.16503	NS	NS
8:46547480-46547540	-0.302887	0.755013	-0.810503	0.436432	0.801627	-5.59625	NS	NS
3:133542240-133542290	-0.325654	0.403258	-0.810498	0.436434	0.801627	-5.50817	NS	NS
15:93576010-93576110	0.146973	2.31908	0.810474	0.436448	0.801644	-6.26825	NS	NS
11:98783210-98783250	0.314687	0.900632	0.810461	0.436455	0.801645	-5.63691	NS	NS
5:99248580-99248770	-0.12224	2.21943	-0.81046	0.436455	0.801645	-6.22849	NS	NS
4:155217420-155217660	-0.145593	2.28532	-0.810436	0.436469	0.801663	-6.27721	NS	NS
15:38078060-38079460	-0.0970474	2.61148	-0.810428	0.436473	0.801663	-6.37372	NS	NS
12:99326200-99326380	-0.336476	0.722601	-0.810418	0.436478	0.801663	-5.64212	NS	NS
14:75829050-75829650	0.1773	1.61334	0.810417	0.436479	0.801663	-5.97368	NS	NS
8:120068360-120068400	0.287429	0.996717	0.810396	0.43649	0.801677	-5.733	NS	NS
14:24486610-24486670	-0.39412	-0.131055	-0.810381	0.436499	0.801686	-5.28846	NS	NS
10:39612930-39613480	0.106306	3.18679	0.810374	0.436503	0.801687	-6.58841	NS	NS
6:15758580-15758710	-0.176754	1.89306	-0.810366	0.436507	0.801689	-6.11261	NS	NS
6:6955570-6956500	0.0858425	2.94664	0.810358	0.436511	0.80169	-6.49886	NS	NS
2:18056220-18057580	0.0957732	3.10104	0.810348	0.436516	0.801693	-6.55288	NS	NS
2:34960540-34961020	-0.237256	0.716209	-0.810334	0.436524	0.801701	-5.59161	NS	NS
14:53159160-53159250	0.100255	2.97513	0.810327	0.436528	0.801702	-6.51802	NS	NS
13:13860850-13861000	-0.146617	4.84343	-0.810309	0.436538	0.801713	-6.75589	NS	NS
2:11113390-11113590	0.192453	1.20352	0.810303	0.436541	0.801713	-5.81467	NS	NS
12:73607960-73608270	-0.234885	0.926784	-0.810294	0.436546	0.801714	-5.68729	NS	NS
10:60370850-60371090	0.173898	1.54892	0.81029	0.436549	0.801714	-5.96222	NS	NS
10:21995400-21995460	0.14745	1.55925	0.810268	0.43656	0.801724	-5.9547	NS	NS
10:42893120-42893260	-0.191468	1.25987	-0.810267	0.436561	0.801724	-5.83955	NS	NS
2:167656820-167657230	-0.113159	2.09758	-0.810238	0.436577	0.801742	-6.18747	NS	NS
4:133672210-133673460	0.175875	1.8652	0.810216	0.436589	0.801742	-6.069	NS	NS
12:70452870-70453510	0.116412	2.29221	0.810213	0.436591	0.801742	-6.25274	NS	NS
2:170130600-170130650	-0.225168	0.887615	-0.810213	0.436591	0.801742	-5.64572	NS	NS
8:19712260-19712390	-0.41698	1.46651	-0.810204	0.436596	0.801742	-5.95993	NS	NS
19:6140740-6141630	0.161214	2.41975	0.810202	0.436597	0.801742	-6.28666	NS	NS
9:74975490-74976570	0.101204	2.60773	0.810199	0.436599	0.801742	-6.38396	NS	NS
1:191421090-191421310	0.170158	1.79071	0.810197	0.436599	0.801742	-6.05074	NS	NS
1:88224270-88224370	-0.218334	1.47993	-0.810184	0.436607	0.801749	-5.91882	NS	NS
13:101694070-101695270	0.113326	2.24874	0.810173	0.436613	0.80175	-6.24736	NS	NS
8:20371220-20371340	-0.282042	1.92014	-0.81017	0.436614	0.80175	-6.11997	NS	NS
8:82219040-82219140	-0.268009	2.48478	-0.810157	0.436622	0.801754	-6.35248	NS	NS
1:135144110-135144140	-0.218178	1.46696	-0.810154	0.436623	0.801754	-5.93671	NS	NS
4:146459850-146460070	-0.310494	0.976874	-0.81014	0.436631	0.801754	-5.69462	NS	NS
16:3341560-3341610	-0.34434	0.801728	-0.810138	0.436632	0.801754	-5.61317	NS	NS
3:95315570-95315660	-0.245704	0.867121	-0.810134	0.436634	0.801754	-5.64535	NS	NS
3:108592340-108592370	0.521949	-0.633464	0.810114	0.436645	0.801759	-5.13908	NS	NS
2:160872410-160873280	0.108142	2.56613	0.810108	0.436648	0.801759	-6.35549	NS	NS
13:47014420-47015120	0.134384	1.73597	0.810103	0.436651	0.801759	-6.03331	NS	NS
GL456212.1:51350-51400	0.310938	1.42844	0.810092	0.436657	0.801759	-5.91689	NS	NS
1:26687310-26687360	0.35069	0.843053	0.810088	0.43666	0.801759	-5.68679	NS	NS
12:17556890-17557010	-0.311573	0.31083	-0.810084	0.436662	0.801759	-5.43947	NS	NS
14:14120470-14121090	0.0912115	2.87089	0.810079	0.436664	0.801759	-6.46832	NS	NS
11:106255790-106256410	0.170479	2.06331	0.810073	0.436668	0.801759	-6.16126	NS	NS
2:156065170-156065500	-0.150622	1.52467	-0.810066	0.436671	0.801759	-5.94661	NS	NS
GL456389.1:11840-11930	-0.276154	5.18193	-0.810065	0.436672	0.801759	-6.68	NS	NS
8:122269390-122269410	-0.544532	-0.657969	-0.810048	0.436682	0.801768	-5.14656	NS	NS
6:128992870-128993190	-0.1801	1.29635	-0.810043	0.436684	0.801768	-5.83316	NS	NS
1:95762390-95762470	-0.179355	2.22812	-0.810033	0.436689	0.801771	-6.22565	NS	NS
11:34770540-34770790	-0.131368	1.90262	-0.81002	0.436697	0.801778	-6.10817	NS	NS
2:74749460-74749500	-0.204051	1.95255	-0.810013	0.4367	0.801779	-6.12432	NS	NS
9:110476140-110477110	0.174741	2.01976	0.809997	0.436709	0.801788	-6.13809	NS	NS
16:30520680-30520760	-0.245111	0.831833	-0.809982	0.436717	0.80179	-5.61676	NS	NS
11:21090940-21091930	0.0845566	3.16081	0.809981	0.436718	0.80179	-6.5782	NS	NS
4:137836070-137836110	-0.306438	0.683686	-0.809976	0.436721	0.80179	-5.60728	NS	NS
15:37135620-37135940	0.191124	1.12084	0.809946	0.436737	0.801814	-5.73157	NS	NS
4:88544070-88544110	-0.165818	1.3981	-0.809896	0.436765	0.801856	-5.87375	NS	NS
X:31690380-31690400	0.271016	1.81748	0.809881	0.436773	0.801856	-6.04542	NS	NS
6:120357320-120357580	0.104902	3.76498	0.809881	0.436773	0.801856	-6.72898	NS	NS
2:176670200-176670930	0.113445	4.04819	0.809879	0.436774	0.801856	-6.76514	NS	NS
9:45145800-45145830	0.497158	-0.63184	0.809868	0.43678	0.801859	-5.0976	NS	NS
6:72957480-72958860	0.126924	2.15363	0.809863	0.436783	0.801859	-6.20256	NS	NS
3:97948600-97948810	-0.160445	1.55023	-0.809811	0.436811	0.801905	-5.9697	NS	NS
4:147371190-147371220	0.300632	1.4901	0.809784	0.436826	0.801925	-5.93449	NS	NS
8:81735750-81736190	0.152316	1.52463	0.809761	0.436839	0.80194	-5.93362	NS	NS
8:94205920-94205990	-0.245409	0.603999	-0.809748	0.436846	0.80194	-5.5237	NS	NS
3:82207440-82207530	0.362652	0.701156	0.809741	0.43685	0.80194	-5.52019	NS	NS
4:156004110-156004370	-0.13796	2.1803	-0.809741	0.43685	0.80194	-6.21097	NS	NS
10:39486850-39487270	0.199567	0.883658	0.809734	0.436854	0.80194	-5.65343	NS	NS
11:50130690-50131520	0.116364	2.32435	0.809732	0.436855	0.80194	-6.26286	NS	NS
4:62629920-62630400	-0.179113	1.78661	-0.809716	0.436864	0.801946	-6.07287	NS	NS
10:101343260-101343450	0.301502	1.80932	0.809697	0.436874	0.801946	-6.07137	NS	NS
6:29694030-29694330	-0.109987	2.2025	-0.809692	0.436877	0.801946	-6.22571	NS	NS
7:24364890-24365090	0.164099	1.58406	0.809691	0.436877	0.801946	-5.96127	NS	NS
8:107030950-107031710	0.103926	2.73077	0.809688	0.436879	0.801946	-6.41697	NS	NS
2:160756660-160757220	0.114156	2.76891	0.809683	0.436882	0.801946	-6.4478	NS	NS
X:38189590-38189970	0.111721	2.78979	0.809678	0.436884	0.801946	-6.4363	NS	NS
16:10844010-10844540	0.124784	2.43548	0.809674	0.436887	0.801946	-6.3119	NS	NS
12:35559020-35559150	0.138323	2.10561	0.809665	0.436891	0.801946	-6.20089	NS	NS
10:75316300-75318100	-0.134678	1.91519	-0.809661	0.436894	0.801946	-6.1084	NS	NS
15:81912320-81913120	-0.536712	-1.31415	-0.809644	0.436903	0.801948	-4.97977	NS	NS
3:153718680-153718750	-0.34886	-0.0832566	-0.809643	0.436904	0.801948	-5.31522	NS	NS
10:67430950-67431050	0.26121	1.27333	0.80964	0.436906	0.801948	-5.87592	NS	NS
3:88146750-88146790	0.185005	1.38831	0.809619	0.436917	0.801949	-5.89427	NS	NS
11:3932020-3932120	-0.119442	2.10502	-0.809615	0.436919	0.801949	-6.18923	NS	NS
4:134767570-134768110	0.187594	1.48907	0.809614	0.43692	0.801949	-5.91144	NS	NS
2:120609120-120609660	0.126041	2.43407	0.809613	0.43692	0.801949	-6.29964	NS	NS
1:178368690-178369560	0.0944637	2.90999	0.809602	0.436926	0.801949	-6.49035	NS	NS
11:3149480-3149580	-0.297514	2.81426	-0.809601	0.436927	0.801949	-6.47374	NS	NS
10:94551960-94552050	0.28668	0.613982	0.809594	0.436931	0.801949	-5.52142	NS	NS
8:14938600-14938730	0.237994	0.660864	0.809588	0.436934	0.801949	-5.58347	NS	NS
4:152153720-152154260	0.105804	2.59504	0.809567	0.436945	0.801956	-6.38352	NS	NS
10:17870070-17870240	-0.136932	2.09869	-0.809566	0.436946	0.801956	-6.19739	NS	NS
8:84928810-84928890	-0.229267	0.789272	-0.809562	0.436948	0.801956	-5.62536	NS	NS
13:67608940-67610070	0.113048	2.15975	0.809549	0.436955	0.801962	-6.2031	NS	NS
12:9052180-9052310	-0.225521	1.33675	-0.809533	0.436964	0.801965	-5.84105	NS	NS
4:34614620-34615360	0.107019	2.56909	0.809527	0.436967	0.801965	-6.3579	NS	NS
3:52298370-52299760	-0.185896	1.12419	-0.809521	0.43697	0.801965	-5.76783	NS	NS
11:70764140-70764660	0.172496	1.52185	0.809521	0.436971	0.801965	-5.91597	NS	NS
10:22730940-22731870	-0.10478	2.70044	-0.809495	0.436985	0.801969	-6.41415	NS	NS
1:88282900-88282940	0.344519	0.979379	0.809493	0.436986	0.801969	-5.71448	NS	NS
4:119195170-119195710	-0.111125	2.93315	-0.809487	0.43699	0.801969	-6.4951	NS	NS
10:120270920-120271060	0.21339	1.05277	0.809484	0.436991	0.801969	-5.72023	NS	NS
5:65763310-65765660	0.126808	2.02286	0.809482	0.436992	0.801969	-6.14566	NS	NS
12:36004420-36004610	0.223182	1.01933	0.809474	0.436996	0.801969	-5.71241	NS	NS
9:114527300-114527410	0.199563	1.6687	0.809472	0.436997	0.801969	-6.03694	NS	NS
16:32130080-32130510	0.122494	2.26823	0.809465	0.437001	0.801969	-6.26012	NS	NS
11:75173230-75173840	-0.125818	2.49492	-0.80945	0.437009	0.801972	-6.32965	NS	NS
14:57825950-57826740	0.133308	2.13222	0.809443	0.437013	0.801972	-6.19358	NS	NS
11:94601870-94601950	-0.194679	1.36875	-0.809443	0.437014	0.801972	-5.87136	NS	NS
13:80882630-80883890	0.114445	2.3967	0.809428	0.437021	0.801973	-6.28878	NS	NS
11:62606840-62606940	-0.551921	-0.879977	-0.80942	0.437026	0.801973	-5.08376	NS	NS
9:21265170-21265510	-0.0968517	2.51741	-0.809417	0.437028	0.801973	-6.34984	NS	NS
19:8735580-8736050	-0.155117	1.90148	-0.809412	0.43703	0.801973	-6.08919	NS	NS
1:160042890-160042930	0.377538	-0.421271	0.80941	0.437031	0.801973	-5.21869	NS	NS
11:59506330-59506420	-0.172683	1.74313	-0.809404	0.437035	0.801973	-6.0267	NS	NS
1:36272610-36273150	-0.148479	1.53793	-0.809382	0.437047	0.801985	-5.95144	NS	NS
1:189927780-189927910	-0.186848	1.84246	-0.809378	0.437049	0.801985	-6.08673	NS	NS
9:21172110-21172710	0.148528	1.53268	0.809357	0.437061	0.80199	-5.94089	NS	NS
8:84872140-84872430	-0.192154	1.54299	-0.809356	0.437061	0.80199	-5.94308	NS	NS
8:121850080-121850170	0.258056	1.25415	0.80935	0.437064	0.80199	-5.78869	NS	NS
7:25297170-25298130	0.22156	0.696898	0.809348	0.437065	0.80199	-5.57578	NS	NS
8:3337150-3337210	-0.200406	1.48117	-0.809333	0.437074	0.801995	-5.9159	NS	NS
6:72902480-72902520	0.291196	0.569239	0.809314	0.437085	0.801995	-5.51238	NS	NS
2:160744220-160744310	-0.269394	0.468685	-0.809311	0.437086	0.801995	-5.47903	NS	NS
13:51813780-51815020	-0.106603	2.31541	-0.809309	0.437087	0.801995	-6.26761	NS	NS
5:24750530-24750580	-0.269689	0.966735	-0.8093	0.437092	0.801995	-5.70551	NS	NS
4:139611560-139611670	-0.274869	1.0636	-0.809298	0.437093	0.801995	-5.7387	NS	NS
9:75434020-75434720	-0.111833	2.571	-0.809297	0.437094	0.801995	-6.36301	NS	NS
17:33940290-33940640	0.188023	2.22327	0.809291	0.437097	0.801995	-6.19978	NS	NS
4:146478430-146478470	-0.187668	1.65828	-0.809282	0.437102	0.801995	-6.00298	NS	NS
18:80581300-80581370	0.282449	0.522912	0.809261	0.437113	0.801995	-5.51414	NS	NS
2:166995800-166996510	0.110431	2.90474	0.809261	0.437113	0.801995	-6.47444	NS	NS
9:75282930-75283050	0.296869	0.699703	0.809259	0.437114	0.801995	-5.56476	NS	NS
4:152125950-152125990	-0.179411	1.49785	-0.809243	0.437123	0.801995	-5.94185	NS	NS
3:51408540-51409140	0.104196	2.34388	0.80923	0.43713	0.801995	-6.28426	NS	NS
8:84913060-84913450	-0.113993	2.18091	-0.809227	0.437132	0.801995	-6.20961	NS	NS
18:3117050-3117110	-0.205097	2.99044	-0.809227	0.437132	0.801995	-6.53341	NS	NS
9:66144410-66144480	-0.252549	0.64019	-0.809225	0.437133	0.801995	-5.55231	NS	NS
11:106782270-106782390	0.336893	0.343821	0.809222	0.437135	0.801995	-5.40183	NS	NS
11:46447710-46447750	0.185374	1.1423	0.809221	0.437135	0.801995	-5.75302	NS	NS
1:191887310-191887350	-0.431248	0.930817	-0.809186	0.437155	0.802024	-5.67214	NS	NS
6:117840760-117841520	0.143256	1.94549	0.809164	0.437166	0.802038	-6.13612	NS	NS
16:24160570-24160620	-0.261099	0.37599	-0.809154	0.437172	0.802038	-5.44654	NS	NS
1:108288020-108288090	-0.324606	2.09831	-0.809148	0.437175	0.802038	-6.20993	NS	NS
7:58844230-58844310	0.255132	0.908231	0.809139	0.437181	0.802038	-5.70293	NS	NS
13:62466400-62467170	0.0722265	3.57982	0.809135	0.437183	0.802038	-6.68837	NS	NS
7:144907140-144907270	-0.19947	1.72602	-0.809134	0.437183	0.802038	-6.01331	NS	NS
14:3751370-3751450	-0.34398	1.57274	-0.809123	0.437189	0.802039	-5.97506	NS	NS
6:122801370-122802160	0.115434	2.23949	0.809118	0.437192	0.802039	-6.23886	NS	NS
7:39321670-39321720	0.410603	0.454551	0.809101	0.437201	0.802039	-5.49423	NS	NS
13:46502000-46502090	0.182913	1.57056	0.809101	0.437201	0.802039	-5.94205	NS	NS
2:18977290-18977470	0.196215	1.25859	0.809101	0.437201	0.802039	-5.84072	NS	NS
16:55582640-55583410	0.164391	1.80667	0.809078	0.437214	0.802055	-6.08596	NS	NS
2:127247520-127248400	0.101055	2.84086	0.809066	0.437221	0.802061	-6.46786	NS	NS
8:119837940-119838010	-0.160447	1.40852	-0.809059	0.437224	0.802062	-5.89364	NS	NS
1:39340810-39340950	0.21173	0.838903	0.809044	0.437233	0.802067	-5.63362	NS	NS
14:57772570-57772630	-0.18054	1.68818	-0.809041	0.437234	0.802067	-6.0301	NS	NS
6:113482640-113483580	-0.0947238	2.74236	-0.809028	0.437242	0.802074	-6.42933	NS	NS
5:92001000-92001070	0.195918	1.2672	0.808993	0.437261	0.802101	-5.79225	NS	NS
2:117328410-117329200	-0.129993	1.92591	-0.808988	0.437263	0.802101	-6.10817	NS	NS
4:147439490-147439530	-0.381984	1.17614	-0.808955	0.437282	0.802123	-5.81782	NS	NS
10:101343240-101343450	0.304902	1.77036	0.808952	0.437283	0.802123	-6.05511	NS	NS
7:45570600-45570640	-0.257639	0.481578	-0.808941	0.437289	0.802123	-5.498	NS	NS
13:67060520-67061560	-0.0967566	2.77448	-0.808939	0.43729	0.802123	-6.43981	NS	NS
1:88245310-88245390	-0.320626	1.23917	-0.80893	0.437295	0.802123	-5.84224	NS	NS
8:20409280-20409330	-0.284294	0.869486	-0.808926	0.437297	0.802123	-5.65833	NS	NS
6:38433430-38434610	0.105092	2.67813	0.808921	0.4373	0.802123	-6.40217	NS	NS
18:61698210-61698370	-0.236387	1.39118	-0.808885	0.43732	0.802153	-5.83894	NS	NS
X:50550080-50550660	-0.20411	1.00873	-0.808849	0.437339	0.802172	-5.71941	NS	NS
2:180455950-180456670	-0.117319	2.53629	-0.808848	0.43734	0.802172	-6.36249	NS	NS
12:109067990-109068060	-0.178026	1.49766	-0.808844	0.437342	0.802172	-5.92514	NS	NS
7:80368880-80369080	0.11575	2.05649	0.80884	0.437345	0.802172	-6.16667	NS	NS
4:133620690-133620990	0.107986	2.87628	0.808829	0.437351	0.802177	-6.47721	NS	NS
12:84784630-84784720	-0.22999	1.18728	-0.808794	0.43737	0.802203	-5.77997	NS	NS
2:21205050-21206210	0.0823286	3.14066	0.808789	0.437372	0.802203	-6.56707	NS	NS
9:58253040-58253430	-0.114272	2.43873	-0.808784	0.437375	0.802203	-6.30868	NS	NS
5:64092690-64093740	0.1206	2.09176	0.808691	0.437427	0.802291	-6.18663	NS	NS
6:15747530-15748500	0.155366	1.6378	0.808681	0.437432	0.802294	-5.97535	NS	NS
6:85587410-85588100	-0.127052	2.05839	-0.808672	0.437437	0.802296	-6.16477	NS	NS
15:81859240-81860240	-0.121219	2.53609	-0.808664	0.437441	0.802298	-6.34097	NS	NS
9:32744430-32744550	-0.165261	1.86682	-0.808657	0.437445	0.802298	-6.08178	NS	NS
10:68673260-68674170	0.0836929	3.67954	0.80865	0.437449	0.802299	-6.71116	NS	NS
3:142562800-142562840	-0.211085	0.811087	-0.808613	0.437469	0.80233	-5.63628	NS	NS
16:93586540-93586620	-0.154012	1.98241	-0.8086	0.437477	0.802331	-6.13383	NS	NS
11:84129540-84129730	0.165845	1.75305	0.808592	0.437481	0.802331	-6.04127	NS	NS
19:45079780-45079930	0.145874	1.70988	0.808587	0.437484	0.802331	-6.01779	NS	NS
12:111038770-111039720	0.0736887	3.31052	0.80858	0.437487	0.802331	-6.62344	NS	NS
1:60746630-60746860	0.317692	-0.129364	0.808577	0.437489	0.802331	-5.27503	NS	NS
17:7911480-7911520	-0.18569	1.80465	-0.808574	0.437491	0.802331	-6.03691	NS	NS
5:31526710-31526860	0.201042	1.47757	0.808565	0.437496	0.802331	-5.8805	NS	NS
4:58912510-58912840	0.130387	1.87705	0.808561	0.437498	0.802331	-6.09054	NS	NS
11:63921770-63922680	0.0874375	3.1528	0.808546	0.437506	0.802333	-6.58234	NS	NS
2:160756750-160757150	0.117152	3.03937	0.808546	0.437506	0.802333	-6.54702	NS	NS
1:170255740-170255810	0.163133	1.93606	0.808521	0.43752	0.802352	-6.12923	NS	NS
3:20034580-20035450	0.0832955	3.86503	0.808496	0.437534	0.80237	-6.73883	NS	NS
17:46549370-46549390	0.210616	0.956707	0.808476	0.437545	0.802384	-5.69247	NS	NS
X:106135630-106136120	0.193629	1.06471	0.808458	0.437554	0.802387	-5.72498	NS	NS
2:3423590-3424560	0.0948975	3.01151	0.808458	0.437554	0.802387	-6.52881	NS	NS
15:77759110-77759130	-0.45742	-0.0840015	-0.808454	0.437557	0.802387	-5.24046	NS	NS
19:6061070-6061380	0.122052	2.85708	0.808432	0.437569	0.802396	-6.45551	NS	NS
17:34305750-34305850	0.135601	2.06008	0.808431	0.437569	0.802396	-6.16032	NS	NS
2:58151920-58152730	0.245911	0.372225	0.808426	0.437572	0.802396	-5.45786	NS	NS
15:78835220-78835370	0.306615	1.15151	0.808416	0.437578	0.802399	-5.82644	NS	NS
10:96589850-96590110	0.10199	2.7577	0.808409	0.437581	0.802399	-6.43806	NS	NS
2:158379870-158380040	0.177928	1.3655	0.808394	0.43759	0.802406	-5.87154	NS	NS
5:93205130-93205230	0.267796	0.379915	0.80839	0.437592	0.802406	-5.49222	NS	NS
19:4231720-4232290	0.152275	2.49701	0.808374	0.437601	0.802411	-6.31959	NS	NS
JH584299.1:91510-91550	-0.415627	0.440504	-0.80837	0.437603	0.802411	-5.51596	NS	NS
16:20715600-20716750	0.125319	1.84616	0.808362	0.437607	0.802411	-6.08526	NS	NS
4:11965630-11967110	-0.0931768	3.41814	-0.808359	0.437609	0.802411	-6.64497	NS	NS
11:69088290-69088610	0.160154	2.15173	0.80834	0.437619	0.802422	-6.18174	NS	NS
1:88237480-88237550	0.367366	0.993649	0.808335	0.437622	0.802422	-5.70068	NS	NS
19:53193810-53194650	0.149136	1.7222	0.808323	0.437629	0.802429	-6.02318	NS	NS
12:106379270-106379560	0.193661	0.990765	0.808306	0.437638	0.802435	-5.6917	NS	NS
9:63737410-63739250	-0.153904	1.81613	-0.808304	0.437639	0.802435	-6.07268	NS	NS
8:71857090-71857180	0.428095	0.44058	0.808285	0.43765	0.802447	-5.52458	NS	NS
2:181598510-181598620	0.266057	0.677791	0.808279	0.437653	0.802447	-5.59528	NS	NS
4:6513090-6513230	-0.155114	2.00272	-0.808259	0.437664	0.802459	-6.13459	NS	NS
5:110639490-110639760	0.17804	1.68468	0.808252	0.437668	0.802459	-5.99158	NS	NS
X:13846490-13846980	-0.11515	2.24975	-0.808247	0.43767	0.802459	-6.2402	NS	NS
5:107724850-107726670	0.12558	2.15459	0.808242	0.437673	0.802459	-6.20635	NS	NS
15:81729710-81730240	0.0898892	3.2387	0.808227	0.437681	0.802464	-6.60339	NS	NS
X:75143240-75143350	0.232439	0.686933	0.808223	0.437683	0.802464	-5.56625	NS	NS
6:122603100-122603170	0.344143	0.685139	0.808212	0.43769	0.802466	-5.57378	NS	NS
10:128491700-128491800	-0.205581	1.3349	-0.808203	0.437695	0.802466	-5.83551	NS	NS
5:21213180-21213230	0.35001	0.619789	0.808202	0.437695	0.802466	-5.5384	NS	NS
6:128838230-128840170	0.15604	2.12675	0.808181	0.437707	0.802475	-6.18131	NS	NS
7:143295720-143295790	-0.206877	1.36257	-0.80818	0.437707	0.802475	-5.83637	NS	NS
1:106569500-106570070	-0.139658	2.0634	-0.808163	0.437717	0.802484	-6.17174	NS	NS
X:12761670-12762490	-0.101546	2.75467	-0.808159	0.437719	0.802484	-6.43128	NS	NS
15:76247830-76247870	0.33651	-0.133103	0.808151	0.437723	0.802485	-5.28214	NS	NS
1:13426290-13427550	-0.0963492	2.64551	-0.808143	0.437728	0.802487	-6.39158	NS	NS
15:81360610-81361240	-0.138629	2.13697	-0.808127	0.437736	0.802494	-6.20869	NS	NS
18:32311880-32311950	-0.239506	1.32327	-0.808123	0.437738	0.802494	-5.89176	NS	NS
18:49979070-49980430	0.0969121	2.93714	0.808053	0.437777	0.802556	-6.49694	NS	NS
2:73567110-73567190	-0.136559	1.97222	-0.808048	0.43778	0.802556	-6.13551	NS	NS
6:129533120-129533420	0.141178	1.91141	0.808036	0.437786	0.802561	-6.1149	NS	NS
7:35396420-35397110	-0.100939	3.11156	-0.808026	0.437792	0.802561	-6.55868	NS	NS
1:165240930-165240990	0.212133	1.25904	0.808025	0.437793	0.802561	-5.8202	NS	NS
13:41381400-41382070	-0.11821	2.25338	-0.808008	0.437802	0.802571	-6.24756	NS	NS
5:150673350-150674180	0.0738594	3.46156	0.807994	0.437809	0.802579	-6.66324	NS	NS
8:88272550-88272610	0.196612	1.88132	0.807981	0.437817	0.802583	-6.10673	NS	NS
8:20100400-20100460	-0.280029	2.48657	-0.80797	0.437822	0.802583	-6.35296	NS	NS
14:56776770-56776810	-0.245561	0.844387	-0.807965	0.437825	0.802583	-5.64725	NS	NS
16:57121110-57122080	0.0916471	3.55023	0.807963	0.437826	0.802583	-6.68431	NS	NS
2:92056150-92056210	0.196962	1.06174	0.807945	0.437836	0.802583	-5.74816	NS	NS
1:177456990-177457110	-0.19959	1.30158	-0.807942	0.437838	0.802583	-5.81336	NS	NS
14:56202080-56202200	-0.225002	2.64939	-0.80794	0.437839	0.802583	-6.40953	NS	NS
1:85649460-85649500	0.2358	2.3825	0.807938	0.43784	0.802583	-6.3232	NS	NS
6:122874040-122875140	0.0979164	2.3969	0.807915	0.437853	0.802592	-6.29991	NS	NS
19:33227160-33227250	-0.195066	1.41159	-0.807911	0.437855	0.802592	-5.90532	NS	NS
2:69635770-69635890	-0.411715	0.228018	-0.807874	0.437876	0.802592	-5.40439	NS	NS
4:144892240-144893050	-0.137221	1.66663	-0.807872	0.437876	0.802592	-6.0106	NS	NS
X:33926530-33926670	-0.3571	1.22786	-0.807863	0.437882	0.802592	-5.77183	NS	NS
X:54745310-54745360	-0.30934	1.95616	-0.807861	0.437883	0.802592	-6.13015	NS	NS
10:67095990-67097560	0.123255	2.34304	0.807859	0.437884	0.802592	-6.26939	NS	NS
6:71439760-71441460	0.0759113	3.81575	0.807854	0.437886	0.802592	-6.73319	NS	NS
16:96127390-96128210	0.0985118	2.99765	0.807851	0.437888	0.802592	-6.52544	NS	NS
2:75786180-75786320	0.196615	1.08653	0.807851	0.437888	0.802592	-5.74084	NS	NS
2:157117150-157117170	-0.271554	0.616182	-0.807847	0.43789	0.802592	-5.51613	NS	NS
18:21009520-21009640	-0.184393	1.54194	-0.807836	0.437896	0.802592	-5.93381	NS	NS
17:4995830-4996330	0.131948	2.09849	0.807833	0.437898	0.802592	-6.18762	NS	NS
16:3236160-3236610	-0.255512	1.97104	-0.807826	0.437902	0.802592	-6.15526	NS	NS
1:92775010-92775040	-0.275617	0.720895	-0.807824	0.437903	0.802592	-5.60376	NS	NS
2:170356820-170356860	0.306719	0.112563	0.807818	0.437906	0.802592	-5.36559	NS	NS
1:21830010-21830360	-0.234715	1.00024	-0.807816	0.437907	0.802592	-5.67147	NS	NS
15:38298730-38301940	-0.0865046	3.11571	-0.807807	0.437912	0.802592	-6.55914	NS	NS
13:67831000-67831340	0.156751	1.89171	0.807801	0.437916	0.802592	-6.0807	NS	NS
10:91142970-91143050	0.249751	0.70487	0.807799	0.437916	0.802592	-5.61875	NS	NS
8:82402890-82402950	-0.272793	0.890477	-0.807788	0.437923	0.802592	-5.6679	NS	NS
14:66868030-66868110	-0.129957	2.08831	-0.80778	0.437927	0.802592	-6.19345	NS	NS
12:106311040-106311710	0.204082	1.33907	0.807775	0.43793	0.802592	-5.85551	NS	NS
9:44605380-44605750	-0.214096	1.68338	-0.807769	0.437933	0.802592	-5.9962	NS	NS
4:89145320-89145800	0.132773	2.04875	0.807765	0.437935	0.802592	-6.16544	NS	NS
4:123183150-123183180	-0.286762	0.337711	-0.807757	0.43794	0.802592	-5.46308	NS	NS
1:43207260-43207480	0.142979	1.86312	0.807753	0.437942	0.802592	-6.09943	NS	NS
7:64077220-64077240	0.747318	-0.260363	0.807743	0.437947	0.802592	-5.28086	NS	NS
2:131527230-131527310	-0.235014	0.544993	-0.807741	0.437948	0.802592	-5.51353	NS	NS
16:24860570-24860630	-0.295429	0.852261	-0.807736	0.437951	0.802592	-5.64413	NS	NS
17:7931590-7931750	-0.16045	1.58183	-0.807721	0.43796	0.802592	-5.98334	NS	NS
5:141084880-141085010	-0.110474	2.26069	-0.80772	0.43796	0.802592	-6.24459	NS	NS
17:29199510-29199590	0.132874	1.88461	0.807718	0.437961	0.802592	-6.08938	NS	NS
6:114660040-114660250	0.217935	0.928423	0.807711	0.437965	0.802593	-5.66794	NS	NS
12:105683990-105684380	-0.167977	1.58945	-0.807694	0.437975	0.802604	-5.94353	NS	NS
12:106309040-106309060	-0.325043	0.543067	-0.807652	0.437998	0.802625	-5.55248	NS	NS
2:84826810-84827170	0.121238	2.68161	0.807646	0.438001	0.802625	-6.41879	NS	NS
17:56140280-56140330	0.266767	0.285979	0.807645	0.438001	0.802625	-5.44066	NS	NS
18:46909270-46909360	0.261854	0.716638	0.807644	0.438002	0.802625	-5.60704	NS	NS
3:89772620-89773710	0.132344	2.27391	0.80764	0.438004	0.802625	-6.2403	NS	NS
14:25989010-25989060	-0.424353	0.354774	-0.807586	0.438034	0.802663	-5.46576	NS	NS
3:146404350-146405020	-0.0901615	2.90991	-0.807585	0.438034	0.802663	-6.48605	NS	NS
19:23142930-23143000	0.459312	-0.241092	0.807583	0.438035	0.802663	-5.23202	NS	NS
7:15921730-15923000	0.116878	2.23241	0.80756	0.438048	0.802681	-6.24254	NS	NS
4:145784080-145784120	-0.214786	2.29612	-0.80755	0.438053	0.802684	-6.27005	NS	NS
9:68957080-68957130	-0.310251	0.66137	-0.807537	0.438061	0.802685	-5.5721	NS	NS
3:107076710-107076850	-0.140593	2.22996	-0.807533	0.438063	0.802685	-6.25521	NS	NS
7:73537230-73538330	-0.0774951	3.40809	-0.807526	0.438067	0.802685	-6.64732	NS	NS
7:126260930-126261080	-0.237313	0.914565	-0.80752	0.43807	0.802685	-5.65897	NS	NS
15:6080860-6080960	-0.296514	0.567516	-0.807517	0.438072	0.802685	-5.56013	NS	NS
5:97090220-97090370	-0.141974	2.19653	-0.807447	0.43811	0.802748	-6.24471	NS	NS
14:70635750-70635940	-0.217016	1.23779	-0.807441	0.438113	0.802748	-5.83301	NS	NS
17:72966130-72966390	-0.186196	1.58131	-0.807405	0.438133	0.802773	-5.96238	NS	NS
11:51856100-51856200	0.25978	1.34382	0.807405	0.438134	0.802773	-5.84303	NS	NS
9:51161880-51162120	0.244605	1.14323	0.807385	0.438144	0.802785	-5.7755	NS	NS
8:105326190-105326610	-0.100026	2.82676	-0.807375	0.43815	0.802786	-6.46228	NS	NS
3:40798640-40798750	0.110217	2.48565	0.807372	0.438152	0.802786	-6.3399	NS	NS
GL456239.1:37830-37940	-0.310259	1.34987	-0.80735	0.438164	0.802792	-5.90741	NS	NS
8:105635950-105637470	0.109059	2.80265	0.807343	0.438167	0.802792	-6.44547	NS	NS
1:66863910-66864110	0.202677	1.12729	0.80734	0.438169	0.802792	-5.77592	NS	NS
12:91660790-91660850	0.253959	0.920595	0.807336	0.438171	0.802792	-5.69584	NS	NS
10:34033860-34034170	-0.136348	2.14669	-0.807334	0.438172	0.802792	-6.21649	NS	NS
10:22730760-22730870	0.240084	0.823458	0.807317	0.438182	0.802798	-5.65362	NS	NS
2:174441730-174441750	-0.41338	-0.0367816	-0.807315	0.438183	0.802798	-5.31711	NS	NS
16:76407050-76407150	0.314965	0.426915	0.807305	0.438188	0.802798	-5.51057	NS	NS
16:48992450-48992710	0.129691	2.34673	0.807302	0.43819	0.802798	-6.27624	NS	NS
2:155276240-155277120	0.123788	2.13941	0.807276	0.438204	0.802818	-6.19941	NS	NS
6:89286880-89286990	-0.125055	2.16731	-0.807259	0.438214	0.802829	-6.22338	NS	NS
2:120608910-120609720	0.136622	2.0971	0.807249	0.438219	0.80283	-6.17423	NS	NS
11:98495300-98495350	0.354439	0.612199	0.807245	0.438221	0.80283	-5.57237	NS	NS
3:96600920-96601260	-0.12923	2.63197	-0.807238	0.438225	0.802831	-6.39531	NS	NS
1:26686050-26686300	-0.234467	0.946741	-0.80722	0.438235	0.802831	-5.70392	NS	NS
6:59412210-59412920	0.14661	2.22166	0.807218	0.438236	0.802831	-6.22877	NS	NS
2:22805670-22805840	0.133605	2.79067	0.807217	0.438237	0.802831	-6.46607	NS	NS
10:11149080-11150050	0.0635921	3.83064	0.807212	0.438239	0.802831	-6.73439	NS	NS
18:56569250-56569330	-0.169237	1.80733	-0.80719	0.438252	0.802847	-6.06685	NS	NS
11:117786480-117786550	-0.368472	1.06633	-0.807159	0.438268	0.802854	-5.73334	NS	NS
6:91576100-91576180	-0.271328	0.864704	-0.807156	0.43827	0.802854	-5.61926	NS	NS
5:100651610-100651760	0.118231	2.56399	0.807156	0.438271	0.802854	-6.3829	NS	NS
17:69382090-69385410	0.113597	2.32991	0.807151	0.438273	0.802854	-6.26792	NS	NS
17:74159520-74159830	-0.166101	2.12574	-0.807151	0.438273	0.802854	-6.20224	NS	NS
X:36902780-36903830	0.113822	2.1294	0.807103	0.438299	0.802883	-6.20903	NS	NS
7:88344000-88344050	-0.300728	0.877804	-0.8071	0.438301	0.802883	-5.66935	NS	NS
12:3835020-3835200	-0.20889	0.947368	-0.807098	0.438302	0.802883	-5.66716	NS	NS
17:25015630-25016600	0.108394	2.81839	0.807083	0.43831	0.802883	-6.45948	NS	NS
8:13600870-13600940	-0.181597	1.34582	-0.807083	0.438311	0.802883	-5.84396	NS	NS
GL456239.1:35850-35890	-0.350689	1.24358	-0.807082	0.438311	0.802883	-5.78897	NS	NS
7:126898200-126898300	-0.222251	1.54415	-0.807077	0.438314	0.802883	-5.9179	NS	NS
17:47598040-47598550	0.178539	1.58329	0.807059	0.438324	0.802892	-5.94765	NS	NS
17:6861880-6861950	0.18548	1.55896	0.807055	0.438326	0.802892	-5.97165	NS	NS
4:134081760-134082420	-0.102128	2.59094	-0.807041	0.438334	0.8029	-6.36604	NS	NS
14:57889880-57890630	0.105855	2.95088	0.807034	0.438338	0.802901	-6.49532	NS	NS
8:20346810-20346850	-0.317996	1.51245	-0.807025	0.438343	0.802903	-5.92896	NS	NS
5:72891620-72891730	-0.159375	1.97383	-0.807015	0.438348	0.802903	-6.12352	NS	NS
GL456210.1:60340-60400	-0.305264	1.47314	-0.807012	0.43835	0.802903	-5.93277	NS	NS
12:71040530-71040650	0.141844	2.09843	0.806998	0.438357	0.802907	-6.20752	NS	NS
18:35939580-35940070	0.157181	2.27946	0.806996	0.438358	0.802907	-6.22903	NS	NS
12:113102570-113102710	0.169799	1.87464	0.806984	0.438365	0.80291	-6.1065	NS	NS
13:23761980-23762050	0.100645	2.51399	0.80698	0.438367	0.80291	-6.33766	NS	NS
2:174612430-174613290	0.155919	1.72265	0.806967	0.438374	0.802917	-6.04028	NS	NS
4:146167940-146167990	-0.212188	2.16967	-0.806952	0.438383	0.802921	-6.22305	NS	NS
11:80382980-80383510	-0.166278	2.11483	-0.80695	0.438384	0.802921	-6.17646	NS	NS
2:181679990-181680350	0.14233	1.84171	0.806932	0.438393	0.802932	-6.08069	NS	NS
1:162548140-162548840	0.109103	2.63679	0.806924	0.438398	0.802934	-6.39902	NS	NS
13:99085340-99085930	-0.262785	0.858437	-0.806913	0.438404	0.802938	-5.60726	NS	NS
11:89100550-89100980	0.150078	1.66303	0.806907	0.438407	0.802938	-5.99753	NS	NS
1:55406460-55406630	-0.256473	0.838855	-0.806887	0.438418	0.802943	-5.61014	NS	NS
X:36988020-36988120	0.212958	0.983436	0.80688	0.438422	0.802943	-5.69177	NS	NS
3:65975440-65975490	-0.237194	1.42608	-0.806873	0.438426	0.802943	-5.92596	NS	NS
12:85472110-85472390	-0.133655	1.96948	-0.806869	0.438428	0.802943	-6.12767	NS	NS
7:15948400-15948950	-0.163694	1.64499	-0.806856	0.438435	0.802943	-5.98704	NS	NS
4:11965550-11966960	-0.091997	3.4879	-0.80685	0.438439	0.802943	-6.66406	NS	NS
6:29347660-29348230	0.0826194	3.40554	0.80685	0.438439	0.802943	-6.65068	NS	NS
16:30717760-30717790	-0.257553	1.87563	-0.806835	0.438447	0.802943	-6.11474	NS	NS
12:91684540-91684600	0.154627	1.61672	0.806827	0.438451	0.802943	-5.99653	NS	NS
7:126898220-126898330	-0.203919	1.57954	-0.806826	0.438452	0.802943	-5.94022	NS	NS
11:119143760-119143860	-0.23053	1.24834	-0.806825	0.438452	0.802943	-5.78677	NS	NS
7:101321040-101321140	0.160989	1.69251	0.806825	0.438452	0.802943	-6.00069	NS	NS
11:104590200-104590230	0.231421	1.06998	0.806789	0.438472	0.802964	-5.71515	NS	NS
17:3036170-3036210	-0.377354	1.4766	-0.806788	0.438473	0.802964	-5.94711	NS	NS
18:24466840-24467980	0.167203	1.35288	0.806768	0.438484	0.802964	-5.84343	NS	NS
6:94680880-94682100	0.104148	2.82323	0.806768	0.438484	0.802964	-6.4661	NS	NS
11:21453850-21453960	-0.218452	0.82289	-0.806767	0.438484	0.802964	-5.61693	NS	NS
3:92257010-92257070	0.19523	1.51648	0.806766	0.438485	0.802964	-5.95685	NS	NS
11:103267000-103268110	0.0917725	2.98895	0.806746	0.438496	0.802975	-6.51435	NS	NS
3:92228210-92228250	0.353933	1.63517	0.806742	0.438498	0.802975	-6.00553	NS	NS
16:17759390-17760120	-0.168878	1.36027	-0.806735	0.438502	0.802976	-5.8511	NS	NS
8:20406430-20406510	-0.352231	1.81217	-0.806724	0.438508	0.80298	-6.06116	NS	NS
15:6707680-6707730	0.136517	1.85623	0.806712	0.438515	0.802986	-6.0921	NS	NS
4:133085230-133085320	0.155813	1.62427	0.806705	0.438518	0.802987	-5.97503	NS	NS
1:157039150-157039350	0.170184	1.90198	0.806692	0.438525	0.802993	-6.11647	NS	NS
19:3708100-3708700	-0.131955	2.09035	-0.806671	0.438537	0.802995	-6.17164	NS	NS
17:33999980-34000850	0.129133	2.79656	0.80667	0.438537	0.802995	-6.43707	NS	NS
14:102981500-102981590	-0.203909	1.34875	-0.806667	0.438539	0.802995	-5.86205	NS	NS
15:79322730-79323580	-0.243622	0.867369	-0.806664	0.438541	0.802995	-5.65658	NS	NS
1:88236520-88236650	0.310683	0.926885	0.80665	0.438549	0.803004	-5.70497	NS	NS
8:14897310-14897380	0.421163	0.0426379	0.806599	0.438577	0.803048	-5.30028	NS	NS
3:101030770-101030850	-0.300954	0.95278	-0.806585	0.438585	0.803048	-5.71868	NS	NS
2:167631730-167632490	-0.13398	2.91053	-0.806576	0.43859	0.803048	-6.47893	NS	NS
4:151933340-151933990	0.107617	2.29141	0.806572	0.438591	0.803048	-6.25683	NS	NS
6:67267710-67267760	0.170671	1.82587	0.806566	0.438595	0.803048	-6.05785	NS	NS
15:97705710-97705920	0.134461	2.02471	0.806562	0.438597	0.803048	-6.17052	NS	NS
4:14863870-14865000	-0.136113	2.1643	-0.806554	0.438602	0.803048	-6.20109	NS	NS
8:20377280-20377350	-0.398477	1.91199	-0.806549	0.438604	0.803048	-6.12168	NS	NS
17:57275180-57275700	0.0961918	2.44134	0.806548	0.438605	0.803048	-6.32026	NS	NS
10:80939940-80940000	0.19284	1.38195	0.806538	0.43861	0.803051	-5.87871	NS	NS
13:74854420-74854620	-0.0952937	2.91456	-0.806529	0.438615	0.803055	-6.49958	NS	NS
5:137338340-137338380	0.229287	1.38225	0.806472	0.438647	0.803082	-5.84364	NS	NS
1:164138670-164139000	0.143473	2.27293	0.806471	0.438647	0.803082	-6.25067	NS	NS
5:141084870-141085000	-0.113092	2.2573	-0.806471	0.438647	0.803082	-6.24391	NS	NS
10:44460250-44460340	-0.153358	1.43454	-0.806468	0.438649	0.803082	-5.89841	NS	NS
10:81605710-81606670	-0.115933	2.06825	-0.806466	0.43865	0.803082	-6.17556	NS	NS
7:34172390-34172470	0.348701	-0.0897596	0.806458	0.438655	0.803082	-5.30982	NS	NS
2:68364460-68364720	0.240917	1.40787	0.806457	0.438655	0.803082	-5.86376	NS	NS
4:83323490-83324680	-0.0964365	2.89364	-0.806446	0.438661	0.803086	-6.48431	NS	NS
17:35415410-35415890	-0.148856	2.62272	-0.806435	0.438667	0.803086	-6.3692	NS	NS
3:142621300-142621450	0.117076	2.61926	0.806433	0.438668	0.803086	-6.38999	NS	NS
1:88245690-88245790	-0.364218	0.897179	-0.806412	0.43868	0.803101	-5.71467	NS	NS
8:22805400-22805970	-0.0768144	3.37474	-0.806397	0.438688	0.803103	-6.64159	NS	NS
2:168010050-168010180	0.227063	0.81868	0.806388	0.438693	0.803103	-5.63566	NS	NS
2:72881560-72881690	-0.322442	0.386963	-0.806388	0.438693	0.803103	-5.46062	NS	NS
13:21721500-21722450	0.0918545	3.15055	0.806382	0.438696	0.803103	-6.56821	NS	NS
1:75234750-75234940	-0.0920528	3.01017	-0.806378	0.438698	0.803103	-6.53011	NS	NS
11:26593160-26594050	-0.0942909	3.24394	-0.806365	0.438706	0.803105	-6.60324	NS	NS
11:88187710-88188160	-0.219218	1.37744	-0.806363	0.438707	0.803105	-5.84859	NS	NS
1:167370010-167370300	0.135357	2.24245	0.806348	0.438715	0.803105	-6.25455	NS	NS
16:16182630-16182700	-0.188508	2.22568	-0.806346	0.438716	0.803105	-6.25596	NS	NS
8:20594010-20594040	-0.260633	2.52678	-0.806323	0.438728	0.803105	-6.36846	NS	NS
4:136239760-136239880	-0.188421	1.06131	-0.806323	0.438729	0.803105	-5.73237	NS	NS
1:88262350-88262420	-0.181942	1.6906	-0.806317	0.438732	0.803105	-6.02389	NS	NS
10:7673820-7673930	-0.118667	2.2622	-0.806312	0.438734	0.803105	-6.24285	NS	NS
14:21499990-21501570	0.066281	4.09569	0.806311	0.438735	0.803105	-6.76903	NS	NS
14:56811130-56813000	0.0891892	3.46936	0.806289	0.438747	0.803105	-6.66192	NS	NS
8:119801570-119801680	0.265318	2.86316	0.806289	0.438747	0.803105	-6.48322	NS	NS
15:68258160-68259380	0.126323	2.65988	0.806283	0.438751	0.803105	-6.38705	NS	NS
1:172512820-172513250	-0.151755	1.61355	-0.806278	0.438754	0.803105	-5.97241	NS	NS
14:76532910-76533020	-0.277308	0.886976	-0.806271	0.438757	0.803105	-5.68922	NS	NS
12:79619160-79619230	-0.271165	0.581052	-0.806262	0.438762	0.803105	-5.56317	NS	NS
3:89772670-89773630	0.128628	2.35144	0.80626	0.438763	0.803105	-6.26973	NS	NS
1:85649880-85650270	0.112353	2.70859	0.806245	0.438772	0.803105	-6.41249	NS	NS
7:132335440-132335540	0.163095	1.83855	0.806242	0.438773	0.803105	-6.09938	NS	NS
15:89210060-89210670	-0.182449	1.23139	-0.806242	0.438773	0.803105	-5.78485	NS	NS
1:36266980-36267080	0.295607	0.186404	0.806239	0.438775	0.803105	-5.37968	NS	NS
13:28839230-28839340	0.341836	0.0816854	0.806227	0.438782	0.803105	-5.39028	NS	NS
8:104340430-104340450	0.17465	1.3167	0.806221	0.438785	0.803105	-5.84226	NS	NS
9:95405540-95406350	-0.131496	1.95923	-0.806216	0.438788	0.803105	-6.1274	NS	NS
7:19508230-19509020	0.138629	2.47034	0.806213	0.438789	0.803105	-6.31549	NS	NS
12:110751200-110751250	0.202211	1.27706	0.806212	0.43879	0.803105	-5.8571	NS	NS
17:3035070-3035270	-0.286041	1.30886	-0.806202	0.438795	0.803105	-5.83963	NS	NS
2:18977300-18977460	0.192811	1.3098	0.806192	0.438801	0.803105	-5.86748	NS	NS
17:35700450-35700700	0.131527	1.73864	0.806191	0.438801	0.803105	-6.03757	NS	NS
14:56202010-56202180	-0.22843	2.18396	-0.806186	0.438804	0.803105	-6.22742	NS	NS
10:84440580-84440630	0.282921	0.975373	0.806179	0.438808	0.803105	-5.71811	NS	NS
19:53310930-53311030	-0.20411	1.18635	-0.806173	0.438811	0.803105	-5.80001	NS	NS
2:75792100-75792140	0.353271	0.231294	0.806172	0.438812	0.803105	-5.42976	NS	NS
17:86354180-86354210	-0.286248	0.292975	-0.806138	0.43883	0.803116	-5.44913	NS	NS
16:97961710-97962950	0.0760008	3.41944	0.806127	0.438837	0.803116	-6.65257	NS	NS
7:13302680-13303080	-0.112712	2.48337	-0.806113	0.438844	0.803116	-6.33145	NS	NS
16:91056280-91057040	-0.100362	3.39314	-0.806113	0.438844	0.803116	-6.65381	NS	NS
10:20148860-20149020	0.143333	2.00582	0.80611	0.438846	0.803116	-6.15253	NS	NS
4:134796600-134796790	0.163743	1.78998	0.806105	0.438849	0.803116	-6.06145	NS	NS
19:4906490-4906640	0.231756	1.19174	0.806102	0.43885	0.803116	-5.76261	NS	NS
3:69156230-69157020	0.114029	2.97909	0.806091	0.438856	0.803116	-6.52872	NS	NS
8:126757990-126758230	-0.244288	1.51107	-0.806089	0.438858	0.803116	-5.90512	NS	NS
17:26509340-26509490	0.282872	1.07303	0.806083	0.438861	0.803116	-5.70404	NS	NS
17:12119730-12119780	-0.250863	1.13986	-0.80608	0.438862	0.803116	-5.74921	NS	NS
2:170127650-170127690	-0.379434	0.645831	-0.80608	0.438863	0.803116	-5.62006	NS	NS
10:87103610-87103670	-0.27274	0.823793	-0.806077	0.438864	0.803116	-5.6628	NS	NS
4:117019290-117019770	0.100911	2.63351	0.80607	0.438868	0.803116	-6.39201	NS	NS
8:13600140-13600580	0.124896	2.62969	0.806059	0.438874	0.803119	-6.40248	NS	NS
16:45940320-45940350	-0.351728	-0.181149	-0.806054	0.438877	0.803119	-5.27804	NS	NS
11:119143430-119143850	0.234295	1.03481	0.806041	0.438884	0.803126	-5.69582	NS	NS
4:40134720-40134990	0.229938	0.705067	0.806011	0.438901	0.80315	-5.59543	NS	NS
2:6405470-6405510	0.170701	1.58466	0.805996	0.438908	0.803158	-5.97578	NS	NS
9:37255010-37256380	0.150292	2.00959	0.80599	0.438912	0.803158	-6.14481	NS	NS
10:111506060-111507970	-0.10484	3.10101	-0.805953	0.438932	0.803186	-6.55974	NS	NS
9:50775500-50775650	-0.288188	1.00139	-0.80595	0.438934	0.803186	-5.65277	NS	NS
8:111939880-111941320	-0.107707	2.19087	-0.805936	0.438942	0.803188	-6.22597	NS	NS
4:62806080-62806120	0.23711	1.62121	0.805927	0.438947	0.803188	-6.04024	NS	NS
8:109868280-109868970	-0.129698	2.04333	-0.805915	0.438953	0.803188	-6.1701	NS	NS
13:54717080-54717140	-0.298524	0.280834	-0.805907	0.438958	0.803188	-5.46373	NS	NS
1:74601050-74601550	-0.149762	1.99535	-0.805903	0.43896	0.803188	-6.1537	NS	NS
16:62858140-62858340	0.188504	1.4948	0.805903	0.43896	0.803188	-5.9233	NS	NS
12:35558830-35559140	0.166477	1.64869	0.805899	0.438962	0.803188	-6.02949	NS	NS
9:95405550-95406800	-0.137943	1.75136	-0.805896	0.438964	0.803188	-6.03657	NS	NS
14:69774350-69775200	0.0901389	3.1261	0.805884	0.43897	0.803188	-6.56768	NS	NS
1:180850360-180851270	-0.106754	2.97827	-0.805884	0.43897	0.803188	-6.51342	NS	NS
9:53301410-53301550	0.195032	1.41452	0.805874	0.438976	0.803192	-5.88575	NS	NS
7:135580990-135581030	-0.467543	-0.309256	-0.805863	0.438982	0.803196	-5.18416	NS	NS
1:88280120-88280180	-0.197737	1.27502	-0.805855	0.438986	0.803197	-5.83268	NS	NS
12:33159990-33160870	-0.134914	1.84047	-0.805836	0.438997	0.80321	-6.09507	NS	NS
13:51644860-51645820	0.0946841	2.77254	0.80583	0.439	0.80321	-6.44799	NS	NS
11:20542260-20543720	0.0724159	3.64283	0.80581	0.439011	0.803214	-6.70442	NS	NS
12:64897500-64897570	0.16329	1.54631	0.805808	0.439012	0.803214	-5.95594	NS	NS
1:154786290-154786660	0.104395	2.31599	0.805806	0.439013	0.803214	-6.27179	NS	NS
17:55976440-55976530	-0.123089	2.12932	-0.805776	0.43903	0.803234	-6.19933	NS	NS
11:22842190-22842240	-0.211706	0.869839	-0.805774	0.439031	0.803234	-5.63911	NS	NS
16:8639910-8640070	0.152066	1.72901	0.805759	0.439039	0.803237	-6.04687	NS	NS
17:36825690-36826280	0.162914	1.33454	0.805758	0.43904	0.803237	-5.85558	NS	NS
15:81925880-81926470	-0.125453	2.48657	-0.805746	0.439046	0.803242	-6.32153	NS	NS
11:3173450-3174200	-0.232987	2.86833	-0.80574	0.43905	0.803242	-6.48685	NS	NS
GL456211.1:167300-167510	0.153565	2.51061	0.805723	0.439059	0.803253	-6.3482	NS	NS
11:113619210-113619380	-0.148434	1.72981	-0.805715	0.439063	0.803254	-6.03945	NS	NS
3:137998600-137999100	0.194242	1.39362	0.805702	0.439071	0.803261	-5.90754	NS	NS
2:153492680-153492910	-0.159199	1.61594	-0.805671	0.439087	0.803286	-5.97065	NS	NS
8:20570790-20570820	-0.253426	2.34763	-0.805653	0.439098	0.803289	-6.2727	NS	NS
12:86825170-86825430	0.133062	1.76972	0.805648	0.4391	0.803289	-6.05703	NS	NS
11:77981630-77982790	0.118327	2.92582	0.805648	0.4391	0.803289	-6.48798	NS	NS
1:144307990-144308040	-0.24871	1.4573	-0.805638	0.439106	0.803289	-5.85826	NS	NS
4:61655410-61655480	0.397681	0.455812	0.805637	0.439107	0.803289	-5.51578	NS	NS
4:137048700-137048920	0.156211	2.2439	0.805624	0.439113	0.803295	-6.22138	NS	NS
3:122474070-122474430	0.153702	2.75383	0.805595	0.439129	0.803317	-6.45806	NS	NS
7:16841430-16842050	0.13636	2.26162	0.805563	0.439147	0.803344	-6.25251	NS	NS
X:34467150-34467200	-0.319465	0.769238	-0.805547	0.439156	0.803349	-5.62751	NS	NS
6:52962240-52962370	0.200303	1.89377	0.80554	0.43916	0.803349	-6.14228	NS	NS
7:143829520-143830470	-0.0877579	3.10615	-0.805531	0.439165	0.803349	-6.56566	NS	NS
17:35918680-35919560	0.170508	1.58554	0.805526	0.439168	0.803349	-5.95925	NS	NS
11:84129540-84129740	0.164306	1.73271	0.805522	0.43917	0.803349	-6.03447	NS	NS
9:62510570-62510870	0.140123	1.85378	0.805514	0.439174	0.803349	-6.10498	NS	NS
4:147189010-147189060	-0.30995	0.912209	-0.805513	0.439175	0.803349	-5.71987	NS	NS
19:53519600-53520800	0.173948	1.41484	0.805502	0.439181	0.803349	-5.88146	NS	NS
3:92249450-92249470	-0.29024	1.14749	-0.8055	0.439182	0.803349	-5.7743	NS	NS
2:152742670-152742710	0.34805	0.463457	0.805482	0.439192	0.803359	-5.51214	NS	NS
GL456211.1:208490-208540	-0.365897	0.627754	-0.805477	0.439195	0.803359	-5.54803	NS	NS
10:111505960-111508190	-0.10563	2.93294	-0.805454	0.439207	0.803374	-6.50206	NS	NS
4:140816200-140816290	-0.143545	1.80204	-0.805449	0.43921	0.803374	-6.0691	NS	NS
11:103266980-103268070	0.0913077	3.01046	0.805442	0.439214	0.803375	-6.52299	NS	NS
17:55932220-55932440	0.132958	4.15075	0.805428	0.439221	0.803378	-6.77171	NS	NS
10:118006900-118007460	-0.152111	2.10763	-0.805413	0.43923	0.803378	-6.20523	NS	NS
2:163994780-163995780	-0.123258	2.23432	-0.805412	0.43923	0.803378	-6.2381	NS	NS
X:36903390-36903860	0.10346	2.7308	0.805405	0.439234	0.803378	-6.43822	NS	NS
19:59248820-59248860	-0.278678	0.263914	-0.805399	0.439238	0.803378	-5.40746	NS	NS
5:30869470-30869780	-0.103784	2.65702	-0.805389	0.439243	0.803378	-6.3927	NS	NS
4:116651460-116651890	0.14694	2.39516	0.805387	0.439244	0.803378	-6.28759	NS	NS
1:88256450-88256480	-0.287603	1.66376	-0.805384	0.439246	0.803378	-6.00755	NS	NS
15:89591860-89591930	-0.180543	1.4981	-0.805381	0.439247	0.803378	-5.94373	NS	NS
19:36348830-36349050	0.106379	2.51928	0.805366	0.439255	0.803387	-6.3574	NS	NS
15:76069600-76069980	0.149072	2.57413	0.805356	0.439261	0.803391	-6.34518	NS	NS
11:11500130-11500300	-0.279976	0.556524	-0.805336	0.439272	0.803401	-5.50739	NS	NS
6:99027960-99027980	0.274677	1.32322	0.805309	0.439287	0.803401	-5.81933	NS	NS
10:85389470-85389760	-0.224139	0.612383	-0.805306	0.439289	0.803401	-5.5551	NS	NS
1:138963130-138964210	0.140622	2.10443	0.805302	0.439291	0.803401	-6.17668	NS	NS
10:78345780-78345810	0.331261	-0.348304	0.805301	0.439292	0.803401	-5.22156	NS	NS
16:51344090-51344180	0.455894	1.65961	0.805291	0.439297	0.803401	-6.02083	NS	NS
2:79254600-79256130	0.116743	2.26435	0.805269	0.439309	0.803401	-6.25149	NS	NS
14:121371790-121372110	-0.152738	1.96193	-0.805265	0.439311	0.803401	-6.13392	NS	NS
8:13600150-13601570	0.126279	2.19494	0.805253	0.439318	0.803401	-6.24173	NS	NS
5:127617010-127617600	-0.113333	2.56297	-0.805247	0.439321	0.803401	-6.35917	NS	NS
9:121881050-121881110	0.211642	1.24939	0.805247	0.439321	0.803401	-5.85473	NS	NS
2:29252410-29252450	0.300938	0.873561	0.805246	0.439322	0.803401	-5.62157	NS	NS
2:33915190-33915240	-0.303212	0.082523	-0.805236	0.439327	0.803401	-5.33515	NS	NS
15:76616960-76616990	-0.361864	0.408724	-0.805234	0.439329	0.803401	-5.43431	NS	NS
8:104442740-104443260	0.0972967	2.80624	0.805233	0.439329	0.803401	-6.45939	NS	NS
9:109046410-109046520	0.320935	1.69513	0.805231	0.43933	0.803401	-5.97738	NS	NS
17:73882230-73882460	0.16213	1.32859	0.805225	0.439333	0.803401	-5.85657	NS	NS
18:46520940-46520980	0.242131	1.37193	0.805225	0.439333	0.803401	-5.87936	NS	NS
17:7330750-7330790	-0.352399	0.325281	-0.805218	0.439337	0.803401	-5.40875	NS	NS
7:30306250-30306300	-0.188446	1.43447	-0.805217	0.439338	0.803401	-5.88035	NS	NS
15:65726960-65727430	0.113365	2.96553	0.805199	0.439348	0.803408	-6.51037	NS	NS
11:55087130-55087210	-0.306903	0.929402	-0.805198	0.439348	0.803408	-5.64045	NS	NS
12:108275020-108275810	0.0989472	2.71959	0.805191	0.439352	0.803409	-6.42367	NS	NS
4:130792550-130792660	-0.202337	1.51837	-0.805182	0.439357	0.803411	-5.90759	NS	NS
13:33004260-33005000	0.111019	2.25343	0.805158	0.43937	0.803424	-6.24138	NS	NS
3:66985580-66986010	0.112629	2.3375	0.805154	0.439372	0.803424	-6.27277	NS	NS
10:115383760-115385930	-0.0907079	3.02363	-0.80515	0.439375	0.803424	-6.53326	NS	NS
17:28407550-28407690	0.144721	2.02291	0.805141	0.43938	0.803424	-6.14752	NS	NS
10:81292570-81293440	0.0983557	3.64981	0.805137	0.439382	0.803424	-6.70345	NS	NS
13:96672510-96672550	-0.208852	1.64038	-0.805125	0.439388	0.80343	-6.00481	NS	NS
12:113168220-113168280	0.169939	1.53275	0.805112	0.439396	0.803436	-5.91924	NS	NS
17:86906280-86906500	0.214752	0.723814	0.805105	0.439399	0.803436	-5.60034	NS	NS
12:105008790-105009320	-0.118865	2.46061	-0.805099	0.439403	0.803436	-6.33936	NS	NS
3:108591080-108592240	0.0931339	2.87299	0.805068	0.43942	0.803462	-6.49079	NS	NS
9:44406910-44407870	0.158164	2.58835	0.805025	0.439444	0.803492	-6.35393	NS	NS
14:51091130-51091380	0.231222	0.63326	0.80502	0.439446	0.803492	-5.54259	NS	NS
5:109923180-109924150	0.100259	3.00468	0.805012	0.439451	0.803492	-6.53314	NS	NS
10:94552240-94552430	0.172525	1.8177	0.805011	0.439451	0.803492	-6.07086	NS	NS
2:181459470-181459520	-0.220771	1.54027	-0.804996	0.43946	0.803492	-5.92395	NS	NS
1:66895920-66896530	0.198115	1.06879	0.80499	0.439463	0.803492	-5.73021	NS	NS
4:34782870-34782970	0.216926	0.972181	0.804984	0.439466	0.803492	-5.70106	NS	NS
GL456396.1:7090-7160	-0.261981	3.32887	-0.804977	0.43947	0.803492	-6.63851	NS	NS
4:129741520-129742990	0.155759	2.11213	0.804974	0.439472	0.803492	-6.17862	NS	NS
7:45062270-45062920	0.126981	2.25204	0.804974	0.439472	0.803492	-6.23847	NS	NS
6:38911340-38911480	-0.193598	1.44514	-0.804936	0.439492	0.803519	-5.90153	NS	NS
13:23561900-23562730	-0.0868951	3.50729	-0.804934	0.439494	0.803519	-6.66953	NS	NS
18:32894480-32894510	-0.319323	0.559708	-0.804918	0.439503	0.803529	-5.57222	NS	NS
16:94570730-94570750	0.211857	1.5002	0.804903	0.439511	0.803537	-5.88729	NS	NS
4:145777680-145777760	-0.351571	1.33363	-0.804892	0.439517	0.803541	-5.91871	NS	NS
7:101541270-101541360	-0.181407	1.87234	-0.804877	0.439525	0.803541	-6.10465	NS	NS
4:120129660-120129730	-0.196651	0.884885	-0.804872	0.439528	0.803541	-5.65259	NS	NS
8:128519520-128519630	-0.137666	2.17301	-0.80487	0.439529	0.803541	-6.22894	NS	NS
2:38643640-38644210	-0.124215	2.19493	-0.804854	0.439538	0.803541	-6.21626	NS	NS
3:95672560-95673350	-0.12602	2.30366	-0.804853	0.439538	0.803541	-6.26215	NS	NS
13:22020430-22020720	-0.225655	0.652146	-0.80485	0.43954	0.803541	-5.56109	NS	NS
9:75433970-75434750	-0.113806	2.46923	-0.804838	0.439546	0.803541	-6.32842	NS	NS
10:41490030-41490640	0.107164	2.27079	0.804836	0.439548	0.803541	-6.25255	NS	NS
2:29060150-29060560	0.148166	2.24289	0.804836	0.439548	0.803541	-6.2207	NS	NS
11:119602870-119603110	0.14963	2.13833	0.804809	0.439562	0.80356	-6.20566	NS	NS
17:34630390-34630430	0.231012	1.08293	0.804804	0.439565	0.80356	-5.73505	NS	NS
9:45984640-45984960	0.152394	2.12884	0.80476	0.43959	0.803588	-6.19882	NS	NS
15:73149210-73149970	0.137405	1.60067	0.804758	0.439591	0.803588	-5.98284	NS	NS
5:114772990-114773060	-0.140744	1.86788	-0.804757	0.439591	0.803588	-6.10473	NS	NS
2:153445770-153445860	-0.404361	-0.317554	-0.804738	0.439602	0.803596	-5.22824	NS	NS
18:7610770-7610800	0.209374	1.60527	0.804732	0.439605	0.803596	-5.9414	NS	NS
1:85597800-85597850	-0.254176	2.40265	-0.804729	0.439607	0.803596	-6.32682	NS	NS
15:79670710-79671040	0.143536	2.23683	0.804698	0.439624	0.803618	-6.22896	NS	NS
14:70798450-70799240	-0.126969	2.55408	-0.804685	0.439631	0.803618	-6.37219	NS	NS
2:32080790-32081460	0.256603	0.371396	0.804685	0.439631	0.803618	-5.47654	NS	NS
11:11886620-11886660	0.18401	1.28314	0.804682	0.439633	0.803618	-5.85584	NS	NS
10:101343250-101343430	0.304111	1.8223	0.804659	0.439645	0.803629	-6.08202	NS	NS
11:98510230-98510350	-0.258132	0.798535	-0.804654	0.439648	0.803629	-5.61552	NS	NS
2:32063200-32063410	0.10434	2.67892	0.804652	0.439649	0.803629	-6.4095	NS	NS
9:57765060-57765650	0.128735	2.19834	0.804637	0.439657	0.803634	-6.21923	NS	NS
13:30993930-30994090	-0.229285	1.14574	-0.804634	0.439659	0.803634	-5.75185	NS	NS
15:74961910-74961980	0.300208	0.920623	0.804627	0.439663	0.803635	-5.73439	NS	NS
11:22287830-22287920	0.396727	0.13485	0.804616	0.439669	0.803639	-5.39243	NS	NS
1:88214530-88214570	-0.293764	1.15423	-0.804592	0.439682	0.803657	-5.80917	NS	NS
3:88081920-88082010	-0.199834	0.918081	-0.80458	0.439689	0.803663	-5.67353	NS	NS
4:138262910-138262950	0.324281	-0.0554059	0.804545	0.439708	0.803685	-5.32819	NS	NS
7:19573180-19573720	0.150028	1.79057	0.804545	0.439708	0.803685	-6.0646	NS	NS
7:35554990-35556160	-0.146992	1.8272	-0.804539	0.439712	0.803685	-6.07287	NS	NS
14:20836580-20836760	-0.136471	1.89868	-0.804518	0.439723	0.803692	-6.09421	NS	NS
13:93771220-93771410	0.147819	1.85677	0.804513	0.439726	0.803692	-6.10075	NS	NS
6:8258520-8260020	0.07836	3.65462	0.804511	0.439727	0.803692	-6.70385	NS	NS
2:72995640-72995700	-0.218692	0.993787	-0.804506	0.43973	0.803692	-5.67297	NS	NS
4:127015440-127015840	-0.154718	3.19694	-0.804489	0.439739	0.803696	-6.58413	NS	NS
12:41023690-41024820	-0.0829618	3.39775	-0.804488	0.439739	0.803696	-6.6446	NS	NS
14:121919850-121919880	-0.224646	0.749518	-0.804478	0.439745	0.803696	-5.60886	NS	NS
4:115827610-115828730	0.144903	1.89087	0.804467	0.439751	0.803696	-6.10526	NS	NS
4:63368720-63368870	0.126883	2.19597	0.804464	0.439753	0.803696	-6.24017	NS	NS
9:27791120-27791320	-0.484095	-1.23289	-0.804462	0.439754	0.803696	-5.00337	NS	NS
18:80692390-80692540	0.367449	-0.172988	0.80445	0.43976	0.803696	-5.28307	NS	NS
3:115669300-115669570	0.108249	2.83297	0.804447	0.439762	0.803696	-6.47852	NS	NS
17:28485640-28485690	-0.291798	0.696868	-0.804445	0.439763	0.803696	-5.60451	NS	NS
1:178368700-178369530	0.0940234	2.95421	0.804433	0.43977	0.803702	-6.51048	NS	NS
4:129406620-129406780	0.144587	1.99508	0.804424	0.439775	0.803704	-6.14622	NS	NS
14:69774350-69775360	0.0937298	2.9696	0.804416	0.439779	0.803705	-6.51496	NS	NS
14:6312930-6312970	-0.356224	2.79283	-0.80441	0.439782	0.803705	-6.48978	NS	NS
7:140116330-140116560	-0.109061	3.3431	-0.804385	0.439796	0.803711	-6.64776	NS	NS
8:94876160-94876600	-0.172223	1.58615	-0.804371	0.439804	0.803711	-5.95207	NS	NS
Y:90739270-90739470	-0.160948	2.73203	-0.804369	0.439805	0.803711	-6.42138	NS	NS
5:130275670-130275730	-0.322496	0.0939845	-0.804368	0.439806	0.803711	-5.36004	NS	NS
1:182282350-182283210	-0.184254	1.68213	-0.804368	0.439806	0.803711	-5.98686	NS	NS
18:65489940-65490530	-0.222465	0.838536	-0.804366	0.439807	0.803711	-5.6259	NS	NS
GL456212.1:44020-44060	-0.217944	2.39787	-0.804344	0.439819	0.803726	-6.30902	NS	NS
18:80608400-80609110	0.1731	1.69659	0.804334	0.439825	0.803731	-6.03505	NS	NS
12:115209270-115209370	0.150629	1.93816	0.804296	0.439845	0.803762	-6.12309	NS	NS
9:32695620-32696380	-0.0987957	2.9559	-0.804285	0.439852	0.803767	-6.51118	NS	NS
2:71055360-71056140	0.0947233	3.12893	0.80427	0.43986	0.803775	-6.5722	NS	NS
6:47943040-47943140	-0.235126	1.44326	-0.80425	0.439871	0.803784	-5.95078	NS	NS
10:39266530-39266850	-0.233589	0.727287	-0.804248	0.439872	0.803784	-5.59248	NS	NS
4:95068180-95068330	0.233939	1.20547	0.804216	0.43989	0.803787	-5.8322	NS	NS
4:116994060-116994960	0.142026	1.77517	0.804203	0.439896	0.803787	-6.0472	NS	NS
6:30173650-30173700	0.191776	1.1068	0.804201	0.439898	0.803787	-5.74833	NS	NS
9:80293160-80293430	0.312889	1.02079	0.804199	0.439899	0.803787	-5.66708	NS	NS
X:103481200-103482400	0.125037	2.29727	0.804199	0.439899	0.803787	-6.26342	NS	NS
1:136694830-136695400	0.127185	2.10545	0.804187	0.439906	0.803787	-6.1892	NS	NS
7:118518850-118518880	0.188449	2.19339	0.804182	0.439908	0.803787	-6.25223	NS	NS
11:51650710-51650770	0.32214	0.59776	0.804175	0.439912	0.803787	-5.53651	NS	NS
16:49893100-49893200	0.182571	1.43581	0.804169	0.439916	0.803787	-5.88782	NS	NS
3:16184180-16184340	0.388157	0.0265977	0.804168	0.439916	0.803787	-5.30997	NS	NS
12:19704170-19704240	-0.90186	-1.24521	-0.804164	0.439918	0.803787	-4.94957	NS	NS
16:45256970-45257220	0.350081	0.128586	0.804153	0.439924	0.803787	-5.38222	NS	NS
2:168590820-168590940	0.129837	2.04304	0.80415	0.439926	0.803787	-6.18623	NS	NS
4:133085270-133085330	0.158877	1.63631	0.80415	0.439926	0.803787	-5.98836	NS	NS
12:4572030-4572120	0.143437	1.55103	0.80415	0.439926	0.803787	-5.96472	NS	NS
14:25904120-25904150	-0.42412	0.38878	-0.80414	0.439931	0.80379	-5.50028	NS	NS
15:83122050-83122180	-0.191963	1.63101	-0.804128	0.439938	0.803796	-5.96364	NS	NS
15:66950300-66950420	0.314837	0.51264	0.804115	0.439945	0.803798	-5.52079	NS	NS
3:79586890-79587120	-0.0877955	3.11635	-0.804112	0.439947	0.803798	-6.566	NS	NS
9:21918080-21918410	-0.109193	2.80763	-0.804105	0.439951	0.803798	-6.44337	NS	NS
3:21963070-21963230	0.140384	2.13243	0.804097	0.439955	0.803798	-6.2003	NS	NS
17:24220600-24220920	0.115438	2.704	0.804092	0.439958	0.803798	-6.41401	NS	NS
7:12910360-12910640	0.171922	1.41909	0.804086	0.439961	0.803798	-5.8929	NS	NS
1:69682980-69683420	-0.116356	2.29631	-0.804077	0.439966	0.803798	-6.25554	NS	NS
6:145360210-145360270	-0.169903	1.65338	-0.804074	0.439968	0.803798	-6.01302	NS	NS
1:85736580-85736730	0.150907	1.85006	0.804061	0.439975	0.803802	-6.07383	NS	NS
19:6951770-6951930	0.36625	0.0410415	0.804058	0.439977	0.803802	-5.32448	NS	NS
1:130462230-130462950	0.120523	2.64359	0.804048	0.439982	0.803805	-6.4017	NS	NS
X:73082360-73082780	0.103159	3.01054	0.804015	0.440001	0.803822	-6.53075	NS	NS
1:188980210-188980280	0.165066	1.53216	0.804014	0.440001	0.803822	-5.96204	NS	NS
4:127015460-127015860	-0.151653	3.21147	-0.804013	0.440002	0.803822	-6.58937	NS	NS
GL456212.1:129930-129970	-0.423747	0.90925	-0.804003	0.440007	0.803825	-5.64602	NS	NS
3:65527610-65529870	0.0899929	2.64089	0.803939	0.440042	0.803877	-6.39706	NS	NS
16:3234570-3234640	-0.294106	1.86732	-0.803936	0.440044	0.803877	-6.11752	NS	NS
2:170173890-170173930	-0.182448	1.29568	-0.803932	0.440046	0.803877	-5.81871	NS	NS
5:105499450-105499760	0.212385	0.802636	0.803925	0.44005	0.803878	-5.62904	NS	NS
4:134767610-134768120	0.184294	1.55184	0.803917	0.440055	0.803879	-5.94344	NS	NS
6:18847830-18849110	0.0786859	3.69811	0.80391	0.440058	0.803879	-6.71515	NS	NS
5:135744170-135744380	0.0927526	3.07605	0.803877	0.440076	0.803906	-6.54899	NS	NS
11:100574830-100574910	-0.203271	1.74327	-0.80387	0.44008	0.803908	-5.99813	NS	NS
2:182012750-182012780	-0.214335	4.01466	-0.803847	0.440093	0.803924	-6.75766	NS	NS
11:100761610-100761980	0.188239	1.47701	0.803832	0.440101	0.803927	-5.89946	NS	NS
11:3129770-3129930	-0.256396	3.3573	-0.80383	0.440102	0.803927	-6.65322	NS	NS
9:59940700-59941140	0.17509	1.28396	0.803823	0.440106	0.803927	-5.82604	NS	NS
3:90247690-90248500	0.130785	1.96402	0.803813	0.440112	0.803927	-6.12848	NS	NS
18:6764830-6765530	0.070298	3.50727	0.803812	0.440112	0.803927	-6.67623	NS	NS
1:92641630-92642080	-0.125323	2.13309	-0.803791	0.440124	0.803942	-6.20952	NS	NS
4:128727280-128727970	-0.143927	1.80985	-0.80378	0.44013	0.803946	-6.07108	NS	NS
15:99369920-99370830	-0.126624	2.16743	-0.803762	0.44014	0.803951	-6.20365	NS	NS
8:105264310-105264710	-0.140986	1.71146	-0.803747	0.440148	0.803951	-6.0245	NS	NS
10:76835830-76835890	-0.214819	1.04122	-0.803737	0.440154	0.803951	-5.7122	NS	NS
14:103069580-103071010	-0.109999	3.02461	-0.803719	0.440164	0.803951	-6.53814	NS	NS
13:63572530-63572580	-0.241111	1.35309	-0.80371	0.440168	0.803951	-5.81473	NS	NS
8:20364920-20365050	-0.228878	2.24425	-0.803706	0.440171	0.803951	-6.27175	NS	NS
11:50430830-50431150	0.165421	2.09704	0.803703	0.440173	0.803951	-6.17154	NS	NS
2:52072410-52073240	0.106715	2.30795	0.803698	0.440175	0.803951	-6.27049	NS	NS
4:137866290-137866460	-0.167356	1.82564	-0.803693	0.440178	0.803951	-6.08976	NS	NS
5:62574600-62574700	-0.170708	1.375	-0.803682	0.440184	0.803951	-5.86683	NS	NS
1:168432420-168432560	-0.22208	1.07187	-0.803673	0.440189	0.803951	-5.73635	NS	NS
10:78487850-78487960	0.126239	2.26646	0.80367	0.440191	0.803951	-6.25342	NS	NS
14:120287640-120287660	0.290448	0.711719	0.803669	0.440191	0.803951	-5.63378	NS	NS
2:71041180-71041210	0.351511	-0.0416947	0.803668	0.440192	0.803951	-5.33883	NS	NS
4:152447500-152447690	-0.311688	0.0313027	-0.803658	0.440197	0.803951	-5.34431	NS	NS
14:103069600-103070900	-0.108709	3.13435	-0.803649	0.440202	0.803951	-6.5746	NS	NS
16:3350330-3350430	-0.186584	3.71714	-0.803649	0.440202	0.803951	-6.72162	NS	NS
4:33247340-33249110	0.0786848	3.82096	0.803649	0.440202	0.803951	-6.73512	NS	NS
6:124379490-124379560	0.338922	0.18143	0.803645	0.440205	0.803951	-5.40688	NS	NS
15:38283910-38284250	-0.138049	1.64168	-0.80363	0.440213	0.803951	-5.99778	NS	NS
17:13591320-13591370	-0.21345	2.13347	-0.803616	0.440221	0.803951	-6.22702	NS	NS
9:110476180-110477040	0.175628	2.07809	0.803616	0.440221	0.803951	-6.16381	NS	NS
6:121215130-121215240	0.250637	0.891405	0.803614	0.440222	0.803951	-5.62472	NS	NS
5:62939150-62939320	0.180862	1.17042	0.803602	0.440228	0.803951	-5.77139	NS	NS
10:115250810-115251810	0.0967509	2.97183	0.803582	0.440239	0.803951	-6.51562	NS	NS
4:14922120-14922230	0.122566	2.23273	0.803569	0.440247	0.803951	-6.24286	NS	NS
3:89338070-89338110	0.214096	1.37838	0.803568	0.440247	0.803951	-5.88516	NS	NS
4:135890040-135890120	-0.133807	2.03834	-0.803566	0.440248	0.803951	-6.15726	NS	NS
17:5088990-5089130	0.291447	1.17623	0.803561	0.440251	0.803951	-5.78904	NS	NS
X:96162720-96162840	0.250872	0.541201	0.803541	0.440262	0.803951	-5.53392	NS	NS
2:153414790-153414840	0.256003	0.966742	0.803539	0.440263	0.803951	-5.70158	NS	NS
9:5309410-5309470	-0.187337	1.91372	-0.803537	0.440264	0.803951	-6.10418	NS	NS
3:96547570-96547770	0.230278	0.73433	0.803529	0.440268	0.803951	-5.57926	NS	NS
4:119005140-119005200	0.243063	1.2744	0.803513	0.440278	0.803951	-5.82191	NS	NS
1:53781260-53781730	0.19865	1.16376	0.803508	0.44028	0.803951	-5.76568	NS	NS
8:123805930-123806000	-0.414288	0.442736	-0.803498	0.440286	0.803951	-5.48863	NS	NS
1:93803510-93804660	0.0720674	3.46919	0.803496	0.440287	0.803951	-6.66946	NS	NS
9:114794670-114794780	-0.244366	0.970996	-0.803494	0.440288	0.803951	-5.69077	NS	NS
13:48513190-48513600	-0.0817389	3.26704	-0.803481	0.440295	0.803951	-6.62018	NS	NS
11:49855240-49855500	0.130207	1.75858	0.80347	0.440301	0.803951	-6.04409	NS	NS
5:25985520-25985570	-0.456888	0.922648	-0.803459	0.440307	0.803951	-5.76567	NS	NS
14:43331970-43332010	0.441994	0.756415	0.803451	0.440312	0.803951	-5.63466	NS	NS
10:99229070-99229170	0.279543	0.5405	0.80345	0.440312	0.803951	-5.50522	NS	NS
5:62759710-62759780	0.194138	1.30543	0.803449	0.440313	0.803951	-5.83121	NS	NS
2:102453540-102453610	0.247369	0.572635	0.803431	0.440322	0.803951	-5.53027	NS	NS
17:3556870-3558190	0.0758068	3.41932	0.803426	0.440325	0.803951	-6.65678	NS	NS
3:89772920-89773660	0.140471	2.376	0.803423	0.440327	0.803951	-6.27611	NS	NS
1:88008340-88008620	0.168571	1.71261	0.803415	0.440331	0.803951	-6.00185	NS	NS
11:97632080-97632160	-0.161466	1.54127	-0.803407	0.440336	0.803951	-5.94076	NS	NS
11:99168000-99168610	0.158978	2.22689	0.803396	0.440342	0.803951	-6.26013	NS	NS
4:70534470-70535600	0.070981	3.69371	0.803391	0.440344	0.803951	-6.7149	NS	NS
1:192086190-192087070	0.149871	1.93038	0.803388	0.440346	0.803951	-6.14258	NS	NS
7:16841300-16843270	0.151401	1.74548	0.803383	0.440349	0.803951	-6.04371	NS	NS
15:89076160-89076240	-0.180874	1.13101	-0.80338	0.440351	0.803951	-5.7522	NS	NS
10:21207510-21207560	0.401089	-0.259562	0.803379	0.440351	0.803951	-5.21198	NS	NS
10:103661700-103661740	-0.405625	0.476251	-0.803378	0.440352	0.803951	-5.49522	NS	NS
6:145306700-145307050	0.115369	3.17676	0.803373	0.440354	0.803951	-6.59738	NS	NS
8:117157130-117157170	-0.243353	0.863298	-0.803373	0.440355	0.803951	-5.627	NS	NS
6:114642880-114643350	0.140714	2.02049	0.803372	0.440355	0.803951	-6.14068	NS	NS
2:12418250-12418300	0.188722	2.11025	0.803363	0.44036	0.803951	-6.20155	NS	NS
4:147122400-147122540	-0.185613	1.82664	-0.803362	0.44036	0.803951	-6.09595	NS	NS
8:90876470-90876640	-0.191111	1.25871	-0.803355	0.440364	0.803951	-5.80927	NS	NS
9:122293980-122294840	-0.083477	3.35091	-0.803347	0.440369	0.803951	-6.63365	NS	NS
11:49085090-49085140	0.145084	2.22419	0.803337	0.440374	0.803951	-6.24264	NS	NS
17:29614510-29615250	0.133144	2.02759	0.803335	0.440376	0.803951	-6.15181	NS	NS
15:67039490-67040030	-0.116779	2.35322	-0.803326	0.440381	0.803951	-6.29691	NS	NS
15:58415130-58415790	-0.181288	1.1962	-0.803326	0.440381	0.803951	-5.79362	NS	NS
6:50565980-50567030	0.107082	2.76133	0.803326	0.440381	0.803951	-6.43201	NS	NS
1:164138310-164139090	0.168738	1.65721	0.803313	0.440388	0.803951	-5.9975	NS	NS
1:128590790-128590810	0.214637	1.36267	0.803308	0.44039	0.803951	-5.86196	NS	NS
1:34472400-34473410	0.105838	2.25526	0.803302	0.440394	0.803951	-6.25328	NS	NS
6:41197540-41197590	-0.0813579	3.41732	-0.803295	0.440398	0.803951	-6.65684	NS	NS
9:65283440-65283510	0.358441	-0.159269	0.803293	0.440399	0.803951	-5.28931	NS	NS
7:45628810-45629040	-0.131667	2.35444	-0.80329	0.4404	0.803951	-6.28535	NS	NS
X:18254740-18255010	0.128099	2.02855	0.803289	0.440401	0.803951	-6.16051	NS	NS
16:4607960-4608050	0.177832	1.75109	0.803284	0.440403	0.803951	-6.07858	NS	NS
8:77517110-77517160	-0.228876	0.782159	-0.803283	0.440404	0.803951	-5.59874	NS	NS
3:121171310-121171890	-0.0882875	3.30071	-0.803273	0.44041	0.803954	-6.62594	NS	NS
7:80449720-80450270	-0.136969	1.86564	-0.803259	0.440417	0.803962	-6.09009	NS	NS
2:104122620-104123170	-0.144511	1.74609	-0.803252	0.440421	0.803963	-6.05012	NS	NS
6:31803310-31803460	0.420083	0.89744	0.803226	0.440436	0.803974	-5.56794	NS	NS
2:69860950-69862090	-0.120443	2.03124	-0.803225	0.440436	0.803974	-6.15967	NS	NS
2:104815510-104816020	-0.197299	1.33316	-0.803222	0.440438	0.803974	-5.86501	NS	NS
10:13964650-13968420	0.101599	2.71342	0.803209	0.440445	0.80398	-6.41984	NS	NS
7:98120380-98120470	0.176083	1.63347	0.803202	0.440449	0.803981	-6.01714	NS	NS
1:136617450-136617610	0.140694	2.29168	0.803192	0.440455	0.803985	-6.27872	NS	NS
4:146256070-146256140	-0.225726	1.94333	-0.803178	0.440462	0.803992	-6.16071	NS	NS
12:33182980-33183070	-0.158951	2.0795	-0.803162	0.440471	0.804002	-6.17113	NS	NS
12:70974460-70975120	0.0965128	3.24551	0.803144	0.440481	0.804008	-6.61384	NS	NS
14:20886450-20886510	0.221797	1.61055	0.803138	0.440484	0.804008	-6.02316	NS	NS
11:101063720-101063800	0.164848	1.43259	0.803137	0.440485	0.804008	-5.88682	NS	NS
10:81430940-81431000	0.229306	1.05207	0.803129	0.440489	0.804009	-5.71	NS	NS
9:32730300-32730380	-0.230254	0.943396	-0.80312	0.440494	0.804012	-5.67524	NS	NS
7:16841510-16842150	0.131337	2.26403	0.803086	0.440513	0.804029	-6.25362	NS	NS
14:47086790-47086900	-0.125563	1.87872	-0.80308	0.440516	0.804029	-6.10056	NS	NS
10:21882220-21882470	0.191572	1.42285	0.803064	0.440525	0.804029	-5.87685	NS	NS
11:43433540-43433930	-0.151312	1.98364	-0.803061	0.440527	0.804029	-6.13417	NS	NS
X:18254710-18255010	0.132227	1.96659	0.803059	0.440528	0.804029	-6.13537	NS	NS
11:117358380-117358510	0.156602	1.91468	0.803058	0.440529	0.804029	-6.10015	NS	NS
4:98097130-98097380	-0.278629	1.05823	-0.803047	0.440534	0.804029	-5.73978	NS	NS
10:117839050-117839200	0.263168	0.871416	0.803044	0.440536	0.804029	-5.68152	NS	NS
19:28010530-28012170	0.0980665	2.77251	0.803044	0.440536	0.804029	-6.44169	NS	NS
2:25228470-25229010	0.113843	2.56336	0.803034	0.440542	0.804029	-6.36662	NS	NS
Y:90763810-90763970	-0.141742	2.706	-0.803033	0.440542	0.804029	-6.40665	NS	NS
13:45964860-45965510	-0.133068	1.98594	-0.803023	0.440548	0.804029	-6.1345	NS	NS
8:20300610-20300680	-0.248733	1.73647	-0.80302	0.440549	0.804029	-6.05157	NS	NS
11:23769470-23771980	-0.112585	2.46513	-0.803009	0.440555	0.804031	-6.31941	NS	NS
1:88229000-88229050	-0.305985	0.839765	-0.803005	0.440558	0.804031	-5.67237	NS	NS
1:172341030-172341140	-0.153074	1.79171	-0.802976	0.440574	0.804054	-6.08222	NS	NS
11:102690380-102690410	-0.362816	-0.0488298	-0.802951	0.440587	0.804069	-5.31923	NS	NS
17:57105730-57105990	0.186643	1.50154	0.802948	0.440589	0.804069	-5.95276	NS	NS
11:58199320-58199940	0.131589	2.15779	0.80294	0.440593	0.804069	-6.2078	NS	NS
3:52104460-52105400	0.166788	1.41846	0.802928	0.4406	0.804069	-5.8796	NS	NS
16:76120850-76120980	-0.167376	1.3533	-0.802924	0.440602	0.804069	-5.88071	NS	NS
4:33587250-33587430	0.13968	1.77202	0.802922	0.440603	0.804069	-6.07187	NS	NS
13:39423880-39423910	0.756764	0.889424	0.802906	0.440612	0.804079	-5.68619	NS	NS
14:14120470-14121080	0.0899475	2.88503	0.802867	0.440634	0.804112	-6.47949	NS	NS
17:35700520-35700710	0.128698	1.83412	0.802858	0.440639	0.804112	-6.08175	NS	NS
10:128525290-128525350	0.351721	1.15551	0.80285	0.440643	0.804112	-5.72871	NS	NS
2:90679070-90679790	0.137737	2.24548	0.802846	0.440645	0.804112	-6.24288	NS	NS
15:89148760-89149090	0.256422	0.354813	0.802841	0.440648	0.804112	-5.45165	NS	NS
18:32969750-32970860	-0.0775549	3.19758	-0.802834	0.440652	0.804113	-6.59293	NS	NS
5:148819560-148819660	0.260598	1.35097	0.802828	0.440656	0.804113	-5.91273	NS	NS
4:43478250-43478680	-0.124084	2.53277	-0.802814	0.440663	0.80412	-6.34401	NS	NS
10:59974180-59974590	0.117865	2.89874	0.802805	0.440668	0.80412	-6.50764	NS	NS
10:96629150-96629220	0.247155	0.91596	0.802792	0.440675	0.80412	-5.6818	NS	NS
13:112426560-112427090	-0.16312	1.73193	-0.80279	0.440676	0.80412	-6.02474	NS	NS
2:9871900-9871950	-0.243138	1.10136	-0.802781	0.440681	0.80412	-5.76827	NS	NS
1:88636670-88636790	0.237966	1.32929	0.802779	0.440683	0.80412	-5.82951	NS	NS
5:33782360-33783100	-0.112143	2.72731	-0.802772	0.440687	0.80412	-6.43277	NS	NS
14:67933610-67933650	-0.191074	1.74282	-0.80277	0.440687	0.80412	-6.04001	NS	NS
17:31058760-31059090	0.105017	2.61748	0.802747	0.4407	0.804124	-6.3867	NS	NS
19:60730400-60730480	-0.214663	1.22259	-0.802743	0.440702	0.804124	-5.82482	NS	NS
15:85653470-85654240	0.151743	1.54906	0.802743	0.440702	0.804124	-5.94762	NS	NS
4:130878660-130878760	0.253827	1.19207	0.802732	0.440709	0.804124	-5.78309	NS	NS
17:33929390-33929970	0.170643	1.69281	0.80273	0.44071	0.804124	-5.99451	NS	NS
6:134946930-134947790	-0.219748	1.00353	-0.802724	0.440713	0.804124	-5.68826	NS	NS
8:115064830-115064920	0.162941	1.70948	0.802721	0.440714	0.804124	-6.02277	NS	NS
1:85270080-85270110	-0.172329	1.78397	-0.802714	0.440719	0.804125	-6.07457	NS	NS
GL456387.1:20970-21020	0.304183	0.760173	0.802699	0.440727	0.804133	-5.61907	NS	NS
15:77762150-77762310	-0.196357	1.20712	-0.802693	0.44073	0.804133	-5.79885	NS	NS
5:107651220-107651270	-0.353718	0.188275	-0.802685	0.440734	0.804134	-5.43584	NS	NS
19:46502250-46502440	0.2413	1.30414	0.802677	0.440739	0.804136	-5.8065	NS	NS
4:11965640-11967200	-0.0933482	3.34861	-0.802641	0.440759	0.80415	-6.6306	NS	NS
14:74944800-74944890	0.289239	0.522923	0.802636	0.440761	0.80415	-5.55371	NS	NS
11:103173820-103174410	0.274617	0.308593	0.802636	0.440761	0.80415	-5.41789	NS	NS
8:20384100-20384290	-0.284839	2.08571	-0.802626	0.440767	0.80415	-6.21047	NS	NS
14:18330790-18332080	0.128163	2.11853	0.802626	0.440767	0.80415	-6.19779	NS	NS
6:3496340-3496440	0.129947	2.02415	0.802612	0.440774	0.80415	-6.16287	NS	NS
17:35259150-35259600	0.155382	1.67335	0.802595	0.440784	0.80415	-6.00199	NS	NS
15:38298810-38301850	-0.0850089	3.17568	-0.802573	0.440796	0.80415	-6.58286	NS	NS
2:43756690-43757120	0.142796	2.12528	0.802572	0.440796	0.80415	-6.19504	NS	NS
GL456211.1:99530-99710	-0.284486	2.51627	-0.802567	0.440799	0.80415	-6.36538	NS	NS
5:21055230-21055270	-0.24248	1.05966	-0.802566	0.4408	0.80415	-5.69067	NS	NS
1:74816800-74817430	-0.130919	1.92987	-0.802557	0.440805	0.80415	-6.11936	NS	NS
9:106247830-106248060	-0.184608	1.4413	-0.802552	0.440808	0.80415	-5.88336	NS	NS
4:114907750-114909650	0.105289	2.32234	0.802551	0.440808	0.80415	-6.27549	NS	NS
3:65527660-65529830	0.088714	2.68297	0.80255	0.440809	0.80415	-6.41403	NS	NS
12:32911050-32911070	-0.226287	1.43571	-0.802539	0.440815	0.80415	-5.86625	NS	NS
11:87744720-87745360	0.0935949	2.53065	0.80253	0.44082	0.80415	-6.35729	NS	NS
7:109518650-109519630	-0.100659	2.97064	-0.802528	0.440821	0.80415	-6.51204	NS	NS
18:15066080-15066130	0.303287	0.15126	0.802524	0.440823	0.80415	-5.37521	NS	NS
6:89288230-89288480	-0.138926	1.6819	-0.802518	0.440826	0.80415	-6.00974	NS	NS
13:37969520-37969600	0.180464	1.73382	0.802514	0.440829	0.80415	-6.0291	NS	NS
1:180764010-180764130	0.171039	1.72889	0.802511	0.44083	0.80415	-6.03233	NS	NS
12:86079570-86079650	-0.162839	2.05805	-0.802511	0.440831	0.80415	-6.18948	NS	NS
9:61899980-61900030	-0.174561	1.11511	-0.802504	0.440834	0.80415	-5.7504	NS	NS
7:30216890-30216940	-0.128013	1.91638	-0.802501	0.440836	0.80415	-6.11822	NS	NS
16:32868120-32868470	0.121355	2.88593	0.802497	0.440838	0.80415	-6.50111	NS	NS
12:80885700-80885880	-0.140939	2.03077	-0.802476	0.44085	0.804159	-6.1809	NS	NS
8:19790360-19790480	-0.273846	1.95618	-0.802475	0.44085	0.804159	-6.14701	NS	NS
12:85687980-85688070	-0.141684	1.95044	-0.802462	0.440858	0.804166	-6.11306	NS	NS
2:32495210-32495770	0.100386	3.26201	0.802432	0.440874	0.80419	-6.60882	NS	NS
7:98556910-98556980	-0.230147	1.0366	-0.802416	0.440883	0.804198	-5.71144	NS	NS
5:139932700-139932750	0.250875	0.990919	0.802411	0.440886	0.804198	-5.68475	NS	NS
15:102239360-102239410	0.179867	1.2149	0.802386	0.440899	0.804217	-5.81248	NS	NS
10:62327430-62328060	-0.172967	1.57645	-0.802371	0.440908	0.804222	-5.94989	NS	NS
11:88067940-88068510	0.144961	2.01358	0.802368	0.440909	0.804222	-6.15273	NS	NS
2:117335720-117335790	-0.146285	1.84668	-0.802353	0.440918	0.80423	-6.11047	NS	NS
1:152902060-152902170	-0.256454	1.3601	-0.802303	0.440945	0.804265	-5.84838	NS	NS
5:86071190-86072380	0.12358	2.232	0.802301	0.440946	0.804265	-6.23403	NS	NS
10:121033580-121034030	-0.156628	1.55097	-0.8023	0.440947	0.804265	-5.95129	NS	NS
6:58609300-58609340	-0.324793	0.455924	-0.802284	0.440956	0.804275	-5.51363	NS	NS
17:15023740-15025100	0.0968247	3.30577	0.802252	0.440974	0.804297	-6.62119	NS	NS
1:131246590-131246620	0.312904	0.578764	0.802249	0.440975	0.804297	-5.52277	NS	NS
10:78372780-78372900	0.116491	2.64827	0.802217	0.440993	0.804322	-6.41016	NS	NS
3:92280630-92280720	-0.249211	1.59334	-0.802206	0.440999	0.804327	-5.99051	NS	NS
15:52928570-52928670	-0.190937	1.09249	-0.802176	0.441016	0.804351	-5.73552	NS	NS
16:55582560-55583370	0.167014	1.75514	0.802169	0.441019	0.804352	-6.07173	NS	NS
4:152186620-152186860	-0.222665	0.977959	-0.802147	0.441032	0.804365	-5.70516	NS	NS
3:104758530-104758620	-0.232949	1.23865	-0.802143	0.441034	0.804365	-5.8312	NS	NS
8:57511170-57513060	0.0715926	3.46701	0.802135	0.441038	0.804366	-6.66801	NS	NS
4:6561710-6561820	-0.210342	1.26237	-0.802121	0.441046	0.804368	-5.79798	NS	NS
4:145852750-145852830	-0.337048	1.43825	-0.80212	0.441046	0.804368	-5.96533	NS	NS
12:104952590-104952660	0.146281	1.60967	0.802114	0.44105	0.804368	-5.99486	NS	NS
8:124775910-124775980	-0.22863	1.06322	-0.802098	0.441058	0.804373	-5.73739	NS	NS
15:11971980-11972150	-0.155505	1.82911	-0.802095	0.44106	0.804373	-6.07707	NS	NS
1:177188840-177189020	-0.125101	2.48402	-0.80209	0.441063	0.804373	-6.34026	NS	NS
8:20371100-20371340	-0.299208	1.84705	-0.802064	0.441077	0.804386	-6.09608	NS	NS
15:76770280-76770830	0.168948	1.77942	0.802059	0.44108	0.804386	-6.05597	NS	NS
GL456387.1:7700-7950	-0.27366	1.56157	-0.802058	0.441081	0.804386	-5.97548	NS	NS
3:95317550-95317630	-0.194917	1.31171	-0.802035	0.441093	0.804403	-5.86288	NS	NS
17:15829620-15829710	-0.270961	0.585263	-0.802018	0.441103	0.804414	-5.54633	NS	NS
17:56762010-56762410	0.10833	2.17542	0.802005	0.44111	0.804418	-6.22002	NS	NS
1:63113620-63114970	0.113945	2.71876	0.801998	0.441114	0.804418	-6.41866	NS	NS
12:3695890-3695980	-0.230583	0.973629	-0.801992	0.441117	0.804418	-5.70974	NS	NS
7:12949130-12950180	-0.0832186	3.55177	-0.801977	0.441125	0.804418	-6.68782	NS	NS
19:61263800-61263880	-0.307805	3.4515	-0.801977	0.441125	0.804418	-6.67748	NS	NS
19:8819270-8820510	0.101405	3.30044	0.801975	0.441126	0.804418	-6.61966	NS	NS
6:125239180-125239250	-0.346485	0.421743	-0.801957	0.441137	0.80443	-5.52684	NS	NS
4:32238340-32240440	0.0942867	2.77194	0.801924	0.441155	0.804452	-6.44378	NS	NS
19:45015680-45015760	0.218853	1.80306	0.801922	0.441156	0.804452	-6.05451	NS	NS
9:119937160-119937650	0.137058	1.90476	0.801898	0.441169	0.80447	-6.10873	NS	NS
13:34046520-34046660	-0.100534	2.48099	-0.801848	0.441197	0.804514	-6.33568	NS	NS
18:34758600-34759600	-0.134463	2.54259	-0.801827	0.441208	0.804528	-6.34498	NS	NS
2:155663230-155663320	0.336457	0.357477	0.801818	0.441213	0.804531	-5.42668	NS	NS
15:91908630-91908670	-0.306653	2.2996	-0.801787	0.44123	0.804556	-6.26913	NS	NS
4:146484920-146484950	0.224524	1.67816	0.801722	0.441266	0.804613	-6.01355	NS	NS
15:98722990-98723100	-0.273338	0.402604	-0.801716	0.441269	0.804613	-5.47168	NS	NS
2:158666430-158668260	-0.134492	1.98103	-0.801711	0.441272	0.804613	-6.15262	NS	NS
11:106255790-106256390	0.171164	2.07398	0.801681	0.441289	0.80462	-6.17212	NS	NS
3:97868220-97868370	0.147762	1.52181	0.801681	0.441289	0.80462	-5.95652	NS	NS
7:103587660-103587730	-0.434703	2.59211	-0.801679	0.44129	0.80462	-6.41373	NS	NS
10:79746310-79746750	0.0953071	2.50658	0.801677	0.441291	0.80462	-6.34323	NS	NS
5:144100200-144100750	0.0927543	2.59118	0.801668	0.441296	0.80462	-6.38474	NS	NS
2:127444570-127444650	0.175115	1.85661	0.801666	0.441297	0.80462	-6.10677	NS	NS
GL456221.1:110480-110530	-0.308164	2.09285	-0.801645	0.441309	0.804635	-6.21395	NS	NS
10:84621970-84622890	0.10958	2.41138	0.801635	0.441314	0.804638	-6.3091	NS	NS
8:124347190-124347380	-0.175436	1.25902	-0.801615	0.441325	0.804651	-5.83345	NS	NS
12:86833920-86834200	-0.140208	2.47192	-0.801599	0.441334	0.804661	-6.34163	NS	NS
4:134129240-134129310	0.164946	1.41729	0.801582	0.441343	0.804668	-5.91009	NS	NS
19:7264230-7264310	0.225627	1.50425	0.80158	0.441345	0.804668	-5.94881	NS	NS
8:72492080-72493350	0.103624	2.78765	0.801564	0.441353	0.804674	-6.45034	NS	NS
6:146486060-146486350	0.200819	1.08708	0.801561	0.441355	0.804674	-5.73893	NS	NS
2:25196280-25196870	-0.157588	1.55871	-0.801545	0.441364	0.804684	-5.95949	NS	NS
1:51593870-51594340	-0.116486	2.21752	-0.801525	0.441375	0.804696	-6.23188	NS	NS
15:101253700-101254320	-0.0989569	2.96916	-0.80152	0.441378	0.804696	-6.52061	NS	NS
2:131949910-131950010	-0.300707	0.539802	-0.801512	0.441383	0.804698	-5.5029	NS	NS
6:48723690-48723900	0.168488	1.40801	0.801492	0.441393	0.804712	-5.87482	NS	NS
11:121703310-121703410	-0.246585	0.979327	-0.801471	0.441405	0.804719	-5.71526	NS	NS
9:21918090-21918410	-0.108589	2.82976	-0.801471	0.441405	0.804719	-6.4536	NS	NS
16:20804610-20804940	0.120582	1.85471	0.801461	0.441411	0.804719	-6.0964	NS	NS
19:53312660-53312890	0.163822	1.36052	0.801444	0.44142	0.804719	-5.85321	NS	NS
3:101285800-101288470	-0.177061	1.4027	-0.801441	0.441421	0.804719	-5.87624	NS	NS
17:33902630-33902700	-0.144647	1.80529	-0.801441	0.441422	0.804719	-6.06197	NS	NS
7:63985960-63986000	-0.228267	1.78637	-0.801438	0.441423	0.804719	-6.07967	NS	NS
17:75178100-75178160	0.38558	0.340004	0.801431	0.441427	0.804719	-5.43968	NS	NS
11:116394870-116394960	-0.337922	1.07302	-0.801426	0.44143	0.804719	-5.67791	NS	NS
X:48284630-48286200	0.15086	1.39762	0.801403	0.441443	0.804719	-5.8913	NS	NS
8:110919570-110920120	-0.0968372	3.20892	-0.8014	0.441444	0.804719	-6.60462	NS	NS
5:72652570-72652630	0.492546	-0.217732	0.801399	0.441445	0.804719	-5.19582	NS	NS
12:108274830-108275870	0.110487	2.43481	0.801399	0.441445	0.804719	-6.31904	NS	NS
1:91098900-91099190	-0.160599	1.43826	-0.80139	0.441449	0.804719	-5.9008	NS	NS
18:15063520-15063720	0.17748	1.73652	0.801388	0.441451	0.804719	-6.05758	NS	NS
2:62654670-62654780	0.120843	2.60637	0.80138	0.441455	0.804721	-6.38692	NS	NS
X:140542790-140543510	0.101707	2.87265	0.801348	0.441473	0.804747	-6.48235	NS	NS
X:13225020-13225160	0.217932	0.860081	0.801332	0.441482	0.804756	-5.63688	NS	NS
3:95015020-95016670	0.0853837	3.10089	0.801326	0.441485	0.804756	-6.56153	NS	NS
5:21786490-21786970	0.122303	2.10377	0.801319	0.441489	0.804757	-6.19505	NS	NS
2:173659220-173660100	-0.109147	3.28121	-0.801305	0.441497	0.804764	-6.61264	NS	NS
9:36797030-36797100	0.246159	0.796601	0.801299	0.4415	0.804764	-5.60103	NS	NS
7:128633260-128633400	-0.164238	2.031	-0.80129	0.441505	0.804767	-6.18677	NS	NS
15:85043260-85043300	0.204533	1.57906	0.801255	0.441525	0.804796	-5.9544	NS	NS
13:62129560-62130220	-0.0975209	3.2934	-0.801244	0.44153	0.8048	-6.61893	NS	NS
2:34372540-34373040	-0.139536	2.33435	-0.801227	0.44154	0.804811	-6.26164	NS	NS
4:116685360-116686070	0.10978	2.80262	0.801207	0.441551	0.804824	-6.44726	NS	NS
15:37766230-37766310	0.271789	0.962765	0.801196	0.441557	0.804824	-5.69917	NS	NS
13:9638040-9638190	0.264362	0.658897	0.801181	0.441565	0.804824	-5.60148	NS	NS
11:30772420-30772490	-0.168393	1.23685	-0.801174	0.441569	0.804824	-5.80434	NS	NS
16:55966080-55966780	0.11795	2.71012	0.801148	0.441584	0.804824	-6.40503	NS	NS
2:169958690-169959060	-0.204992	1.50704	-0.801147	0.441584	0.804824	-5.9761	NS	NS
2:11113240-11113660	0.211808	0.933307	0.801145	0.441585	0.804824	-5.69839	NS	NS
9:89239110-89239210	0.220604	1.39316	0.801145	0.441585	0.804824	-5.86706	NS	NS
1:58408230-58408280	0.270315	0.480217	0.801136	0.44159	0.804824	-5.51271	NS	NS
1:85649450-85649500	0.226711	2.33024	0.801136	0.44159	0.804824	-6.30997	NS	NS
1:136128020-136128100	0.196073	1.37208	0.801127	0.441595	0.804824	-5.88937	NS	NS
4:11146730-11147560	0.121977	2.53453	0.801126	0.441596	0.804824	-6.36381	NS	NS
5:130007510-130007570	-0.241536	0.994018	-0.801125	0.441596	0.804824	-5.67274	NS	NS
8:13159160-13159680	-0.156636	1.81976	-0.801119	0.4416	0.804824	-6.05204	NS	NS
11:106170970-106171030	0.210854	1.5781	0.801118	0.4416	0.804824	-5.95604	NS	NS
11:103016970-103017260	-0.124351	2.23706	-0.801094	0.441613	0.804832	-6.25319	NS	NS
1:178368600-178369620	0.0961808	2.74202	0.80109	0.441615	0.804832	-6.43583	NS	NS
16:17292990-17293040	-0.278946	1.07682	-0.801085	0.441618	0.804832	-5.74342	NS	NS
X:11664670-11664720	0.163026	1.67358	0.801079	0.441621	0.804832	-6.02726	NS	NS
14:61012460-61012610	0.248836	0.746906	0.801077	0.441623	0.804832	-5.61314	NS	NS
10:118714200-118714470	0.134628	1.89232	0.801072	0.441625	0.804832	-6.11949	NS	NS
11:108893520-108893600	0.203033	1.07602	0.801037	0.441645	0.80486	-5.73123	NS	NS
17:78455220-78455370	-0.159956	1.87073	-0.801026	0.441651	0.804861	-6.11	NS	NS
7:16844060-16844170	-0.17646	1.41857	-0.801017	0.441656	0.804861	-5.88478	NS	NS
5:146829560-146829810	-0.11586	2.27965	-0.801012	0.441658	0.804861	-6.25493	NS	NS
19:6015630-6015700	-0.204169	1.88625	-0.801011	0.441659	0.804861	-6.1131	NS	NS
8:120113700-120114710	-0.0943259	2.56189	-0.80099	0.441671	0.804874	-6.36349	NS	NS
10:42634100-42634150	-0.202598	0.908584	-0.800984	0.441674	0.804874	-5.6841	NS	NS
19:46528790-46529150	0.27375	0.550915	0.800976	0.441679	0.804874	-5.50917	NS	NS
7:118705360-118705910	-0.0999965	2.79432	-0.800962	0.441686	0.804874	-6.45405	NS	NS
2:180275940-180276180	-0.101247	2.66394	-0.800959	0.441688	0.804874	-6.40115	NS	NS
11:119040620-119041500	0.131357	2.87552	0.800953	0.441691	0.804874	-6.4742	NS	NS
1:165682610-165682730	0.225051	1.09193	0.800953	0.441691	0.804874	-5.77502	NS	NS
8:20591920-20592110	-0.242479	2.1158	-0.800943	0.441697	0.804878	-6.18894	NS	NS
3:116440140-116440500	0.170834	1.50654	0.800929	0.441705	0.804882	-5.92901	NS	NS
2:174110090-174110500	-0.106731	2.48439	-0.800926	0.441706	0.804882	-6.32999	NS	NS
1:55528940-55529040	0.303682	0.428873	0.800918	0.441711	0.804884	-5.52433	NS	NS
6:140622870-140624210	0.0879531	3.17841	0.80091	0.441715	0.804884	-6.5835	NS	NS
18:60382580-60382650	0.13394	1.87068	0.800905	0.441718	0.804884	-6.09431	NS	NS
5:144284030-144284090	-0.293321	0.749563	-0.800897	0.441722	0.804886	-5.61325	NS	NS
12:110771000-110771100	-0.18193	1.72424	-0.800884	0.441729	0.804892	-6.06774	NS	NS
5:29434590-29434970	0.0895039	2.65989	0.800862	0.441741	0.804902	-6.40979	NS	NS
15:76765920-76766040	0.18885	1.74502	0.800862	0.441742	0.804902	-6.0727	NS	NS
17:72835930-72837830	0.0701285	3.67426	0.800841	0.441753	0.804917	-6.71695	NS	NS
X:50596970-50597890	-0.14975	1.64377	-0.800832	0.441758	0.804919	-6.00995	NS	NS
11:3182410-3182540	-0.291622	3.29438	-0.800817	0.441767	0.804928	-6.63064	NS	NS
8:80738790-80740140	0.0747112	3.36194	0.800793	0.44178	0.804938	-6.64122	NS	NS
17:35166760-35166970	0.206028	1.14974	0.800791	0.441781	0.804938	-5.74805	NS	NS
X:159199600-159199740	-0.164585	1.38607	-0.800785	0.441784	0.804938	-5.87024	NS	NS
6:56797260-56798400	0.108323	2.91268	0.800778	0.441788	0.804938	-6.49611	NS	NS
15:93595550-93596360	0.116512	2.41857	0.800775	0.44179	0.804938	-6.32422	NS	NS
Y:90819570-90819610	-1.09928	-0.372185	-0.800761	0.441798	0.804946	-5.09982	NS	NS
9:44113390-44113760	0.079545	3.28221	0.800748	0.441804	0.804952	-6.61703	NS	NS
17:26243460-26244620	-0.161821	1.75796	-0.80074	0.441809	0.804954	-6.04037	NS	NS
7:127774100-127774250	0.183765	1.20838	0.800722	0.441819	0.804958	-5.77458	NS	NS
19:32258280-32258390	0.174429	1.59335	0.800717	0.441822	0.804958	-5.9708	NS	NS
1:53795150-53795350	-0.184807	1.7292	-0.800713	0.441824	0.804958	-6.04277	NS	NS
11:59449950-59450000	0.149236	1.58379	0.800707	0.441827	0.804958	-5.97479	NS	NS
15:98699530-98699750	0.195871	1.21122	0.800695	0.441834	0.804958	-5.77611	NS	NS
11:87744840-87745320	0.0852925	2.83267	0.80069	0.441837	0.804958	-6.47318	NS	NS
4:59932970-59933080	-0.479362	-0.0247729	-0.800681	0.441842	0.804958	-5.31816	NS	NS
18:38372600-38372650	0.251962	0.386962	0.800679	0.441843	0.804958	-5.47135	NS	NS
15:78876980-78877710	0.166324	2.62129	0.800675	0.441845	0.804958	-6.37002	NS	NS
6:34277890-34277980	-0.196068	1.09802	-0.800664	0.441851	0.804958	-5.72812	NS	NS
9:108290250-108290640	0.0955539	2.75903	0.800661	0.441853	0.804958	-6.45008	NS	NS
17:56764570-56765330	-0.109286	2.98669	-0.800659	0.441854	0.804958	-6.51539	NS	NS
11:20532340-20532410	0.178988	1.76297	0.800651	0.441858	0.804959	-6.0396	NS	NS
17:84004170-84004660	0.15567	1.95775	0.800637	0.441866	0.804967	-6.15914	NS	NS
11:84813880-84813960	0.369958	0.747715	0.800628	0.441871	0.80497	-5.66229	NS	NS
15:36715750-36716630	-0.139075	2.31507	-0.800616	0.441877	0.804971	-6.25803	NS	NS
10:80323150-80323220	-0.269184	0.856244	-0.800607	0.441883	0.804971	-5.64211	NS	NS
15:27715380-27715640	0.127663	2.37157	0.800604	0.441884	0.804971	-6.31219	NS	NS
1:182282160-182282890	-0.158147	1.96247	-0.800596	0.441889	0.804971	-6.1143	NS	NS
13:10210570-10210760	0.186354	1.6632	0.800589	0.441893	0.804971	-6.00122	NS	NS
10:82240880-82241430	0.115322	2.09888	0.800589	0.441893	0.804971	-6.18658	NS	NS
1:64690360-64691450	0.0733796	3.54181	0.800579	0.441898	0.804975	-6.69113	NS	NS
X:74392840-74393560	0.134307	2.77535	0.800566	0.441905	0.804979	-6.4711	NS	NS
7:12949370-12950120	-0.0823735	3.96272	-0.800559	0.441909	0.804979	-6.75811	NS	NS
1:45766340-45766380	-0.240326	0.681876	-0.800555	0.441911	0.804979	-5.59019	NS	NS
13:68131010-68131050	0.455244	-0.111598	0.800547	0.441916	0.80498	-5.297	NS	NS
14:103069600-103070910	-0.108356	3.126	-0.800541	0.441919	0.80498	-6.57448	NS	NS
11:121672940-121673480	0.0768551	3.36407	0.800531	0.441925	0.804984	-6.64158	NS	NS
18:75599850-75600110	0.138147	2.263	0.800506	0.441938	0.805003	-6.24142	NS	NS
18:37908260-37908350	-0.133367	1.92519	-0.800483	0.441951	0.805019	-6.11409	NS	NS
1:85270170-85270200	-0.204218	1.23164	-0.800471	0.441958	0.805023	-5.83992	NS	NS
6:119377690-119377830	0.146878	1.48044	0.800467	0.44196	0.805023	-5.93442	NS	NS
X:133947570-133947670	-0.184514	1.35406	-0.800448	0.441971	0.805034	-5.84398	NS	NS
11:19919480-19920720	0.122441	2.13729	0.800443	0.441973	0.805034	-6.20686	NS	NS
4:129624060-129625250	0.11861	2.14495	0.800432	0.441979	0.805039	-6.22236	NS	NS
11:101253660-101253760	-0.131843	2.00528	-0.800404	0.441995	0.805051	-6.15453	NS	NS
15:100041280-100041530	-0.132419	1.91104	-0.800401	0.441997	0.805051	-6.11643	NS	NS
X:107477190-107477320	-0.286807	0.563251	-0.800396	0.441999	0.805051	-5.52536	NS	NS
1:63630550-63630620	-0.200991	1.81452	-0.800388	0.442004	0.805051	-6.11325	NS	NS
1:13426570-13427540	-0.0882252	2.88692	-0.800382	0.442007	0.805051	-6.48911	NS	NS
13:38527920-38528890	-0.131007	2.10133	-0.800381	0.442008	0.805051	-6.19105	NS	NS
4:135856510-135856550	0.39556	0.88861	0.800365	0.442017	0.805061	-5.64621	NS	NS
18:68299800-68300890	0.104959	2.31133	0.800345	0.442028	0.805061	-6.27135	NS	NS
14:59397050-59397460	-0.158724	1.58526	-0.800342	0.442029	0.805061	-5.96433	NS	NS
11:79962290-79962600	0.153133	2.44591	0.800339	0.442031	0.805061	-6.30807	NS	NS
10:8184860-8184970	-0.137418	2.21797	-0.80033	0.442036	0.805061	-6.25063	NS	NS
2:25196260-25196900	-0.158201	1.52715	-0.800329	0.442036	0.805061	-5.94579	NS	NS
11:49855320-49855520	0.11599	1.9964	0.800327	0.442038	0.805061	-6.14991	NS	NS
12:102695790-102695880	-0.192551	1.60515	-0.800308	0.442048	0.805063	-5.9948	NS	NS
7:127470880-127471460	0.154492	2.35444	0.800304	0.442051	0.805063	-6.28182	NS	NS
2:154372610-154372810	0.148833	1.73875	0.800301	0.442052	0.805063	-6.02247	NS	NS
4:33247040-33249210	0.081315	3.55991	0.800287	0.442059	0.805063	-6.69007	NS	NS
17:14962450-14962510	-0.229162	0.980736	-0.800276	0.442066	0.805063	-5.71189	NS	NS
15:73716420-73716800	-0.164843	1.35205	-0.800261	0.442074	0.805063	-5.84946	NS	NS
1:171037950-171038820	0.187006	1.87645	0.80026	0.442074	0.805063	-6.08196	NS	NS
11:116852940-116853890	0.160027	2.77177	0.800257	0.442076	0.805063	-6.42968	NS	NS
19:5637090-5638010	-0.155842	2.17263	-0.800249	0.442081	0.805063	-6.19866	NS	NS
7:139212940-139213620	-0.0859299	3.23015	-0.800245	0.442083	0.805063	-6.60425	NS	NS
18:4352670-4353520	-0.123407	2.13769	-0.800237	0.442087	0.805063	-6.19947	NS	NS
3:35973680-35973810	0.212738	0.954135	0.800226	0.442094	0.805063	-5.68378	NS	NS
15:65703740-65703860	0.205369	1.17851	0.800222	0.442096	0.805063	-5.80901	NS	NS
17:44735500-44735580	0.207941	1.4676	0.800219	0.442097	0.805063	-5.88867	NS	NS
10:7834650-7835640	0.184034	1.23962	0.800217	0.442098	0.805063	-5.82109	NS	NS
11:95076770-95076870	0.203209	1.22247	0.800197	0.44211	0.805063	-5.80668	NS	NS
8:114974020-114974110	0.409396	0.318179	0.800195	0.442111	0.805063	-5.4181	NS	NS
8:69459420-69459460	-0.332423	2.03236	-0.800194	0.442111	0.805063	-6.17322	NS	NS
8:94876210-94876530	-0.178085	1.77134	-0.80019	0.442113	0.805063	-6.03445	NS	NS
6:31157110-31157320	-0.1151	2.81447	-0.800168	0.442126	0.805063	-6.46795	NS	NS
1:171076970-171077020	-0.257947	2.04177	-0.800167	0.442126	0.805063	-6.19344	NS	NS
17:17910800-17910910	0.357069	-0.298818	0.800162	0.442129	0.805063	-5.24113	NS	NS
19:43851980-43852210	-0.21776	1.57323	-0.800162	0.442129	0.805063	-6.00004	NS	NS
4:15015420-15015480	-0.212408	1.73981	-0.800154	0.442133	0.805063	-6.05699	NS	NS
18:23752290-23752410	-0.279232	1.32762	-0.800143	0.442139	0.805063	-5.89659	NS	NS
4:52086360-52087030	-0.415559	-0.617454	-0.800128	0.442148	0.805063	-5.14417	NS	NS
12:100282360-100282530	-0.118735	2.30236	-0.800123	0.44215	0.805063	-6.28098	NS	NS
8:84965910-84966290	-0.102175	2.65116	-0.800118	0.442153	0.805063	-6.40191	NS	NS
2:37442810-37443650	-0.145096	2.15246	-0.800108	0.442159	0.805063	-6.19988	NS	NS
17:35918990-35919210	0.114984	2.53719	0.800088	0.44217	0.805063	-6.35809	NS	NS
13:38049950-38050270	0.265739	1.63174	0.800074	0.442178	0.805063	-6.03804	NS	NS
11:46307810-46308840	-0.12053	2.31835	-0.800073	0.442178	0.805063	-6.27616	NS	NS
14:21101620-21101640	0.324184	0.230109	0.800073	0.442178	0.805063	-5.39312	NS	NS
15:77904920-77905590	-0.243895	0.506994	-0.800071	0.442179	0.805063	-5.52999	NS	NS
16:10744360-10744540	-0.213406	0.881863	-0.800069	0.44218	0.805063	-5.65	NS	NS
3:35688890-35689060	0.129356	1.93135	0.800067	0.442181	0.805063	-6.13662	NS	NS
10:96648000-96648260	0.373854	0.328518	0.800063	0.442184	0.805063	-5.39495	NS	NS
11:53519830-53519890	-0.223023	1.21267	-0.800062	0.442184	0.805063	-5.78001	NS	NS
1:143999600-143999880	0.238744	0.763057	0.800058	0.442186	0.805063	-5.60004	NS	NS
9:64022880-64023250	0.149306	2.46157	0.80005	0.442191	0.805063	-6.33053	NS	NS
15:80921940-80922050	0.279915	0.298033	0.800049	0.442191	0.805063	-5.44998	NS	NS
11:83039300-83039440	-0.159625	1.48364	-0.800047	0.442192	0.805063	-5.94021	NS	NS
1:85616820-85616870	0.341806	1.77268	0.800037	0.442198	0.805063	-6.05214	NS	NS
6:85137240-85138090	0.123759	2.25903	0.800037	0.442198	0.805063	-6.25112	NS	NS
8:19719370-19719550	-0.291715	1.8865	-0.800025	0.442205	0.805063	-6.13854	NS	NS
GL456387.1:1920-2300	-0.305667	0.761193	-0.800025	0.442205	0.805063	-5.64086	NS	NS
1:156605830-156605920	-0.44382	-0.507058	-0.800021	0.442207	0.805063	-5.20583	NS	NS
10:128082820-128083420	0.0765262	3.65158	0.800008	0.442214	0.805063	-6.713	NS	NS
9:41103850-41103970	-0.219307	1.43757	-0.800004	0.442216	0.805063	-5.94343	NS	NS
10:68278690-68279190	0.179855	1.40524	0.799987	0.442226	0.805063	-5.86718	NS	NS
13:5778560-5778780	-0.181344	1.8894	-0.799982	0.442228	0.805063	-6.07602	NS	NS
13:64439090-64439330	0.167647	1.67512	0.799982	0.442229	0.805063	-6.00915	NS	NS
2:84826710-84827240	0.127674	2.39724	0.799981	0.442229	0.805063	-6.31496	NS	NS
7:73617150-73617340	0.112854	2.34998	0.79998	0.44223	0.805063	-6.29206	NS	NS
3:90514860-90514930	-0.152086	2.0299	-0.799955	0.442244	0.80507	-6.17281	NS	NS
16:52086830-52087000	0.177749	1.88486	0.799953	0.442244	0.80507	-6.10786	NS	NS
2:3764310-3764390	-0.207924	1.6598	-0.799952	0.442245	0.80507	-5.99484	NS	NS
9:54864070-54864130	-0.215357	1.1933	-0.799947	0.442248	0.80507	-5.77181	NS	NS
3:86845240-86845360	0.258678	1.19123	0.799933	0.442255	0.805072	-5.80726	NS	NS
5:113771340-113773050	-0.153763	1.77109	-0.799933	0.442256	0.805072	-6.04515	NS	NS
3:55744020-55744150	-0.124508	1.98625	-0.799919	0.442263	0.805075	-6.15902	NS	NS
5:107264900-107265520	0.182275	1.32862	0.799916	0.442265	0.805075	-5.85175	NS	NS
GL456210.1:58790-58860	-0.241429	2.171	-0.799908	0.44227	0.805078	-6.23723	NS	NS
X:7429590-7429640	0.280266	0.596391	0.799895	0.442276	0.805081	-5.57806	NS	NS
7:101551340-101551380	0.246565	1.41757	0.799891	0.442279	0.805081	-5.90882	NS	NS
4:7234700-7234790	0.188826	1.26413	0.799885	0.442282	0.805081	-5.82765	NS	NS
14:70798400-70799250	-0.126797	2.48563	-0.799865	0.442293	0.805085	-6.35049	NS	NS
3:127837060-127837990	0.0752245	3.80626	0.799861	0.442296	0.805085	-6.73914	NS	NS
2:18607250-18607300	0.171078	2.22642	0.799852	0.4423	0.805085	-6.26519	NS	NS
5:135024600-135025220	0.119032	2.55548	0.799849	0.442302	0.805085	-6.36961	NS	NS
16:44964600-44965810	0.210556	1.44135	0.79984	0.442307	0.805085	-5.8888	NS	NS
7:143754120-143754240	-0.178763	1.25075	-0.799834	0.44231	0.805085	-5.82168	NS	NS
18:75696610-75697010	0.166219	1.50163	0.799834	0.44231	0.805085	-5.91279	NS	NS
11:80075740-80075880	0.224042	1.54284	0.79983	0.442313	0.805085	-5.94017	NS	NS
7:127470860-127471420	0.155624	2.37019	0.799808	0.442325	0.805096	-6.28863	NS	NS
7:16396090-16396160	0.25269	0.687125	0.799806	0.442326	0.805096	-5.56676	NS	NS
GL456393.1:42810-42850	-0.375381	1.70813	-0.799781	0.44234	0.805106	-6.0469	NS	NS
19:46148490-46148570	-0.176022	1.55783	-0.799776	0.442342	0.805106	-5.96421	NS	NS
14:60086790-60086840	0.285825	1.21104	0.799773	0.442344	0.805106	-5.74854	NS	NS
4:147343400-147343560	-0.390552	0.988745	-0.799766	0.442348	0.805106	-5.73251	NS	NS
2:176798630-176798850	0.0901534	3.59005	0.799765	0.442348	0.805106	-6.70545	NS	NS
X:13577850-13577900	-0.158823	1.54795	-0.799744	0.44236	0.805121	-5.95109	NS	NS
13:35905760-35906530	0.106781	3.26244	0.79969	0.44239	0.805169	-6.62341	NS	NS
4:155833910-155834090	0.128994	2.03597	0.799678	0.442397	0.805174	-6.16727	NS	NS
10:116580660-116580720	-0.189239	1.56315	-0.799672	0.4424	0.805174	-5.97871	NS	NS
10:34033850-34034190	-0.134191	2.11375	-0.799658	0.442408	0.805181	-6.21006	NS	NS
13:3897070-3897160	-0.141937	2.08456	-0.799626	0.442426	0.805181	-6.18413	NS	NS
11:108910610-108911230	0.123209	2.48683	0.799625	0.442426	0.805181	-6.34251	NS	NS
10:96690200-96691560	0.111276	2.53711	0.799624	0.442426	0.805181	-6.36201	NS	NS
13:73692650-73692790	0.162535	1.44436	0.79962	0.442429	0.805181	-5.91631	NS	NS
12:76363030-76363110	0.358091	-0.191589	0.799607	0.442436	0.805181	-5.24274	NS	NS
2:18056130-18057970	0.0972989	2.84682	0.799601	0.442439	0.805181	-6.47296	NS	NS
10:79916590-79917430	-0.182659	1.19074	-0.799595	0.442443	0.805181	-5.78404	NS	NS
6:134919240-134919500	0.271509	0.351109	0.799592	0.442444	0.805181	-5.44877	NS	NS
7:19932580-19933440	0.129331	2.23712	0.799586	0.442447	0.805181	-6.23522	NS	NS
3:101600450-101600520	-0.171311	1.2561	-0.799581	0.44245	0.805181	-5.82381	NS	NS
2:58107050-58107390	-0.137976	1.92162	-0.799577	0.442453	0.805181	-6.13824	NS	NS
14:67010070-67010180	0.225822	0.844212	0.799576	0.442453	0.805181	-5.63676	NS	NS
10:77590960-77591120	0.0986328	2.73886	0.799572	0.442456	0.805181	-6.43646	NS	NS
5:148959070-148959420	0.099572	2.56195	0.799563	0.44246	0.805181	-6.37993	NS	NS
3:142356730-142356920	-0.122361	2.48048	-0.799561	0.442461	0.805181	-6.3441	NS	NS
14:63869860-63869930	-0.21545	0.686275	-0.799546	0.44247	0.805181	-5.58287	NS	NS
2:170507880-170508130	-0.167526	1.32091	-0.799545	0.442471	0.805181	-5.83915	NS	NS
2:11161070-11161570	0.16246	1.33942	0.799541	0.442472	0.805181	-5.86712	NS	NS
4:152131090-152131680	-0.161962	1.45824	-0.799523	0.442483	0.805181	-5.91877	NS	NS
3:35747060-35747370	-0.146566	1.90993	-0.799521	0.442484	0.805181	-6.12813	NS	NS
1:45794730-45795890	0.1161	2.90368	0.799513	0.442488	0.805181	-6.49199	NS	NS
14:76188060-76188450	-0.181957	1.10722	-0.799513	0.442488	0.805181	-5.75168	NS	NS
12:113149990-113150130	0.246255	1.35347	0.79951	0.442489	0.805181	-5.842	NS	NS
11:76457140-76457180	-0.24018	0.904413	-0.799505	0.442493	0.805181	-5.67037	NS	NS
7:100228470-100228500	-0.266774	0.484738	-0.799487	0.442502	0.80519	-5.51178	NS	NS
15:101240800-101241180	-0.164546	2.10593	-0.799471	0.442511	0.80519	-6.18566	NS	NS
8:72323270-72323440	0.177374	1.54293	0.799466	0.442514	0.80519	-5.96967	NS	NS
12:26071720-26071800	-0.226241	1.51964	-0.799465	0.442515	0.80519	-5.9329	NS	NS
8:83695570-83695620	0.204392	1.28784	0.799464	0.442515	0.80519	-5.81006	NS	NS
14:47515740-47515810	-0.338166	0.398203	-0.799452	0.442522	0.805196	-5.48469	NS	NS
9:122293930-122294930	-0.0873267	3.19996	-0.799441	0.442528	0.8052	-6.5917	NS	NS
8:20379440-20379500	-0.288668	2.47836	-0.799435	0.442531	0.8052	-6.34685	NS	NS
8:119812060-119812160	0.18377	2.2067	0.799414	0.442543	0.805203	-6.22731	NS	NS
JH584292.1:14720-14780	-0.403481	2.58837	-0.799405	0.442548	0.805203	-6.40884	NS	NS
4:151986020-151986400	-0.131828	2.42527	-0.799401	0.44255	0.805203	-6.33309	NS	NS
X:13846310-13846940	-0.120697	2.03437	-0.7994	0.44255	0.805203	-6.16252	NS	NS
1:164071290-164071410	0.191933	1.87474	0.7994	0.442551	0.805203	-6.1134	NS	NS
18:84850790-84852330	0.0861869	3.22117	0.799372	0.442566	0.805214	-6.60388	NS	NS
10:62578010-62578630	-0.0824031	3.16385	-0.799369	0.442568	0.805214	-6.58217	NS	NS
X:36902760-36903090	0.139003	1.69989	0.799366	0.44257	0.805214	-6.04011	NS	NS
4:149104040-149104320	-0.114287	2.61155	-0.799363	0.442571	0.805214	-6.38273	NS	NS
1:155784460-155784570	0.196873	2.1167	0.799348	0.442579	0.805223	-6.21938	NS	NS
4:45297000-45297320	0.137714	2.13102	0.799332	0.442588	0.805229	-6.21867	NS	NS
16:30600090-30600130	-0.208266	0.891665	-0.799324	0.442593	0.805229	-5.68731	NS	NS
4:146554480-146554510	-0.324678	0.601928	-0.799323	0.442593	0.805229	-5.60211	NS	NS
3:51654760-51655060	0.12672	2.62568	0.799316	0.442597	0.80523	-6.40296	NS	NS
11:44470270-44470940	0.13768	1.90066	0.799304	0.442604	0.80523	-6.12287	NS	NS
10:6980150-6980580	0.166869	1.34049	0.799303	0.442604	0.80523	-5.87189	NS	NS
9:61682490-61682550	-0.183647	1.43902	-0.799288	0.442613	0.805235	-5.88175	NS	NS
X:54268390-54268440	-0.359605	0.222807	-0.799285	0.442614	0.805235	-5.42292	NS	NS
3:84220900-84220980	-0.199022	1.37562	-0.799277	0.442619	0.805237	-5.86942	NS	NS
3:94786420-94786780	-0.126292	1.90027	-0.799255	0.442631	0.805252	-6.12101	NS	NS
17:36825720-36826270	0.162781	1.3448	0.799246	0.442636	0.805255	-5.86502	NS	NS
15:89373490-89374190	0.135042	2.02949	0.799236	0.442641	0.805259	-6.15233	NS	NS
8:20599170-20599220	-0.317392	2.29346	-0.799199	0.442662	0.805282	-6.28588	NS	NS
13:30544910-30545630	0.0852163	2.81865	0.799196	0.442663	0.805282	-6.46828	NS	NS
1:181211790-181212680	-0.137614	2.1115	-0.799193	0.442665	0.805282	-6.193	NS	NS
3:146500800-146501010	-0.164165	1.46534	-0.799185	0.442669	0.805282	-5.91475	NS	NS
1:88250060-88250110	-0.281369	0.909687	-0.799181	0.442672	0.805282	-5.67628	NS	NS
7:35643700-35644360	0.571592	-1.70103	0.799172	0.442677	0.805285	-4.94644	NS	NS
9:20877930-20878680	0.100853	3.04961	0.799152	0.442688	0.805291	-6.53534	NS	NS
11:120784180-120784380	0.139036	2.19214	0.799148	0.44269	0.805291	-6.21873	NS	NS
2:173659240-173660110	-0.108134	3.29424	-0.799142	0.442693	0.805291	-6.61819	NS	NS
18:53245550-53245570	0.158814	1.42373	0.799138	0.442696	0.805291	-5.91775	NS	NS
5:130256450-130257450	0.0885342	2.8332	0.799131	0.442699	0.805291	-6.4783	NS	NS
6:59313750-59313800	-0.279945	0.964699	-0.799127	0.442702	0.805291	-5.74779	NS	NS
6:50566280-50567030	0.0941502	3.11893	0.799116	0.442708	0.805296	-6.56395	NS	NS
7:34196210-34196900	-0.170129	1.78199	-0.799105	0.442714	0.805301	-6.03234	NS	NS
5:130256490-130257480	0.0883189	2.84323	0.799098	0.442718	0.805301	-6.48207	NS	NS
8:88199020-88200120	0.10519	2.52851	0.799085	0.442725	0.805308	-6.34808	NS	NS
11:69088400-69088720	0.160431	2.15895	0.799059	0.442739	0.805322	-6.18978	NS	NS
4:11965530-11967210	-0.0947994	3.26651	-0.799059	0.442739	0.805322	-6.6098	NS	NS
10:60350260-60352460	-0.126191	2.04688	-0.799052	0.442743	0.805322	-6.18306	NS	NS
13:90930000-90930110	0.118541	2.48886	0.799044	0.442748	0.805324	-6.33608	NS	NS
13:22050740-22051310	-0.124677	2.21914	-0.798987	0.442779	0.805374	-6.22961	NS	NS
2:179916970-179917540	-0.220459	0.729646	-0.798952	0.442798	0.805403	-5.58638	NS	NS
GL456392.1:2520-2580	-0.24372	3.75668	-0.798943	0.442803	0.805406	-6.73584	NS	NS
6:52221530-52221890	-0.172797	1.8256	-0.798911	0.442821	0.805428	-6.05193	NS	NS
1:88246140-88246160	-0.38208	0.682069	-0.798909	0.442823	0.805428	-5.62423	NS	NS
15:101173690-101174210	0.104524	2.3804	0.798891	0.442833	0.805428	-6.30157	NS	NS
19:47447220-47447290	0.174054	1.66714	0.798886	0.442835	0.805428	-6.04003	NS	NS
1:45794710-45795900	0.116094	2.87637	0.79888	0.442839	0.805428	-6.48251	NS	NS
10:82083220-82083420	-0.175162	2.61245	-0.798858	0.44285	0.805428	-6.38108	NS	NS
18:42589540-42589730	0.175931	1.10234	0.798858	0.442851	0.805428	-5.75755	NS	NS
9:14273080-14273160	-0.156349	2.03841	-0.798854	0.442853	0.805428	-6.14935	NS	NS
8:46859290-46859970	0.179188	1.44526	0.79885	0.442855	0.805428	-5.89334	NS	NS
6:125231220-125232170	-0.139325	1.7252	-0.798846	0.442857	0.805428	-6.02944	NS	NS
11:77685800-77686480	0.10581	3.0101	0.79884	0.44286	0.805428	-6.53773	NS	NS
12:111038540-111039640	0.0764454	3.14117	0.798837	0.442862	0.805428	-6.57991	NS	NS
13:34089180-34089270	-0.208384	1.62482	-0.798833	0.442864	0.805428	-5.98581	NS	NS
14:24486880-24487180	0.113466	2.1706	0.798832	0.442865	0.805428	-6.23044	NS	NS
1:161693590-161693810	0.288471	0.316212	0.79879	0.442888	0.805458	-5.42905	NS	NS
11:49051140-49051670	0.102701	3.25277	0.79879	0.442888	0.805458	-6.61128	NS	NS
11:89303630-89303660	0.381231	0.294958	0.798781	0.442893	0.80546	-5.45084	NS	NS
8:15042770-15043120	0.198793	1.43756	0.798768	0.442901	0.80546	-5.88673	NS	NS
GL456390.1:16020-16060	-0.300147	2.36295	-0.798768	0.442901	0.80546	-6.33742	NS	NS
10:116925500-116925580	0.332292	0.477292	0.798745	0.442914	0.805466	-5.48429	NS	NS
9:25309920-25310010	-0.156964	1.78162	-0.798741	0.442915	0.805466	-6.05603	NS	NS
X:134648180-134648260	-0.134913	1.84311	-0.798734	0.442919	0.805466	-6.08696	NS	NS
8:83957000-83957050	0.146326	1.50926	0.798728	0.442923	0.805466	-5.93588	NS	NS
8:20428120-20428160	-0.353943	2.25544	-0.798682	0.442948	0.805466	-6.28537	NS	NS
1:79581350-79581980	-0.121522	2.4888	-0.798673	0.442953	0.805466	-6.34484	NS	NS
10:115383660-115386000	-0.0917423	2.9416	-0.798669	0.442955	0.805466	-6.51003	NS	NS
10:127325600-127325650	-0.24442	0.81445	-0.798667	0.442957	0.805466	-5.6617	NS	NS
7:125588590-125589170	0.110695	2.87633	0.798667	0.442957	0.805466	-6.4995	NS	NS
10:80175640-80175710	-0.157756	1.41126	-0.798664	0.442958	0.805466	-5.88463	NS	NS
17:13683350-13684090	0.107381	2.17988	0.79865	0.442966	0.805466	-6.2323	NS	NS
2:128499980-128500140	-0.189119	1.0316	-0.798644	0.442969	0.805466	-5.71085	NS	NS
4:33247080-33249090	0.0803878	3.65662	0.798642	0.44297	0.805466	-6.71092	NS	NS
3:86845230-86845360	0.262298	1.15236	0.798638	0.442973	0.805466	-5.79197	NS	NS
19:7234960-7235090	-0.178407	1.39915	-0.798631	0.442977	0.805466	-5.90468	NS	NS
8:3337150-3337220	-0.185167	1.52879	-0.798628	0.442978	0.805466	-5.94772	NS	NS
15:78592480-78592560	-0.47599	0.101915	-0.798624	0.442981	0.805466	-5.43776	NS	NS
3:101283650-101284490	-0.122912	2.35335	-0.798621	0.442982	0.805466	-6.28774	NS	NS
6:6955520-6956490	0.0858804	2.90404	0.798618	0.442984	0.805466	-6.49293	NS	NS
11:11688140-11688230	0.223892	0.62238	0.798617	0.442984	0.805466	-5.55128	NS	NS
3:63110660-63110710	-0.24517	2.43757	-0.798613	0.442987	0.805466	-6.34772	NS	NS
1:193263620-193264500	0.136925	2.34459	0.798601	0.442993	0.805466	-6.29587	NS	NS
11:57962440-57962880	-0.149896	1.73162	-0.798598	0.442995	0.805466	-6.03852	NS	NS
6:41761840-41761890	-0.271861	1.14055	-0.798594	0.442997	0.805466	-5.72748	NS	NS
6:52713560-52714490	0.096904	2.99449	0.798591	0.442998	0.805466	-6.52924	NS	NS
12:107994650-107994690	-0.225126	1.37092	-0.798586	0.443001	0.805466	-5.83672	NS	NS
17:50025510-50025610	-0.293901	0.499287	-0.798584	0.443002	0.805466	-5.48957	NS	NS
GL456211.1:95140-95300	-0.265755	1.58214	-0.798584	0.443003	0.805466	-6.00597	NS	NS
5:77459920-77460770	0.121783	2.13114	0.798573	0.443009	0.80547	-6.20222	NS	NS
1:86347240-86347320	-0.260571	0.773266	-0.798557	0.443017	0.80547	-5.62536	NS	NS
3:51275970-51277790	0.0806002	3.07557	0.798557	0.443018	0.80547	-6.55907	NS	NS
10:13564810-13564910	0.302441	0.813276	0.798554	0.443019	0.80547	-5.58822	NS	NS
1:106796230-106796830	-0.0948778	2.89692	-0.798542	0.443026	0.805476	-6.49029	NS	NS
1:79561320-79561580	-0.157781	2.11389	-0.798508	0.443044	0.805489	-6.17214	NS	NS
7:97424810-97425080	0.225747	1.10767	0.798506	0.443046	0.805489	-5.72543	NS	NS
2:92184810-92184880	0.326668	0.628679	0.798504	0.443047	0.805489	-5.54513	NS	NS
X:100774480-100774620	-0.226229	1.09686	-0.798503	0.443047	0.805489	-5.73476	NS	NS
15:97424420-97424590	0.155588	1.971	0.798491	0.443054	0.805489	-6.13973	NS	NS
5:24347960-24348770	0.109275	2.26802	0.798481	0.443059	0.805489	-6.2616	NS	NS
7:12949340-12950130	-0.0820357	3.90288	-0.798477	0.443062	0.805489	-6.75186	NS	NS
13:73467000-73467700	-0.0974238	2.46484	-0.798474	0.443063	0.805489	-6.33484	NS	NS
14:25272940-25272960	0.2878	0.804729	0.798471	0.443065	0.805489	-5.68409	NS	NS
8:84913060-84913440	-0.111679	2.20263	-0.798432	0.443087	0.805522	-6.22664	NS	NS
4:155761010-155761350	-0.134032	2.2068	-0.798419	0.443094	0.805523	-6.22602	NS	NS
6:142950190-142950700	0.161626	1.70588	0.798409	0.443099	0.805523	-6.03634	NS	NS
1:180911770-180912270	0.16855	1.97064	0.798401	0.443104	0.805523	-6.16128	NS	NS
3:142443240-142443380	0.252981	0.768945	0.798376	0.443118	0.805523	-5.62969	NS	NS
14:103069610-103070920	-0.108061	3.12523	-0.798375	0.443119	0.805523	-6.57604	NS	NS
2:101979080-101979340	-0.123415	2.35138	-0.798374	0.443119	0.805523	-6.30026	NS	NS
X:149382750-149382780	0.539074	0.0627492	0.798372	0.44312	0.805523	-5.34382	NS	NS
X:32613580-32613620	-0.493562	1.06915	-0.798365	0.443124	0.805523	-5.76981	NS	NS
9:3033360-3033520	-0.311613	7.83341	-0.798364	0.443124	0.805523	-5.65943	NS	NS
19:41830630-41831000	0.202911	1.35051	0.798364	0.443124	0.805523	-5.84389	NS	NS
7:100536880-100537230	0.0788144	3.34103	0.798359	0.443127	0.805523	-6.64223	NS	NS
1:144264870-144265070	0.160931	1.42221	0.798352	0.443131	0.805523	-5.91858	NS	NS
17:84888600-84889310	-0.203139	1.13087	-0.798348	0.443133	0.805523	-5.78684	NS	NS
13:55178730-55178820	0.290097	0.750185	0.798311	0.443154	0.805554	-5.57472	NS	NS
19:5272920-5273510	0.136698	2.47542	0.798299	0.443161	0.80556	-6.32239	NS	NS
1:179623840-179623880	-0.288698	0.512409	-0.798278	0.443172	0.805574	-5.54202	NS	NS
3:59059200-59059490	0.190214	1.24539	0.798232	0.443197	0.805612	-5.81423	NS	NS
1:193200250-193200300	-0.173024	1.3607	-0.798219	0.443204	0.805612	-5.88812	NS	NS
5:107718110-107718350	0.114436	2.45304	0.798216	0.443206	0.805612	-6.33697	NS	NS
8:20689050-20689080	-0.283096	2.7272	-0.798215	0.443207	0.805612	-6.43963	NS	NS
14:75870840-75870920	0.303293	0.475794	0.798193	0.443219	0.805623	-5.52282	NS	NS
2:165034510-165034650	-0.211355	1.35793	-0.798191	0.44322	0.805623	-5.83031	NS	NS
8:4193390-4193640	-0.184837	1.51757	-0.798178	0.443227	0.80563	-5.92611	NS	NS
5:136170620-136171230	-0.153827	1.81768	-0.798169	0.443232	0.80563	-6.06207	NS	NS
1:106425310-106425370	-0.319386	0.478492	-0.798166	0.443234	0.80563	-5.54743	NS	NS
12:113224370-113224470	-0.196109	1.08771	-0.798158	0.443238	0.80563	-5.75837	NS	NS
3:108902290-108902600	-0.387548	-0.639724	-0.798136	0.44325	0.805646	-5.14396	NS	NS
2:75786190-75786310	0.194808	1.13377	0.7981	0.443271	0.805677	-5.76987	NS	NS
13:33004270-33004970	0.109227	2.30262	0.798085	0.443279	0.805685	-6.26524	NS	NS
6:145120750-145121430	-0.10499	2.43298	-0.798066	0.44329	0.805698	-6.32162	NS	NS
7:16221750-16222260	-0.119523	2.90102	-0.798045	0.443301	0.805703	-6.48337	NS	NS
15:28158920-28159340	0.163437	1.88201	0.798045	0.443301	0.805703	-6.09611	NS	NS
18:68195170-68195250	-0.134615	2.29724	-0.798041	0.443303	0.805703	-6.26657	NS	NS
JH584299.1:937840-938000	-0.184646	1.66101	-0.79803	0.443309	0.805707	-6.04176	NS	NS
3:104638140-104639320	0.123984	1.79548	0.798007	0.443322	0.805707	-6.06997	NS	NS
10:116568690-116568750	0.155663	1.43515	0.798006	0.443323	0.805707	-5.91978	NS	NS
X:74429350-74429410	-0.30975	0.48693	-0.797997	0.443328	0.805707	-5.52223	NS	NS
X:75738900-75739260	-0.0845691	4.28575	-0.79799	0.443332	0.805707	-6.78758	NS	NS
11:50430860-50431100	0.158281	2.13497	0.797988	0.443333	0.805707	-6.19025	NS	NS
4:107803770-107803870	-0.156906	1.70632	-0.797986	0.443334	0.805707	-6.05077	NS	NS
1:106796310-106797030	-0.107054	2.64567	-0.797973	0.443341	0.805707	-6.39439	NS	NS
2:150451130-150451220	0.134223	2.02091	0.79797	0.443343	0.805707	-6.15032	NS	NS
5:150611730-150612160	-0.134877	2.89455	-0.797969	0.443343	0.805707	-6.49246	NS	NS
15:76246620-76246860	-0.127062	2.15189	-0.797958	0.44335	0.805707	-6.205	NS	NS
2:168170290-168170410	0.155085	2.21122	0.797955	0.443351	0.805707	-6.23565	NS	NS
19:53530280-53530510	-0.170631	1.77432	-0.79795	0.443354	0.805707	-6.04195	NS	NS
X:33917780-33917820	-0.33287	1.32441	-0.797949	0.443355	0.805707	-5.90884	NS	NS
1:138174350-138174460	0.251176	0.820012	0.797936	0.443362	0.805712	-5.62225	NS	NS
1:61027620-61027660	0.407747	0.324912	0.797927	0.443367	0.805712	-5.43203	NS	NS
10:42849160-42849200	-0.167372	1.29287	-0.797924	0.443368	0.805712	-5.84731	NS	NS
8:85081240-85081490	-0.202997	0.820719	-0.797914	0.443374	0.805716	-5.64581	NS	NS
14:61172480-61173580	0.0667161	3.50345	0.797902	0.44338	0.805717	-6.68261	NS	NS
X:135797250-135797420	0.137978	2.09295	0.7979	0.443382	0.805717	-6.18243	NS	NS
1:131079860-131079960	-0.21021	1.11538	-0.797885	0.44339	0.805726	-5.73845	NS	NS
17:34034290-34034360	0.199921	1.31723	0.797873	0.443397	0.805732	-5.82642	NS	NS
4:134081780-134082430	-0.101219	2.60619	-0.797837	0.443416	0.805761	-6.37921	NS	NS
3:148886410-148886520	-0.234362	0.629271	-0.797831	0.44342	0.805761	-5.56293	NS	NS
10:21383050-21383110	-0.200004	1.37602	-0.797817	0.443428	0.805769	-5.8812	NS	NS
7:135716070-135717100	-0.0951849	2.50308	-0.797798	0.443438	0.805779	-6.35238	NS	NS
1:143738710-143740370	0.0865858	2.94855	0.797788	0.443443	0.805779	-6.51152	NS	NS
8:107293160-107293730	0.0956456	2.6062	0.797782	0.443447	0.805779	-6.38066	NS	NS
17:22314440-22315170	0.111946	2.78713	0.797782	0.443447	0.805779	-6.4496	NS	NS
14:79397620-79398190	-0.154699	1.7907	-0.797773	0.443452	0.805781	-6.05637	NS	NS
2:25180570-25181100	0.121422	2.24866	0.797752	0.443463	0.805793	-6.25139	NS	NS
13:108214170-108214840	0.108414	2.69391	0.797736	0.443473	0.805793	-6.42274	NS	NS
1:128570000-128570340	-0.201665	1.57189	-0.797736	0.443473	0.805793	-5.98352	NS	NS
GL456389.1:16010-16140	-0.271427	3.98049	-0.797735	0.443473	0.805793	-6.76804	NS	NS
2:166575090-166575180	-0.30294	0.531217	-0.79772	0.443481	0.805802	-5.53146	NS	NS
10:62543580-62544000	0.102885	2.6514	0.797705	0.44349	0.805805	-6.40749	NS	NS
10:61452350-61453260	-0.079698	3.12427	-0.797704	0.44349	0.805805	-6.57232	NS	NS
6:116263920-116264470	-0.106836	2.69853	-0.79769	0.443498	0.805813	-6.42362	NS	NS
2:180925310-180925400	0.196862	1.29048	0.797678	0.443505	0.805819	-5.81074	NS	NS
13:117023600-117025980	0.1044	2.87338	0.797653	0.443518	0.805829	-6.47976	NS	NS
X:169863040-169863110	0.30581	0.906151	0.797652	0.443519	0.805829	-5.6518	NS	NS
1:131290780-131290850	-0.250312	0.781886	-0.797649	0.443521	0.805829	-5.65899	NS	NS
6:48725990-48726190	0.340504	0.17119	0.79763	0.443531	0.805841	-5.35114	NS	NS
13:23524670-23524910	0.253248	0.791444	0.797617	0.443539	0.805848	-5.59485	NS	NS
14:18300860-18300930	0.255878	0.378293	0.797595	0.44355	0.805863	-5.46705	NS	NS
1:191717750-191718340	-0.140696	2.0658	-0.797583	0.443557	0.805869	-6.1906	NS	NS
16:8674290-8674410	-0.135015	1.84281	-0.797573	0.443563	0.805873	-6.1067	NS	NS
X:31158020-31158230	-0.238681	1.86335	-0.797563	0.443568	0.805874	-6.12932	NS	NS
12:107645450-107645760	-0.180952	1.87596	-0.797559	0.443571	0.805874	-6.06931	NS	NS
1:36279290-36279470	0.161382	1.77864	0.797551	0.443575	0.805876	-6.05143	NS	NS
11:117320090-117320190	0.168434	1.27316	0.797545	0.443579	0.805876	-5.82007	NS	NS
4:129696260-129696520	-0.196784	0.957823	-0.797527	0.443588	0.805887	-5.67994	NS	NS
4:40785900-40786070	-0.233828	1.21764	-0.797507	0.4436	0.805901	-5.82914	NS	NS
4:119339060-119339270	-0.257276	0.820677	-0.797497	0.443605	0.805905	-5.61317	NS	NS
1:177792960-177793220	-0.230631	1.17224	-0.79748	0.443614	0.805915	-5.78346	NS	NS
4:97996030-97996230	0.22355	1.0849	0.797474	0.443618	0.805915	-5.78357	NS	NS
12:112859950-112861430	0.0819842	3.0725	0.797468	0.443621	0.805915	-6.56095	NS	NS
5:93136700-93136750	0.329006	0.117935	0.797451	0.44363	0.80592	-5.3926	NS	NS
4:3062740-3062840	-0.353134	1.16421	-0.797444	0.443634	0.80592	-5.81126	NS	NS
1:88274560-88274620	-0.259116	1.46919	-0.797443	0.443635	0.80592	-5.92223	NS	NS
2:22864620-22864890	0.196038	1.22882	0.797422	0.443646	0.805927	-5.83674	NS	NS
16:35360750-35360810	-0.258338	1.30334	-0.797418	0.443649	0.805927	-5.82587	NS	NS
2:174612670-174613290	0.156612	1.93735	0.797407	0.443655	0.805927	-6.14221	NS	NS
5:66618390-66618980	0.186637	1.34146	0.797405	0.443656	0.805927	-5.83808	NS	NS
5:105291130-105291160	-0.228793	0.779929	-0.797405	0.443656	0.805927	-5.6336	NS	NS
GL456211.1:167530-167570	-0.245113	2.31914	-0.797382	0.443669	0.805934	-6.2776	NS	NS
9:123756900-123756950	0.206027	1.38258	0.79738	0.44367	0.805934	-5.89779	NS	NS
6:122874360-122875020	0.0781091	2.9532	0.797375	0.443673	0.805934	-6.51764	NS	NS
6:136831880-136831920	0.1688	1.5757	0.797372	0.443674	0.805934	-5.99475	NS	NS
13:24778970-24779310	-0.148976	1.60043	-0.797351	0.443686	0.805949	-5.99044	NS	NS
4:119195190-119195710	-0.10859	2.96308	-0.797341	0.443691	0.805952	-6.51595	NS	NS
8:121907510-121908450	0.107912	2.75031	0.797333	0.443696	0.805954	-6.43949	NS	NS
11:23256840-23256980	-0.154325	1.41174	-0.797325	0.4437	0.805955	-5.88717	NS	NS
17:80565980-80566060	0.307561	0.541419	0.797308	0.44371	0.805955	-5.55144	NS	NS
5:27304190-27304370	0.37159	0.829174	0.797308	0.44371	0.805955	-5.5835	NS	NS
4:143145360-143145450	0.251308	0.50087	0.797297	0.443716	0.805955	-5.50859	NS	NS
17:32091440-32091530	-0.159822	1.96022	-0.797295	0.443717	0.805955	-6.15004	NS	NS
17:71615660-71617210	0.117957	2.18853	0.797294	0.443717	0.805955	-6.23013	NS	NS
11:20531900-20532840	0.172813	1.27321	0.797277	0.443727	0.805966	-5.81539	NS	NS
5:64807650-64807810	-0.26028	0.576051	-0.797264	0.443734	0.805972	-5.54186	NS	NS
10:68278710-68279180	0.178395	1.41423	0.797243	0.443746	0.805982	-5.87346	NS	NS
GL456211.1:114000-114060	-0.310282	2.6009	-0.797232	0.443752	0.805982	-6.41357	NS	NS
17:33553140-33553180	0.27328	0.433152	0.797215	0.443761	0.805982	-5.50193	NS	NS
4:150544790-150545300	-0.130136	2.56815	-0.797213	0.443762	0.805982	-6.39218	NS	NS
2:68364480-68364720	0.23606	1.42031	0.797206	0.443767	0.805982	-5.87769	NS	NS
10:128212870-128213200	0.135807	1.862	0.797203	0.443768	0.805982	-6.09081	NS	NS
2:129085180-129085230	0.323813	0.437294	0.797198	0.443771	0.805982	-5.4744	NS	NS
4:156016080-156016150	-0.260671	0.63783	-0.797196	0.443772	0.805982	-5.58919	NS	NS
2:127792430-127792590	-0.126119	2.18314	-0.797191	0.443774	0.805982	-6.23814	NS	NS
4:141537940-141539330	-0.165969	1.68037	-0.797188	0.443776	0.805982	-5.99849	NS	NS
1:88681080-88681110	0.336468	-0.123893	0.797178	0.443782	0.805982	-5.28728	NS	NS
10:59974180-59974740	0.118268	2.59515	0.797177	0.443782	0.805982	-6.39833	NS	NS
X:31176180-31176210	-0.360608	0.747645	-0.797154	0.443795	0.805999	-5.62522	NS	NS
16:22548200-22548610	-0.169093	1.69494	-0.797115	0.443817	0.806032	-6.02146	NS	NS
4:154974300-154974320	0.649174	-1.09517	0.797093	0.443829	0.806032	-5.05264	NS	NS
6:108214510-108214710	0.146213	1.8893	0.797087	0.443832	0.806032	-6.1087	NS	NS
2:83644140-83645090	0.0796183	3.16916	0.797086	0.443833	0.806032	-6.58727	NS	NS
10:93611540-93611610	0.164049	1.41236	0.79708	0.443836	0.806032	-5.89541	NS	NS
6:99255800-99255870	0.248587	0.32868	0.797079	0.443837	0.806032	-5.45566	NS	NS
11:69123820-69123920	0.213285	1.73044	0.797077	0.443838	0.806032	-6.03364	NS	NS
13:38527920-38528700	-0.123507	2.29912	-0.797069	0.443842	0.806034	-6.26889	NS	NS
1:88260370-88260470	-0.242599	1.64048	-0.797039	0.443859	0.80605	-5.99389	NS	NS
6:30173910-30174320	0.137581	1.64128	0.79703	0.443864	0.80605	-5.99817	NS	NS
6:122304430-122304570	-0.183468	1.83044	-0.797027	0.443866	0.80605	-6.08046	NS	NS
14:56778140-56778620	0.135152	2.06588	0.797023	0.443868	0.80605	-6.1678	NS	NS
2:152678450-152678510	0.30201	0.797772	0.797021	0.443869	0.80605	-5.68219	NS	NS
10:21991500-21991720	0.165537	1.4725	0.796992	0.443885	0.806057	-5.92344	NS	NS
X:59566640-59566700	-0.378159	-0.204428	-0.79699	0.443886	0.806057	-5.24294	NS	NS
5:122779300-122779500	-0.138453	2.42852	-0.796972	0.443896	0.806057	-6.30383	NS	NS
19:4052420-4052470	-0.277091	0.445201	-0.796971	0.443897	0.806057	-5.46414	NS	NS
18:84646190-84646320	0.195696	1.35841	0.796969	0.443898	0.806057	-5.85931	NS	NS
10:93539610-93541160	0.117011	2.05412	0.796956	0.443905	0.806057	-6.17774	NS	NS
15:75616330-75616790	0.0824086	3.24233	0.796945	0.443911	0.806057	-6.61531	NS	NS
7:141467340-141467520	0.156355	1.61027	0.79694	0.443914	0.806057	-5.98416	NS	NS
12:100993980-100994970	-0.103232	2.65951	-0.796936	0.443916	0.806057	-6.41313	NS	NS
8:125569460-125570440	-0.107213	2.41176	-0.796926	0.443921	0.806057	-6.30858	NS	NS
15:28024520-28024710	0.246686	1.12673	0.796912	0.44393	0.806057	-5.76068	NS	NS
7:28981480-28982920	0.129588	2.26056	0.79691	0.44393	0.806057	-6.2554	NS	NS
14:20702780-20703200	0.148142	2.11899	0.796909	0.443931	0.806057	-6.18264	NS	NS
7:80688040-80688080	-0.259939	1.32763	-0.796907	0.443932	0.806057	-5.84306	NS	NS
7:104501400-104501460	-0.512615	-0.351297	-0.796907	0.443932	0.806057	-5.20103	NS	NS
2:113848140-113849390	0.136165	2.52044	0.796903	0.443935	0.806057	-6.34082	NS	NS
10:128704480-128705290	0.175322	1.68382	0.796901	0.443936	0.806057	-6.00259	NS	NS
4:134534490-134534590	0.130457	1.95453	0.796897	0.443938	0.806057	-6.13774	NS	NS
10:78372560-78373140	0.144995	1.69094	0.796893	0.44394	0.806057	-6.03359	NS	NS
11:97021550-97021620	0.253622	0.637825	0.796884	0.443945	0.806059	-5.56233	NS	NS
11:30187190-30187400	0.152351	1.68854	0.796877	0.443949	0.806059	-6.01438	NS	NS
X:153636430-153636460	-0.345367	0.000349649	-0.796865	0.443955	0.806062	-5.33969	NS	NS
19:11471220-11471290	0.347367	-0.0244587	0.796858	0.443959	0.806062	-5.31455	NS	NS
19:47050740-47051020	0.138762	1.84493	0.796855	0.443961	0.806062	-6.09355	NS	NS
2:32514420-32514510	0.243365	1.14225	0.796848	0.443965	0.806063	-5.76213	NS	NS
12:23010300-23010350	-0.11841	2.09424	-0.796835	0.443972	0.80607	-6.19267	NS	NS
3:138488800-138489880	0.0866328	3.35322	0.796781	0.444002	0.806086	-6.63846	NS	NS
10:43578970-43579130	0.197117	1.03604	0.796773	0.444007	0.806086	-5.74337	NS	NS
9:110645290-110645520	-0.144904	2.44896	-0.79677	0.444008	0.806086	-6.33566	NS	NS
1:85216890-85216980	-0.311036	2.0272	-0.796765	0.444011	0.806086	-6.20845	NS	NS
17:72835970-72837800	0.0691652	3.72127	0.79676	0.444014	0.806086	-6.72841	NS	NS
10:60408030-60408130	-0.217805	1.33829	-0.796749	0.44402	0.806086	-5.82603	NS	NS
17:31058750-31059090	0.105243	2.595	0.796749	0.44402	0.806086	-6.38308	NS	NS
5:137294240-137294840	-0.105649	2.48661	-0.796736	0.444027	0.806086	-6.33875	NS	NS
11:53590490-53590640	-0.258835	0.822198	-0.796723	0.444034	0.806086	-5.62428	NS	NS
10:121297530-121297740	0.106823	2.35611	0.796721	0.444035	0.806086	-6.30603	NS	NS
11:31949180-31949550	0.169019	1.79979	0.79672	0.444036	0.806086	-6.05062	NS	NS
GL456381.1:11670-11780	-0.24805	2.47043	-0.796713	0.44404	0.806086	-6.34751	NS	NS
7:4899980-4900020	-0.331257	0.121677	-0.79671	0.444041	0.806086	-5.34235	NS	NS
5:65877700-65877740	0.367259	-0.36751	0.796708	0.444042	0.806086	-5.19581	NS	NS
16:89773980-89774560	0.1397	1.89056	0.796708	0.444043	0.806086	-6.10709	NS	NS
9:108783630-108783900	0.108237	2.39875	0.796707	0.444043	0.806086	-6.30465	NS	NS
15:37346850-37347000	0.171673	2.03433	0.796707	0.444043	0.806086	-6.18435	NS	NS
8:114439310-114440220	-0.0797185	3.29406	-0.796705	0.444044	0.806086	-6.62601	NS	NS
13:38528890-38528930	-0.508402	0.259022	-0.796694	0.44405	0.80609	-5.40155	NS	NS
3:130803930-130804050	0.235453	0.981311	0.796681	0.444058	0.806091	-5.73876	NS	NS
2:181679990-181680280	0.141045	1.82041	0.79668	0.444058	0.806091	-6.07753	NS	NS
17:5098880-5098940	0.32591	-0.169321	0.796666	0.444066	0.806099	-5.27664	NS	NS
4:150626430-150626760	-0.179296	1.25307	-0.79665	0.444075	0.806109	-5.81334	NS	NS
4:146148780-146148820	-0.361147	1.70816	-0.796641	0.44408	0.806111	-6.07674	NS	NS
5:65860920-65861050	-0.377764	0.234536	-0.796635	0.444083	0.806111	-5.39904	NS	NS
8:20364270-20364290	-0.264727	2.63009	-0.796618	0.444093	0.806122	-6.41869	NS	NS
5:74402690-74402970	0.150429	2.58697	0.79661	0.444097	0.806123	-6.40465	NS	NS
X:152234240-152234450	0.18813	1.08526	0.796589	0.444109	0.806138	-5.74472	NS	NS
14:50823390-50823450	-0.224807	0.82135	-0.796581	0.444113	0.806139	-5.64805	NS	NS
2:31131180-31131250	0.126335	1.88564	0.796572	0.444118	0.80614	-6.10467	NS	NS
8:20266780-20266980	-0.309045	2.21646	-0.796554	0.444128	0.80614	-6.23671	NS	NS
4:147272080-147272130	-0.3674	0.609574	-0.796552	0.444129	0.80614	-5.58302	NS	NS
11:75537910-75537950	-0.173157	1.13672	-0.796538	0.444137	0.80614	-5.76789	NS	NS
13:23752180-23752700	-0.112792	3.22251	-0.796536	0.444138	0.80614	-6.59327	NS	NS
8:64944950-64945100	0.145607	2.19831	0.796533	0.44414	0.80614	-6.25681	NS	NS
5:146948240-146949050	0.117559	2.18203	0.79653	0.444141	0.80614	-6.22846	NS	NS
11:3173460-3173910	-0.246794	3.18463	-0.796529	0.444142	0.80614	-6.5981	NS	NS
2:34790280-34790870	-0.146421	1.83221	-0.796521	0.444146	0.806142	-6.08479	NS	NS
8:85038010-85038080	0.173651	1.53658	0.7965	0.444158	0.80615	-5.94201	NS	NS
1:88276270-88278640	-0.066923	3.86151	-0.7965	0.444158	0.80615	-6.74711	NS	NS
4:133753950-133753980	0.244758	1.42059	0.796487	0.444165	0.806158	-5.87734	NS	NS
14:32534300-32534360	0.296843	0.0791314	0.796475	0.444172	0.806162	-5.37981	NS	NS
2:39325750-39326030	-0.173212	1.80967	-0.79647	0.444175	0.806162	-6.05789	NS	NS
9:78477350-78477550	0.186278	1.75917	0.796454	0.444183	0.806169	-6.0461	NS	NS
4:145826080-145826170	0.28876	1.95784	0.796449	0.444186	0.806169	-6.15959	NS	NS
2:52424350-52425380	-0.101311	2.61973	-0.796443	0.44419	0.806169	-6.39412	NS	NS
4:147182210-147182320	-0.33583	1.44344	-0.796428	0.444198	0.806178	-5.95619	NS	NS
15:36179460-36179560	0.158001	1.8076	0.796418	0.444203	0.806181	-6.07779	NS	NS
5:36474440-36474530	-0.19663	1.53962	-0.796405	0.444211	0.806188	-5.94565	NS	NS
2:48474780-48474840	0.265704	0.328701	0.796391	0.444218	0.806189	-5.45833	NS	NS
7:29134660-29134980	0.162268	1.9041	0.796387	0.444221	0.806189	-6.10928	NS	NS
18:24020160-24021280	0.0996516	2.60178	0.796385	0.444222	0.806189	-6.38239	NS	NS
2:165286570-165286610	0.239665	1.21129	0.796365	0.444233	0.806189	-5.82018	NS	NS
2:119337820-119338180	0.110095	2.29298	0.796364	0.444234	0.806189	-6.27257	NS	NS
1:130462090-130462970	0.122899	2.43391	0.796361	0.444235	0.806189	-6.32907	NS	NS
9:120577170-120577540	-0.133047	2.70155	-0.796357	0.444237	0.806189	-6.42162	NS	NS
12:85963810-85963950	0.316106	0.240357	0.796351	0.444241	0.806189	-5.40838	NS	NS
19:18670510-18671370	0.070554	3.34446	0.796346	0.444243	0.806189	-6.64131	NS	NS
5:9161290-9162240	0.0837213	3.25326	0.796332	0.444251	0.806198	-6.6127	NS	NS
4:123667720-123667750	0.380528	0.169686	0.796323	0.444256	0.806199	-5.35875	NS	NS
19:37265940-37265970	-0.214509	1.02186	-0.796318	0.444259	0.806199	-5.74586	NS	NS
2:52571640-52571830	0.127489	2.03449	0.796304	0.444267	0.806206	-6.18354	NS	NS
6:99057030-99057580	0.116729	2.56379	0.796293	0.444273	0.806211	-6.38737	NS	NS
2:156991920-156992300	0.0970704	3.20857	0.796278	0.444281	0.80622	-6.59485	NS	NS
3:52274700-52274720	0.394026	0.2976	0.796272	0.444285	0.80622	-5.45381	NS	NS
10:13964380-13968450	0.102484	2.6439	0.796263	0.44429	0.806222	-6.39909	NS	NS
5:109553310-109553410	0.220011	1.17633	0.796245	0.444299	0.806224	-5.80361	NS	NS
10:7662700-7662770	0.168273	1.93723	0.796243	0.4443	0.806224	-6.147	NS	NS
GL456392.1:17100-17170	-0.322673	5.15455	-0.796242	0.444301	0.806224	-6.68968	NS	NS
2:30106550-30106630	0.322192	0.297286	0.796235	0.444305	0.806225	-5.46016	NS	NS
11:58977390-58977490	-0.311013	0.528726	-0.79621	0.444319	0.806236	-5.51365	NS	NS
17:83276020-83276140	-0.165578	1.71958	-0.796207	0.444321	0.806236	-6.033	NS	NS
4:133241090-133241740	-0.188506	1.49889	-0.796204	0.444322	0.806236	-5.92944	NS	NS
18:84874040-84874660	0.0805481	3.01499	0.796192	0.444329	0.806237	-6.54495	NS	NS
9:37255160-37256080	0.147127	2.37616	0.796191	0.44433	0.806237	-6.29386	NS	NS
9:53603540-53603630	-0.229584	1.09635	-0.796168	0.444342	0.80625	-5.75639	NS	NS
11:100761610-100761910	0.185717	1.52944	0.796165	0.444344	0.80625	-5.93231	NS	NS
2:75605910-75605950	-0.31266	0.433597	-0.796152	0.444351	0.806254	-5.50569	NS	NS
1:88680440-88680480	0.430465	-0.354078	0.796148	0.444353	0.806254	-5.20775	NS	NS
5:148819550-148819700	0.243846	1.261	0.796131	0.444363	0.806259	-5.87244	NS	NS
14:77036370-77036970	-0.115053	2.07352	-0.796127	0.444365	0.806259	-6.18777	NS	NS
9:122293940-122294850	-0.0833426	3.29394	-0.796122	0.444368	0.806259	-6.62309	NS	NS
11:107451060-107451320	-0.130312	2.03613	-0.796113	0.444373	0.806259	-6.16749	NS	NS
19:46040250-46040480	0.136071	2.07717	0.796112	0.444373	0.806259	-6.20716	NS	NS
3:35692930-35693440	0.0989738	2.7532	0.796091	0.444385	0.806267	-6.45761	NS	NS
8:126584220-126584930	0.124835	2.30471	0.796067	0.444398	0.806267	-6.27985	NS	NS
10:75780770-75781060	0.259737	0.75239	0.796066	0.444399	0.806267	-5.59471	NS	NS
13:9180270-9180550	0.181121	1.69763	0.796064	0.4444	0.806267	-6.05517	NS	NS
17:79347810-79348470	-0.133985	1.97135	-0.796063	0.444401	0.806267	-6.15807	NS	NS
6:58843670-58843900	0.174662	1.1191	0.796043	0.444412	0.806267	-5.76472	NS	NS
8:105290800-105291350	0.231656	0.804496	0.796041	0.444413	0.806267	-5.6083	NS	NS
7:125607440-125607640	0.140527	2.21003	0.796039	0.444414	0.806267	-6.25552	NS	NS
11:77348100-77348590	0.118923	2.26647	0.796027	0.444421	0.806267	-6.25382	NS	NS
1:59923200-59923670	0.21687	1.02554	0.796018	0.444425	0.806267	-5.70157	NS	NS
X:155215570-155216980	0.106005	2.55284	0.796007	0.444432	0.806267	-6.36746	NS	NS
11:78095020-78095080	0.242692	0.502343	0.796005	0.444433	0.806267	-5.52538	NS	NS
17:86161990-86162130	-0.135828	1.63462	-0.796004	0.444434	0.806267	-6.00352	NS	NS
12:110485230-110486440	0.105341	2.52746	0.795997	0.444437	0.806267	-6.35661	NS	NS
8:19766910-19766920	-0.380426	1.80759	-0.795997	0.444437	0.806267	-6.06153	NS	NS
13:54611030-54611620	0.193044	1.50347	0.795981	0.444446	0.806267	-5.89868	NS	NS
X:34608120-34608150	-0.325629	1.51151	-0.795979	0.444447	0.806267	-5.96808	NS	NS
GL456211.1:125440-125500	-0.275947	1.74846	-0.795974	0.44445	0.806267	-6.04833	NS	NS
2:6337370-6338640	0.175435	1.43356	0.795971	0.444451	0.806267	-5.88969	NS	NS
13:95324350-95324440	0.18644	1.19359	0.795965	0.444455	0.806267	-5.80104	NS	NS
6:17637730-17637780	0.177111	1.31442	0.795963	0.444456	0.806267	-5.85686	NS	NS
2:119898390-119898540	0.128739	2.1144	0.795957	0.444459	0.806267	-6.20188	NS	NS
14:56778200-56778570	0.135537	2.20482	0.795951	0.444463	0.806267	-6.22119	NS	NS
7:16221730-16222270	-0.119395	2.85011	-0.79595	0.444463	0.806267	-6.4668	NS	NS
10:17946890-17948610	0.0946804	2.82797	0.795941	0.444468	0.80627	-6.46493	NS	NS
3:9400990-9401080	0.266851	1.30049	0.795912	0.444484	0.806293	-5.89015	NS	NS
17:33919280-33919910	0.181599	1.53536	0.79589	0.444497	0.806309	-5.92616	NS	NS
7:16841530-16842080	0.127884	2.38997	0.79587	0.444508	0.806322	-6.30809	NS	NS
6:83107700-83107950	0.228902	0.89227	0.795863	0.444512	0.806323	-5.68849	NS	NS
7:98349250-98349340	-0.1925	1.30588	-0.795834	0.444528	0.806346	-5.82579	NS	NS
13:54468790-54468980	0.104735	2.49968	0.795827	0.444531	0.806346	-6.34415	NS	NS
11:52284390-52284510	0.168868	1.89605	0.795817	0.444537	0.80635	-6.1218	NS	NS
7:44496080-44496920	-0.0987865	3.10783	-0.79579	0.444552	0.806366	-6.56798	NS	NS
13:65901780-65901810	-0.31026	0.756107	-0.795785	0.444555	0.806366	-5.64104	NS	NS
4:122983640-122983730	0.237973	1.39063	0.795781	0.444557	0.806366	-5.93224	NS	NS
5:107970560-107970890	0.485365	-0.984151	0.795774	0.444561	0.806366	-5.06918	NS	NS
7:97371470-97371840	0.105491	2.35146	0.795769	0.444564	0.806366	-6.29461	NS	NS
4:88030800-88031000	-0.199948	1.25406	-0.795757	0.44457	0.806372	-5.8119	NS	NS
14:62342910-62343110	-0.426207	0.568424	-0.795735	0.444583	0.806383	-5.51496	NS	NS
9:40350780-40350930	-0.33046	0.708511	-0.795725	0.444588	0.806383	-5.57171	NS	NS
4:40776580-40776620	0.242032	1.13355	0.795725	0.444588	0.806383	-5.80022	NS	NS
17:3029890-3030040	-0.226785	3.69204	-0.795717	0.444593	0.806383	-6.72653	NS	NS
3:37687370-37687710	-0.226305	1.62049	-0.795709	0.444597	0.806383	-5.9587	NS	NS
17:78937600-78937650	0.299784	0.378998	0.795708	0.444598	0.806383	-5.46366	NS	NS
4:146509840-146509850	-0.338466	1.06776	-0.795685	0.44461	0.806389	-5.79569	NS	NS
14:79397710-79398140	-0.143542	2.07134	-0.795685	0.444611	0.806389	-6.17725	NS	NS
1:88618470-88618530	0.314698	0.661804	0.795683	0.444611	0.806389	-5.59184	NS	NS
3:89714480-89714600	-0.159019	1.74804	-0.795666	0.444621	0.8064	-6.03706	NS	NS
10:93167190-93167580	0.156844	1.59002	0.795655	0.444627	0.806403	-5.95811	NS	NS
8:74993530-74994210	0.0775023	3.09009	0.79565	0.44463	0.806403	-6.56575	NS	NS
15:78406350-78406840	0.149981	2.46219	0.795642	0.444634	0.806403	-6.31753	NS	NS
14:70174910-70176310	0.164078	1.62224	0.795628	0.444642	0.806403	-6.01736	NS	NS
12:73989740-73989840	0.223636	0.985022	0.795626	0.444643	0.806403	-5.73435	NS	NS
7:16311560-16311640	-0.152249	1.71707	-0.795624	0.444644	0.806403	-6.02358	NS	NS
15:101240770-101241180	-0.165773	2.04481	-0.795613	0.44465	0.806408	-6.163	NS	NS
1:131137900-131138930	0.150776	2.08055	0.795594	0.444661	0.806414	-6.17539	NS	NS
3:135594230-135594740	-0.145358	1.99608	-0.795591	0.444663	0.806414	-6.17275	NS	NS
10:118460300-118460470	0.190282	1.55465	0.795587	0.444665	0.806414	-5.98855	NS	NS
7:24904790-24904950	0.411536	-0.139912	0.795563	0.444678	0.80643	-5.26124	NS	NS
16:24393340-24393490	-0.177869	2.07208	-0.795554	0.444683	0.80643	-6.1611	NS	NS
11:21180770-21180910	-0.137121	1.86748	-0.795547	0.444687	0.80643	-6.10743	NS	NS
X:12006260-12006300	-0.29535	0.714966	-0.795547	0.444687	0.80643	-5.60398	NS	NS
5:25985510-25985590	-0.430705	0.956084	-0.795539	0.444691	0.806431	-5.77557	NS	NS
9:107935990-107936070	0.251836	0.684202	0.795519	0.444702	0.806434	-5.61058	NS	NS
15:5240190-5240360	0.19402	1.18194	0.795509	0.444708	0.806434	-5.80276	NS	NS
7:4842680-4842790	-0.215451	1.22435	-0.795503	0.444712	0.806434	-5.83445	NS	NS
3:51128850-51129070	0.123481	2.64835	0.795502	0.444712	0.806434	-6.42767	NS	NS
7:28383950-28384390	0.309109	0.199777	0.795488	0.44472	0.806434	-5.37878	NS	NS
5:77134330-77134970	-0.0943169	2.72862	-0.795487	0.444721	0.806434	-6.43382	NS	NS
8:77550160-77550600	-0.171298	1.71732	-0.795486	0.444721	0.806434	-6.01719	NS	NS
2:61379190-61379220	-0.223409	0.972953	-0.795481	0.444724	0.806434	-5.72535	NS	NS
6:124918450-124918630	0.503476	-0.516109	0.795478	0.444725	0.806434	-5.22337	NS	NS
11:100627040-100627110	-0.175248	1.67309	-0.795462	0.444734	0.806442	-5.99278	NS	NS
18:77046840-77047730	0.0898912	2.67958	0.795458	0.444736	0.806442	-6.41461	NS	NS
5:120503570-120503700	-0.181796	1.91342	-0.795404	0.444767	0.806484	-6.09379	NS	NS
10:59964560-59964690	-0.219996	0.925304	-0.795398	0.44477	0.806484	-5.69521	NS	NS
18:38406970-38407760	-0.136981	1.94178	-0.79539	0.444774	0.806484	-6.12391	NS	NS
3:138143200-138145150	0.0853336	3.19519	0.795388	0.444775	0.806484	-6.59518	NS	NS
8:82219060-82219120	-0.261539	2.71534	-0.795384	0.444777	0.806484	-6.45295	NS	NS
1:79581340-79582010	-0.120998	2.44098	-0.795371	0.444785	0.806491	-6.32887	NS	NS
4:82015420-82015520	-0.235257	2.90811	-0.795363	0.444789	0.806492	-6.51012	NS	NS
13:8869960-8871710	0.109206	2.50532	0.795312	0.444818	0.806538	-6.34355	NS	NS
11:103272150-103272200	-0.250681	1.32903	-0.795304	0.444822	0.806539	-5.87649	NS	NS
1:74816800-74817400	-0.127974	1.97012	-0.795289	0.444831	0.806543	-6.14179	NS	NS
12:86894080-86895340	0.0982422	2.75593	0.795284	0.444833	0.806543	-6.44416	NS	NS
GL456394.1:23870-24050	-0.313649	1.23674	-0.795272	0.44484	0.806543	-5.84015	NS	NS
4:145242750-145243110	-0.140513	1.65196	-0.79527	0.444841	0.806543	-6.00178	NS	NS
7:114095480-114095610	-0.19792	1.58931	-0.795262	0.444845	0.806543	-5.99639	NS	NS
2:120066550-120066610	0.774155	-1.57172	0.795262	0.444845	0.806543	-4.94377	NS	NS
2:155073940-155074750	0.144192	2.6532	0.795253	0.44485	0.806546	-6.40556	NS	NS
5:118381540-118381590	0.2062	1.2942	0.795241	0.444857	0.806552	-5.80984	NS	NS
5:27304180-27304390	0.357979	0.80091	0.795228	0.444864	0.806558	-5.57796	NS	NS
15:5607460-5608000	-0.223626	0.848742	-0.795218	0.44487	0.806562	-5.64019	NS	NS
17:34898440-34898470	0.184239	1.55646	0.795202	0.444879	0.806572	-5.93007	NS	NS
6:39286130-39286340	0.214669	1.08876	0.795186	0.444888	0.806573	-5.76206	NS	NS
3:95658410-95659700	-0.165143	1.73984	-0.795182	0.44489	0.806573	-6.04682	NS	NS
2:32287670-32288400	0.0908598	2.83669	0.795178	0.444892	0.806573	-6.47143	NS	NS
10:19352890-19353150	0.210173	1.00207	0.795173	0.444895	0.806573	-5.69411	NS	NS
4:146524990-146525050	-0.248644	1.64193	-0.79516	0.444902	0.806573	-5.99762	NS	NS
5:45534440-45535000	0.185728	1.0752	0.795159	0.444903	0.806573	-5.74021	NS	NS
6:108512290-108512350	0.260748	0.457739	0.795153	0.444906	0.806573	-5.47919	NS	NS
7:44848530-44850430	-0.121375	2.76511	-0.795139	0.444913	0.806573	-6.43749	NS	NS
11:80382960-80383570	-0.164407	2.03545	-0.795117	0.444926	0.806573	-6.15616	NS	NS
2:132262250-132264630	-0.105451	2.58256	-0.795115	0.444927	0.806573	-6.37779	NS	NS
3:96904870-96905540	-0.155555	1.76288	-0.795097	0.444937	0.806573	-6.0471	NS	NS
8:61450520-61451640	0.133393	2.45847	0.795088	0.444942	0.806573	-6.32829	NS	NS
2:122753820-122754020	0.140896	1.75147	0.795083	0.444945	0.806573	-6.06224	NS	NS
9:107770720-107771220	0.11493	2.75084	0.795074	0.44495	0.806573	-6.42962	NS	NS
8:119347600-119347650	0.173631	1.19877	0.79507	0.444952	0.806573	-5.81576	NS	NS
14:99142240-99142510	-0.167337	1.68291	-0.79507	0.444952	0.806573	-6.02769	NS	NS
9:32962840-32963060	0.206549	1.37932	0.79506	0.444958	0.806573	-5.86133	NS	NS
4:152116600-152116690	0.235111	0.808261	0.795052	0.444962	0.806573	-5.6262	NS	NS
14:7658370-7658990	-0.10416	2.59607	-0.795052	0.444962	0.806573	-6.38081	NS	NS
3:35747190-35747370	-0.113348	2.21526	-0.795048	0.444964	0.806573	-6.24796	NS	NS
8:23256870-23257510	-0.112255	2.15743	-0.795048	0.444965	0.806573	-6.21666	NS	NS
14:57825930-57826830	0.135243	2.01333	0.795043	0.444967	0.806573	-6.15802	NS	NS
8:70352710-70353770	0.158275	1.86548	0.795043	0.444967	0.806573	-6.09637	NS	NS
11:58235320-58235530	0.222697	1.173	0.795038	0.44497	0.806573	-5.79511	NS	NS
14:55879740-55879870	-0.118118	2.23345	-0.795038	0.44497	0.806573	-6.26013	NS	NS
1:53313510-53313700	0.118947	2.38302	0.795035	0.444972	0.806573	-6.29028	NS	NS
4:48047720-48048240	-0.157989	1.50202	-0.795023	0.444978	0.806577	-5.93628	NS	NS
2:172440160-172440920	0.114475	2.40214	0.795018	0.444981	0.806577	-6.30263	NS	NS
4:145242960-145243070	-0.16198	1.78196	-0.795012	0.444985	0.806577	-6.05683	NS	NS
8:20369180-20369280	-0.272614	2.73373	-0.794989	0.444997	0.806585	-6.46406	NS	NS
12:25864190-25864690	0.217374	1.1352	0.794988	0.444998	0.806585	-5.74551	NS	NS
17:57051810-57051920	-0.248067	0.780005	-0.794984	0.445	0.806585	-5.64722	NS	NS
2:174415650-174416180	0.119855	2.37436	0.794971	0.445007	0.806592	-6.28939	NS	NS
17:50025220-50025370	-0.204378	1.39547	-0.794942	0.445023	0.80661	-5.91525	NS	NS
4:151007070-151007110	0.288343	0.03259	0.794941	0.445024	0.80661	-5.35319	NS	NS
18:50031320-50031530	-0.222295	1.11147	-0.794923	0.445034	0.806621	-5.74452	NS	NS
2:19156360-19156420	0.183385	1.53263	0.794916	0.445038	0.806622	-5.96666	NS	NS
11:120484300-120484890	0.13703	1.89174	0.794906	0.445043	0.806623	-6.10496	NS	NS
4:153974890-153975390	-0.104416	2.49104	-0.794899	0.445047	0.806623	-6.3489	NS	NS
3:41081830-41082300	-0.209311	0.928271	-0.794893	0.44505	0.806623	-5.68165	NS	NS
2:79266050-79266270	0.401408	-0.724092	0.794886	0.445055	0.806623	-5.12024	NS	NS
10:26376910-26376990	0.266546	0.736784	0.794883	0.445056	0.806623	-5.61009	NS	NS
16:3245380-3245600	-0.352742	0.891789	-0.794867	0.445065	0.806633	-5.67979	NS	NS
5:73008430-73008560	0.239792	1.03508	0.794852	0.445073	0.806633	-5.73257	NS	NS
X:162901560-162902610	-0.1278	2.28015	-0.794852	0.445073	0.806633	-6.27973	NS	NS
X:12006500-12006550	-0.308133	0.686495	-0.794848	0.445075	0.806633	-5.55787	NS	NS
10:75060340-75060950	0.117232	2.04481	0.794839	0.44508	0.806635	-6.18478	NS	NS
1:188980200-188980280	0.16309	1.51497	0.79481	0.445096	0.806638	-5.96223	NS	NS
2:173659250-173660100	-0.107277	3.31682	-0.79481	0.445097	0.806638	-6.62835	NS	NS
8:95697290-95697370	-0.205681	1.09443	-0.794803	0.4451	0.806638	-5.75041	NS	NS
16:58718840-58718920	-0.354633	0.875039	-0.794801	0.445101	0.806638	-5.64149	NS	NS
19:6061070-6061650	0.136427	2.18547	0.794798	0.445103	0.806638	-6.21218	NS	NS
15:78406380-78406840	0.14567	2.52594	0.794792	0.445107	0.806638	-6.34272	NS	NS
5:15646090-15646210	-0.292659	1.72362	-0.794785	0.445111	0.806638	-6.07648	NS	NS
11:85139640-85139690	-0.201863	1.5259	-0.794776	0.445116	0.806638	-5.9402	NS	NS
15:64060240-64060670	0.124996	2.45883	0.794768	0.44512	0.806638	-6.32092	NS	NS
4:53011650-53012740	-0.0988614	3.09069	-0.794765	0.445121	0.806638	-6.55626	NS	NS
14:61012510-61012560	0.25161	0.935908	0.794764	0.445122	0.806638	-5.70164	NS	NS
1:33814200-33814650	0.0990974	2.68597	0.79476	0.445125	0.806638	-6.41812	NS	NS
6:122819810-122820100	0.0952528	2.76272	0.794736	0.445138	0.80665	-6.44898	NS	NS
6:142756300-142757830	-0.0903588	2.79777	-0.794718	0.445147	0.80665	-6.46374	NS	NS
6:134364610-134364990	0.15744	2.17586	0.794717	0.445148	0.80665	-6.24083	NS	NS
14:54518600-54519120	0.105957	2.96088	0.794717	0.445148	0.80665	-6.53318	NS	NS
17:23828870-23829520	0.116356	2.69483	0.794712	0.445151	0.80665	-6.41901	NS	NS
1:85278510-85278560	-0.293944	2.21478	-0.794695	0.44516	0.80665	-6.26468	NS	NS
9:123478310-123479010	0.119655	2.10159	0.794693	0.445162	0.80665	-6.20075	NS	NS
13:47014780-47014990	0.115084	2.34494	0.794683	0.445167	0.80665	-6.28563	NS	NS
GL456383.1:560-610	-0.328021	2.17099	-0.794673	0.445173	0.80665	-6.23992	NS	NS
GL456393.1:40720-40760	-0.265227	1.67093	-0.794661	0.445179	0.80665	-6.0553	NS	NS
19:12501200-12502300	-0.131521	1.93779	-0.794661	0.44518	0.80665	-6.13529	NS	NS
1:53808300-53808490	0.134954	1.63856	0.794653	0.445184	0.80665	-6.01228	NS	NS
12:16008280-16009530	0.132701	1.87547	0.794652	0.445184	0.80665	-6.10423	NS	NS
17:33780650-33780700	-0.29094	0.778392	-0.794644	0.445189	0.80665	-5.59557	NS	NS
8:19962470-19962570	-0.336923	1.79974	-0.79464	0.445191	0.80665	-6.0815	NS	NS
5:65919370-65919490	-0.183095	1.48203	-0.794632	0.445196	0.80665	-5.9091	NS	NS
18:61548970-61549090	0.138171	1.99096	0.79462	0.445202	0.80665	-6.17065	NS	NS
14:70767590-70767730	0.107165	2.69187	0.79462	0.445202	0.80665	-6.43078	NS	NS
6:59180530-59180650	0.152311	2.0825	0.794615	0.445205	0.80665	-6.18764	NS	NS
10:119050090-119050480	0.190087	1.36354	0.79461	0.445207	0.80665	-5.85584	NS	NS
3:142562750-142562840	-0.211907	0.699139	-0.794607	0.445209	0.80665	-5.59649	NS	NS
8:69446500-69446530	-0.447855	0.51072	-0.794607	0.445209	0.80665	-5.56772	NS	NS
5:105684820-105685510	-0.11978	2.18439	-0.79458	0.445224	0.806671	-6.22298	NS	NS
8:20023350-20023460	-0.254933	1.86801	-0.794536	0.445249	0.80671	-6.12841	NS	NS
13:107101180-107101870	0.184335	1.02761	0.794526	0.445254	0.80671	-5.72152	NS	NS
17:87474360-87474560	0.181488	1.58096	0.794522	0.445257	0.80671	-5.98653	NS	NS
1:127827460-127827540	-0.162033	1.56467	-0.79451	0.445263	0.806714	-5.96335	NS	NS
6:54715670-54716170	0.152428	1.70113	0.7945	0.445269	0.806714	-6.04922	NS	NS
GL456239.1:35570-35580	-0.246242	1.16893	-0.7945	0.445269	0.806714	-5.81319	NS	NS
X:94797580-94798610	-0.118733	2.45993	-0.794485	0.445277	0.806716	-6.33185	NS	NS
11:96093520-96093530	-0.363961	0.237476	-0.794484	0.445278	0.806716	-5.36849	NS	NS
10:122680460-122680680	0.141693	2.46332	0.794469	0.445286	0.806718	-6.32954	NS	NS
5:88553290-88554950	0.105019	2.76202	0.79446	0.445291	0.806718	-6.43787	NS	NS
19:21777960-21778690	-0.093645	2.75156	-0.794456	0.445294	0.806718	-6.44158	NS	NS
15:103324110-103324220	0.14511	1.99323	0.794453	0.445295	0.806718	-6.16716	NS	NS
15:68362230-68363930	-0.112014	2.56734	-0.794423	0.445312	0.806718	-6.3614	NS	NS
2:152830360-152831820	-0.106822	2.74735	-0.794418	0.445315	0.806718	-6.43941	NS	NS
11:95666580-95667110	0.108927	2.49558	0.794415	0.445316	0.806718	-6.35316	NS	NS
8:20155820-20155920	-0.290884	2.00743	-0.794415	0.445316	0.806718	-6.18639	NS	NS
6:41048050-41048290	-0.224005	0.97929	-0.794411	0.445318	0.806718	-5.68216	NS	NS
9:59659820-59659980	-0.108007	2.52862	-0.79441	0.445319	0.806718	-6.34896	NS	NS
18:73541720-73542420	-0.142205	2.10381	-0.794395	0.445327	0.806718	-6.19236	NS	NS
19:45056460-45056550	0.21507	1.38048	0.794394	0.445328	0.806718	-5.87736	NS	NS
11:6200080-6200510	0.176179	1.9728	0.794389	0.445331	0.806718	-6.12659	NS	NS
2:25428450-25429250	0.135405	1.99851	0.794388	0.445331	0.806718	-6.16135	NS	NS
4:41569280-41569940	0.0751809	3.83307	0.794387	0.445331	0.806718	-6.7464	NS	NS
10:59901110-59901260	-0.238179	1.54136	-0.794363	0.445345	0.806729	-5.95047	NS	NS
16:35918840-35919150	0.17216	1.61969	0.794357	0.445348	0.806729	-5.98167	NS	NS
1:136625750-136625780	0.210809	1.15469	0.794351	0.445352	0.806729	-5.7662	NS	NS
2:71787370-71787680	-0.183497	1.44865	-0.794351	0.445352	0.806729	-5.89113	NS	NS
8:111876270-111876990	0.0879257	3.57159	0.794344	0.445355	0.806729	-6.70432	NS	NS
4:3176350-3176410	-0.19657	2.14613	-0.794337	0.445359	0.80673	-6.23156	NS	NS
7:35396410-35397390	-0.105132	2.73752	-0.794316	0.445371	0.80674	-6.43667	NS	NS
11:29526150-29526610	0.11586	1.97431	0.794315	0.445372	0.80674	-6.15122	NS	NS
7:80849870-80849970	0.280638	0.864287	0.794292	0.445385	0.806753	-5.61677	NS	NS
12:73692430-73692700	-0.146504	1.73661	-0.794288	0.445387	0.806753	-6.03917	NS	NS
4:120969900-120969930	-0.404253	0.150865	-0.794271	0.445396	0.806764	-5.39312	NS	NS
7:139212910-139213850	-0.09598	2.82494	-0.794258	0.445403	0.806771	-6.46983	NS	NS
10:89443130-89444210	-0.117954	2.29044	-0.794246	0.44541	0.806777	-6.27189	NS	NS
8:94011920-94011980	-0.228912	1.14799	-0.794229	0.445419	0.806778	-5.75136	NS	NS
9:22118190-22118320	0.132051	1.82885	0.794227	0.44542	0.806778	-6.08543	NS	NS
15:83122330-83122960	0.173576	1.39245	0.794225	0.445422	0.806778	-5.87324	NS	NS
8:119926580-119926740	0.309464	0.440019	0.794186	0.445443	0.806811	-5.47523	NS	NS
2:103659730-103659870	0.218668	0.900286	0.794166	0.445455	0.806825	-5.66544	NS	NS
13:54192060-54192500	-0.221059	1.10686	-0.794147	0.445465	0.806832	-5.73831	NS	NS
6:48731170-48731260	-0.243603	0.993788	-0.794146	0.445465	0.806832	-5.7433	NS	NS
5:28382390-28382650	0.190295	1.86654	0.794121	0.44548	0.806852	-6.12143	NS	NS
5:65390890-65391920	0.128477	1.90659	0.794085	0.445499	0.806875	-6.10875	NS	NS
14:121899240-121899460	0.172948	1.69956	0.794085	0.4455	0.806875	-6.00447	NS	NS
18:24020180-24021300	0.0998399	2.60282	0.794065	0.445511	0.806882	-6.38436	NS	NS
2:163698210-163698460	0.194481	0.971109	0.794061	0.445513	0.806882	-5.70846	NS	NS
11:113683740-113684440	0.127166	2.5124	0.794059	0.445514	0.806882	-6.34543	NS	NS
12:69183740-69184650	0.0823277	3.29697	0.794029	0.445531	0.806906	-6.62892	NS	NS
17:35590950-35591060	-0.249015	0.861756	-0.794005	0.445544	0.806923	-5.66046	NS	NS
4:53825910-53826480	-0.115171	2.27782	-0.793986	0.445554	0.806926	-6.26667	NS	NS
5:121546660-121546750	0.310611	0.514266	0.793969	0.445564	0.806926	-5.51181	NS	NS
16:33583910-33584820	-0.206744	1.07026	-0.793967	0.445565	0.806926	-5.76362	NS	NS
1:143738710-143740420	0.0871088	2.91362	0.793964	0.445567	0.806926	-6.50215	NS	NS
4:148038350-148039450	0.0691066	3.6791	0.793963	0.445567	0.806926	-6.72054	NS	NS
7:106527060-106527080	-0.404674	0.071358	-0.793962	0.445568	0.806926	-5.42449	NS	NS
17:50508730-50510100	0.121075	2.42297	0.793955	0.445572	0.806926	-6.32132	NS	NS
18:25122210-25122240	0.338844	0.500536	0.79395	0.445575	0.806926	-5.4939	NS	NS
12:107940810-107941490	0.220465	0.950251	0.793945	0.445578	0.806926	-5.70556	NS	NS
17:55976430-55976510	-0.12664	2.22005	-0.793875	0.445616	0.80699	-6.24414	NS	NS
15:77750620-77750710	0.148116	1.54121	0.793859	0.445625	0.807	-5.95455	NS	NS
3:3009910-3009930	-0.367292	0.946129	-0.793845	0.445633	0.807003	-5.64925	NS	NS
17:35994420-35994490	-0.224269	1.45357	-0.793842	0.445635	0.807003	-5.90478	NS	NS
17:13654680-13654710	0.229353	2.47197	0.793817	0.445648	0.807003	-6.33137	NS	NS
2:11619740-11619870	0.208238	1.25006	0.793817	0.445648	0.807003	-5.83967	NS	NS
3:19216410-19216530	0.133893	1.7686	0.793814	0.44565	0.807003	-6.07503	NS	NS
2:121866470-121867170	-0.169855	1.99376	-0.793805	0.445655	0.807003	-6.12765	NS	NS
6:128838250-128839970	0.15401	2.22133	0.793792	0.445662	0.807003	-6.22902	NS	NS
5:149525260-149525360	-0.239417	1.16504	-0.793777	0.445671	0.807003	-5.82758	NS	NS
5:92499350-92499770	-0.170289	1.91475	-0.793775	0.445672	0.807003	-6.13445	NS	NS
13:112003120-112003290	0.269035	1.42495	0.793771	0.445674	0.807003	-5.91083	NS	NS
4:88093990-88095390	0.0775357	3.03257	0.793761	0.44568	0.807003	-6.54549	NS	NS
5:110376930-110377020	0.315739	0.4163	0.793758	0.445681	0.807003	-5.47049	NS	NS
2:70425790-70425890	0.204281	1.37579	0.793753	0.445684	0.807003	-5.89683	NS	NS
1:135105170-135105270	-0.240721	0.855577	-0.793747	0.445687	0.807003	-5.65701	NS	NS
16:27387790-27389790	-0.1232	1.91705	-0.793736	0.445694	0.807003	-6.12231	NS	NS
X:60404390-60405010	0.0956784	2.70103	0.793735	0.445694	0.807003	-6.4246	NS	NS
4:146500890-146500930	-0.339272	0.66841	-0.793729	0.445698	0.807003	-5.60832	NS	NS
3:54734620-54735810	0.0900442	2.88941	0.793723	0.445701	0.807003	-6.49188	NS	NS
13:108214180-108214660	0.0971298	3.0236	0.793715	0.445705	0.807003	-6.54524	NS	NS
11:16780510-16780580	0.282915	0.279797	0.793713	0.445707	0.807003	-5.44989	NS	NS
3:152950180-152950600	0.161031	1.80972	0.793712	0.445707	0.807003	-6.09091	NS	NS
12:80109870-80110060	0.217317	0.865817	0.79371	0.445708	0.807003	-5.65905	NS	NS
11:32558810-32558960	-0.271835	0.762707	-0.793707	0.44571	0.807003	-5.629	NS	NS
7:103762410-103762480	0.179204	3.08691	0.793702	0.445712	0.807003	-6.58061	NS	NS
3:83789610-83790440	-0.148229	1.93259	-0.793691	0.445719	0.807008	-6.13396	NS	NS
3:135690620-135691870	0.0990435	2.89352	0.79368	0.445725	0.807014	-6.49116	NS	NS
2:22758500-22758580	-0.216318	1.30023	-0.793632	0.445752	0.807055	-5.8406	NS	NS
17:3008930-3008990	-0.212105	2.55219	-0.793621	0.445758	0.80706	-6.39946	NS	NS
5:138263620-138264390	0.130193	1.91974	0.793606	0.445766	0.807068	-6.12877	NS	NS
5:77094530-77095700	-0.128027	1.98633	-0.793595	0.445772	0.807071	-6.14601	NS	NS
5:117135970-117136060	-0.200548	1.03505	-0.793586	0.445777	0.807071	-5.73934	NS	NS
11:119166070-119166460	0.100589	2.69866	0.793584	0.445778	0.807071	-6.41835	NS	NS
3:92218940-92218980	-0.267555	1.51276	-0.793571	0.445785	0.807074	-5.97109	NS	NS
3:30968410-30968820	0.159352	1.75043	0.793569	0.445787	0.807074	-6.04463	NS	NS
11:79658320-79658890	0.177	1.5357	0.793546	0.4458	0.807077	-5.94228	NS	NS
11:70844730-70844870	0.156771	1.80355	0.793541	0.445802	0.807077	-6.05515	NS	NS
11:77348100-77348640	0.122708	2.17073	0.793535	0.445806	0.807077	-6.21828	NS	NS
9:32672180-32672750	0.153941	1.79546	0.793525	0.445811	0.807077	-6.06587	NS	NS
9:103201490-103202250	-0.103619	2.50283	-0.793515	0.445817	0.807077	-6.35892	NS	NS
X:31160120-31160150	-0.351202	1.47587	-0.793512	0.445818	0.807077	-5.95154	NS	NS
2:6337520-6338280	0.160293	1.57938	0.793512	0.445818	0.807077	-5.96874	NS	NS
17:27203980-27204660	-0.142764	2.21545	-0.793508	0.44582	0.807077	-6.22906	NS	NS
9:58580980-58581060	-0.28024	0.739169	-0.793508	0.445821	0.807077	-5.63687	NS	NS
1:74227450-74227600	0.0971308	2.88637	0.793498	0.445826	0.80708	-6.49602	NS	NS
10:22345870-22346080	0.158504	2.18242	0.793492	0.445829	0.80708	-6.23745	NS	NS
11:113683670-113684480	0.130632	2.40685	0.793486	0.445833	0.807081	-6.30658	NS	NS
5:72635870-72636710	0.12361	2.13847	0.793465	0.445844	0.807095	-6.20565	NS	NS
4:134796610-134796790	0.161517	1.80137	0.793457	0.445849	0.807095	-6.07528	NS	NS
4:63414370-63414410	-0.706115	-1.00367	-0.793452	0.445851	0.807095	-5.00944	NS	NS
7:114139460-114140320	-0.240875	0.887118	-0.793436	0.44586	0.807104	-5.68143	NS	NS
4:70534440-70535620	0.0708698	3.64238	0.793417	0.445871	0.807111	-6.71333	NS	NS
5:33782390-33782500	-0.170921	1.59596	-0.793417	0.445871	0.807111	-5.97819	NS	NS
GL456383.1:24240-24300	-0.362476	4.3902	-0.79339	0.445886	0.807132	-6.78814	NS	NS
4:141077600-141078560	-0.125199	1.98292	-0.793379	0.445892	0.807136	-6.15409	NS	NS
11:102185000-102185350	0.148869	2.32698	0.793359	0.445904	0.807151	-6.2707	NS	NS
4:116827920-116828060	-0.148703	1.68312	-0.793345	0.445911	0.807158	-6.01926	NS	NS
4:62681670-62681770	-0.267277	1.64069	-0.793334	0.445917	0.807163	-6.04222	NS	NS
9:77544050-77545310	0.137544	1.96682	0.793305	0.445934	0.807164	-6.14321	NS	NS
12:11214890-11215040	0.276165	0.614334	0.7933	0.445936	0.807164	-5.55627	NS	NS
15:100461110-100461210	0.157057	1.9625	0.793298	0.445938	0.807164	-6.16719	NS	NS
7:20116430-20116510	-0.403338	0.0130581	-0.793298	0.445938	0.807164	-5.3584	NS	NS
12:34907130-34907210	-0.173694	1.57612	-0.793295	0.445939	0.807164	-5.97923	NS	NS
3:135662170-135662240	-0.277545	0.368943	-0.793295	0.445939	0.807164	-5.46478	NS	NS
12:114932300-114932420	-0.227434	0.837267	-0.793276	0.44595	0.807176	-5.67163	NS	NS
16:20140660-20141460	0.0913689	3.24736	0.793262	0.445957	0.807179	-6.61146	NS	NS
11:98497440-98497630	0.121724	2.15946	0.793242	0.445969	0.807179	-6.22126	NS	NS
11:32011930-32012090	0.10979	2.53255	0.793232	0.445974	0.807179	-6.37992	NS	NS
6:142571230-142571440	-0.211328	1.21266	-0.793215	0.445984	0.807179	-5.79821	NS	NS
8:20128330-20128440	-0.275649	2.52108	-0.793209	0.445987	0.807179	-6.37036	NS	NS
15:78406300-78406860	0.153082	2.33176	0.793203	0.44599	0.807179	-6.26971	NS	NS
8:45345110-45345220	-0.198903	1.25018	-0.793194	0.445995	0.807179	-5.80804	NS	NS
6:129234080-129234930	0.147565	1.82232	0.793191	0.445997	0.807179	-6.07549	NS	NS
4:147298910-147298950	-0.354018	0.331595	-0.793185	0.446	0.807179	-5.46712	NS	NS
14:121445340-121445440	-0.126101	1.97672	-0.793184	0.446001	0.807179	-6.15381	NS	NS
GL456216.1:35270-35340	-0.385396	0.309866	-0.793169	0.446009	0.807179	-5.4324	NS	NS
2:105252960-105253050	-0.305623	2.03161	-0.793166	0.446011	0.807179	-6.16203	NS	NS
14:99419100-99419170	0.299268	0.302617	0.793161	0.446014	0.807179	-5.46642	NS	NS
5:134187540-134187620	0.231228	1.6094	0.793159	0.446015	0.807179	-6.01353	NS	NS
GL456381.1:7280-7320	-0.453339	1.03721	-0.793155	0.446017	0.807179	-5.76455	NS	NS
12:84407870-84409310	0.146671	1.67227	0.793151	0.446019	0.807179	-6.01263	NS	NS
13:60602590-60602610	0.298811	1.22923	0.793147	0.446022	0.807179	-5.8553	NS	NS
19:12595770-12596110	0.181103	1.35294	0.793146	0.446022	0.807179	-5.8873	NS	NS
4:149103930-149104370	-0.125708	2.29819	-0.793133	0.446029	0.807179	-6.27226	NS	NS
13:62129630-62130230	-0.0963819	3.40324	-0.79313	0.446031	0.807179	-6.65602	NS	NS
2:29661880-29662140	-0.158354	2.56315	-0.793129	0.446031	0.807179	-6.3881	NS	NS
3:129863850-129863920	-0.306522	0.817895	-0.793128	0.446032	0.807179	-5.66247	NS	NS
1:130462250-130462960	0.118007	2.65831	0.793126	0.446033	0.807179	-6.4161	NS	NS
9:30480600-30480720	0.169707	1.59694	0.793116	0.446038	0.807183	-5.97442	NS	NS
10:95970900-95971060	0.243393	1.0531	0.793091	0.446052	0.807198	-5.7417	NS	NS
9:7766710-7766800	-0.290102	0.873557	-0.793089	0.446054	0.807198	-5.66303	NS	NS
X:55263630-55263690	-0.34376	1.33349	-0.79307	0.446064	0.807204	-5.88125	NS	NS
7:141099880-141100110	0.134864	1.66994	0.79307	0.446064	0.807204	-6.0183	NS	NS
7:73617170-73617370	0.111013	2.414	0.793039	0.446081	0.807229	-6.31749	NS	NS
10:116559320-116559420	0.322336	0.027764	0.793031	0.446086	0.807231	-5.36943	NS	NS
9:53301420-53301570	0.194745	1.39897	0.793023	0.446091	0.807233	-5.89213	NS	NS
13:70611220-70611290	-0.268262	0.934245	-0.793015	0.446095	0.807234	-5.64136	NS	NS
15:36173910-36174060	-0.12925	2.48423	-0.793	0.446103	0.807243	-6.34885	NS	NS
18:45056060-45056100	0.821321	1.36769	0.792989	0.446109	0.807247	-5.85486	NS	NS
7:127014350-127014590	0.231836	1.91259	0.792967	0.446122	0.807263	-6.09593	NS	NS
2:152830380-152831820	-0.106615	2.75888	-0.7929	0.446159	0.80732	-6.44504	NS	NS
11:3178990-3179060	-0.293637	3.15582	-0.792897	0.44616	0.80732	-6.58344	NS	NS
15:78587480-78587550	0.21978	1.40467	0.792879	0.44617	0.807332	-5.88942	NS	NS
10:74922970-74923070	-0.156421	1.48764	-0.792871	0.446175	0.807334	-5.945	NS	NS
14:55590530-55592120	-0.103952	2.25686	-0.79285	0.446187	0.807337	-6.25971	NS	NS
2:181919130-181919260	-0.216571	3.32499	-0.792844	0.44619	0.807337	-6.65373	NS	NS
2:30928330-30928390	0.356528	0.105045	0.792843	0.44619	0.807337	-5.3467	NS	NS
19:5661520-5661560	-0.283879	0.0942417	-0.792842	0.446191	0.807337	-5.37983	NS	NS
8:71815510-71815590	-0.377412	0.633767	-0.792833	0.446196	0.807337	-5.57994	NS	NS
11:83298680-83299150	0.0851967	2.91083	0.79283	0.446198	0.807337	-6.50468	NS	NS
X:75761360-75761390	-0.316843	0.754203	-0.792807	0.446211	0.80735	-5.65472	NS	NS
9:44772280-44773070	0.152035	1.6878	0.792797	0.446216	0.80735	-6.0172	NS	NS
4:148087710-148088160	0.10488	2.5034	0.792792	0.446219	0.80735	-6.36604	NS	NS
11:106387150-106387210	0.196272	1.63371	0.792784	0.446223	0.80735	-5.97708	NS	NS
8:64976850-64977020	-0.333015	1.32485	-0.792781	0.446225	0.80735	-5.83954	NS	NS
1:180365170-180365790	-0.12232	2.99452	-0.792778	0.446227	0.80735	-6.52443	NS	NS
6:38360120-38360370	0.0937138	2.68367	0.792773	0.44623	0.80735	-6.43075	NS	NS
17:71551800-71552340	-0.136665	2.35644	-0.792743	0.446246	0.807372	-6.29422	NS	NS
3:51408730-51409100	0.0885381	2.79873	0.792738	0.446249	0.807372	-6.4688	NS	NS
4:103192640-103192650	-0.489569	-0.289449	-0.792728	0.446255	0.807374	-5.22889	NS	NS
11:69040300-69040460	0.243807	1.9566	0.792723	0.446257	0.807374	-6.11042	NS	NS
10:112002290-112002960	-0.145962	1.63015	-0.792704	0.446268	0.807387	-5.9857	NS	NS
16:18235530-18235570	-0.203061	0.959351	-0.792669	0.446287	0.807403	-5.70357	NS	NS
19:3196120-3196160	-0.293831	1.29428	-0.792658	0.446294	0.807403	-5.86269	NS	NS
6:34176180-34176270	0.157357	2.26922	0.792656	0.446294	0.807403	-6.24875	NS	NS
9:32960750-32961040	0.281513	0.50699	0.792656	0.446295	0.807403	-5.51736	NS	NS
2:3810510-3810630	0.136675	1.72458	0.792654	0.446296	0.807403	-6.0509	NS	NS
1:39576510-39577840	-0.121568	2.00773	-0.79265	0.446298	0.807403	-6.15611	NS	NS
18:14681700-14683360	0.121788	2.6675	0.792641	0.446303	0.807405	-6.40634	NS	NS
11:79214070-79214190	0.208791	1.33775	0.792635	0.446306	0.807405	-5.8599	NS	NS
16:38131840-38132070	-0.12324	2.26884	-0.792614	0.446318	0.807414	-6.26697	NS	NS
11:121260370-121260530	-0.259866	0.507181	-0.792613	0.446318	0.807414	-5.50267	NS	NS
7:110254530-110254610	-0.193561	1.51963	-0.792593	0.44633	0.807415	-5.97423	NS	NS
4:145814870-145814900	0.30392	1.62599	0.792588	0.446332	0.807415	-5.97222	NS	NS
1:193330320-193330390	0.251319	1.44664	0.792582	0.446336	0.807415	-5.93283	NS	NS
16:52094690-52096040	0.126024	2.08669	0.79257	0.446343	0.807415	-6.19398	NS	NS
4:148038220-148039550	0.0723688	3.43881	0.792567	0.446344	0.807415	-6.66972	NS	NS
9:121647150-121647270	0.388554	0.0243328	0.792566	0.446345	0.807415	-5.3139	NS	NS
3:96447710-96447740	-0.412726	0.0975004	-0.792561	0.446348	0.807415	-5.41063	NS	NS
11:4836890-4836960	-0.3059	0.415631	-0.792552	0.446352	0.807415	-5.45144	NS	NS
3:9852980-9853590	0.146796	1.88909	0.792536	0.446361	0.807415	-6.12987	NS	NS
X:162901550-162902660	-0.13001	2.23845	-0.792533	0.446363	0.807415	-6.2661	NS	NS
15:38485600-38485690	-0.130642	2.03205	-0.792525	0.446368	0.807415	-6.17713	NS	NS
9:59482590-59482630	-0.186693	1.40111	-0.792523	0.446369	0.807415	-5.90277	NS	NS
8:94428050-94428220	0.263017	0.888939	0.792515	0.446373	0.807415	-5.70059	NS	NS
13:49247770-49248250	0.118579	1.93228	0.792503	0.44638	0.807415	-6.13076	NS	NS
7:117376110-117376180	-0.121509	2.02625	-0.792499	0.446382	0.807415	-6.17676	NS	NS
7:127588200-127588960	-0.145808	2.37584	-0.792494	0.446385	0.807415	-6.29518	NS	NS
1:181143880-181144450	0.132905	2.08301	0.792489	0.446388	0.807415	-6.18389	NS	NS
4:98035520-98035580	0.462838	-0.265456	0.792486	0.446389	0.807415	-5.26218	NS	NS
15:97767850-97768080	0.187262	1.86058	0.792475	0.446396	0.807415	-6.07279	NS	NS
X:149568160-149568180	0.44321	1.03859	0.792475	0.446396	0.807415	-5.7758	NS	NS
11:23067650-23068090	-0.121882	2.17373	-0.792471	0.446398	0.807415	-6.2348	NS	NS
3:98099430-98099500	-0.30728	0.281181	-0.792468	0.4464	0.807415	-5.40368	NS	NS
16:55892760-55892880	0.229546	0.838811	0.792466	0.446401	0.807415	-5.64984	NS	NS
1:160047070-160047130	-0.31377	1.10172	-0.792448	0.44641	0.807426	-5.71064	NS	NS
6:119175040-119175730	0.111085	2.29706	0.792408	0.446433	0.807455	-6.26516	NS	NS
9:122293980-122294910	-0.085506	3.27198	-0.792403	0.446435	0.807455	-6.61972	NS	NS
8:20100250-20100310	-0.274142	2.6678	-0.792397	0.446439	0.807455	-6.41806	NS	NS
2:167656410-167657430	-0.152037	1.40855	-0.792386	0.446445	0.807455	-5.89378	NS	NS
1:172305840-172305870	-0.308781	0.289348	-0.792385	0.446446	0.807455	-5.46192	NS	NS
5:12030190-12030230	0.481601	-0.229903	0.792381	0.446448	0.807455	-5.20045	NS	NS
16:97961680-97963140	0.0770898	3.23609	0.792373	0.446453	0.807458	-6.61217	NS	NS
8:72548150-72548860	-0.108817	2.56143	-0.792354	0.446463	0.807461	-6.37054	NS	NS
4:10137600-10137630	-0.452417	2.77361	-0.792354	0.446463	0.807461	-6.43954	NS	NS
11:83192280-83192340	0.153333	1.86507	0.79235	0.446465	0.807461	-6.09375	NS	NS
9:32676650-32676810	0.180538	1.4128	0.792307	0.446489	0.807487	-5.89681	NS	NS
GL456212.1:83100-83150	-0.279599	2.43061	-0.792307	0.446489	0.807487	-6.35251	NS	NS
3:84665970-84666570	0.123689	2.58426	0.792303	0.446491	0.807487	-6.39031	NS	NS
13:5844910-5846180	0.0881001	2.98504	0.792298	0.446494	0.807487	-6.52817	NS	NS
1:84976410-84976460	-0.279457	2.04106	-0.792291	0.446498	0.807488	-6.20917	NS	NS
1:36272640-36273270	-0.147988	1.49032	-0.792285	0.446501	0.807488	-5.94005	NS	NS
10:78487790-78487990	0.136214	1.86669	0.79227	0.44651	0.80749	-6.10158	NS	NS
2:18056130-18057980	0.0965024	2.84188	0.792267	0.446511	0.80749	-6.47713	NS	NS
9:44767680-44767920	0.178437	1.89253	0.792264	0.446513	0.80749	-6.09714	NS	NS
5:129914150-129914270	-0.133423	1.70289	-0.792253	0.446519	0.807494	-6.02744	NS	NS
12:4548790-4548920	0.135577	1.74854	0.792247	0.446522	0.807494	-6.05588	NS	NS
4:99829090-99829630	0.122963	2.12882	0.792235	0.446529	0.807494	-6.20749	NS	NS
11:106762570-106762760	-0.243815	0.816714	-0.792234	0.44653	0.807494	-5.63873	NS	NS
X:106135630-106136130	0.190157	1.06685	0.792221	0.446537	0.807501	-5.73856	NS	NS
2:71376350-71376870	0.154015	1.49459	0.792212	0.446542	0.807501	-5.92402	NS	NS
9:35123020-35123070	-0.1703	1.25562	-0.792209	0.446544	0.807501	-5.84341	NS	NS
12:73989730-73989830	0.230198	0.94652	0.792192	0.446553	0.807511	-5.72329	NS	NS
15:55905000-55905160	0.16242	1.77332	0.792179	0.44656	0.807518	-6.08766	NS	NS
9:48980470-48980640	0.332085	0.236782	0.792154	0.446574	0.807537	-5.41749	NS	NS
9:42689150-42689190	-0.329639	3.642	-0.792131	0.446587	0.807554	-6.72281	NS	NS
6:87017090-87017140	-0.264642	0.230799	-0.792116	0.446595	0.807561	-5.41113	NS	NS
8:20343780-20344040	-0.380653	1.65439	-0.792085	0.446612	0.807566	-6.04662	NS	NS
10:52417090-52418460	0.0873648	3.14407	0.792078	0.446616	0.807566	-6.57801	NS	NS
4:43005850-43006000	0.132048	1.84588	0.792078	0.446617	0.807566	-6.10825	NS	NS
2:83644110-83645090	0.0801574	3.13303	0.792047	0.446634	0.807566	-6.5797	NS	NS
X:48143510-48143760	0.109229	2.37757	0.792043	0.446636	0.807566	-6.31314	NS	NS
7:131560240-131560570	-0.0821263	3.09645	-0.79204	0.446638	0.807566	-6.57611	NS	NS
12:4817150-4817990	0.0979494	2.77284	0.792031	0.446643	0.807566	-6.44958	NS	NS
17:53657120-53657720	0.201427	1.05331	0.792027	0.446645	0.807566	-5.73359	NS	NS
15:79941090-79941220	-0.238498	0.894113	-0.792026	0.446646	0.807566	-5.6407	NS	NS
15:64312270-64313610	0.123139	2.52898	0.792021	0.446648	0.807566	-6.34889	NS	NS
1:161735600-161735690	0.203264	1.39857	0.792016	0.446651	0.807566	-5.90862	NS	NS
15:35297850-35297920	0.265664	0.45343	0.792016	0.446651	0.807566	-5.51413	NS	NS
19:31342300-31342400	-0.301061	0.615094	-0.792011	0.446654	0.807566	-5.54415	NS	NS
4:146465540-146465580	-0.353853	1.45489	-0.792009	0.446655	0.807566	-5.98151	NS	NS
X:170736980-170737020	0.444024	0.378977	0.792004	0.446658	0.807566	-5.52096	NS	NS
4:34429570-34429740	0.241503	0.534896	0.792001	0.446659	0.807566	-5.5249	NS	NS
14:45329170-45330110	0.0818512	3.26698	0.791997	0.446661	0.807566	-6.62234	NS	NS
8:90886560-90886960	0.136047	2.60265	0.791997	0.446662	0.807566	-6.37335	NS	NS
9:40350820-40350850	-0.297423	1.10025	-0.791987	0.446667	0.807566	-5.73662	NS	NS
11:98497450-98497620	0.121022	2.22037	0.791972	0.446676	0.807566	-6.24564	NS	NS
3:115730790-115730870	-0.313011	0.61577	-0.791965	0.446679	0.807566	-5.55799	NS	NS
4:133754720-133754750	0.258985	1.09103	0.791956	0.446685	0.807566	-5.70244	NS	NS
10:22202110-22202140	-0.279038	0.468923	-0.791952	0.446687	0.807566	-5.52099	NS	NS
4:146580510-146580550	-0.176666	2.22488	-0.791946	0.44669	0.807566	-6.27727	NS	NS
12:55387210-55387240	-0.330956	-0.241252	-0.791941	0.446693	0.807566	-5.26946	NS	NS
15:79693840-79693910	0.147356	2.19959	0.79194	0.446693	0.807566	-6.24256	NS	NS
10:111972530-111973040	0.0795795	3.95497	0.791929	0.446699	0.807566	-6.76551	NS	NS
12:86886550-86886670	-0.178066	1.27615	-0.791928	0.4467	0.807566	-5.84474	NS	NS
7:98492870-98493180	-0.198431	1.22959	-0.79191	0.44671	0.807566	-5.80128	NS	NS
7:116336280-116336500	-0.163799	1.59951	-0.791904	0.446714	0.807566	-5.99216	NS	NS
15:101240810-101241180	-0.162904	2.11582	-0.791904	0.446714	0.807566	-6.1961	NS	NS
8:72033010-72033080	-0.104831	3.13883	-0.791902	0.446714	0.807566	-6.58111	NS	NS
13:38049950-38050300	0.26039	1.56255	0.791899	0.446716	0.807566	-6.0116	NS	NS
4:46777610-46777680	-0.390544	1.39992	-0.791896	0.446718	0.807566	-5.91668	NS	NS
9:107675760-107676010	0.144284	2.02038	0.791863	0.446736	0.807572	-6.16903	NS	NS
3:129562590-129562640	0.291805	0.945381	0.791862	0.446737	0.807572	-5.74398	NS	NS
11:80508340-80508930	-0.146095	1.58406	-0.791852	0.446742	0.807572	-5.97447	NS	NS
15:77750610-77750690	0.157666	1.49983	0.79185	0.446744	0.807572	-5.9301	NS	NS
16:38536850-38536940	0.15027	1.9969	0.791843	0.446747	0.807572	-6.15091	NS	NS
6:129049200-129049410	0.185663	1.16627	0.791842	0.446748	0.807572	-5.8057	NS	NS
6:30693700-30693910	-0.14048	2.17596	-0.791836	0.446751	0.807572	-6.21302	NS	NS
15:64059470-64059640	0.153351	1.96458	0.79183	0.446755	0.807572	-6.16399	NS	NS
13:120313710-120313840	0.192556	0.967792	0.791819	0.446761	0.807572	-5.7012	NS	NS
17:45736770-45736810	-0.279753	0.323567	-0.791818	0.446762	0.807572	-5.46219	NS	NS
12:16584120-16584490	0.162715	1.98287	0.791813	0.446764	0.807572	-6.17288	NS	NS
5:77459940-77460640	0.113931	2.29265	0.791813	0.446764	0.807572	-6.26977	NS	NS
8:70001410-70001460	-0.245835	0.967636	-0.791798	0.446773	0.807581	-5.71191	NS	NS
9:45984630-45984950	0.149585	2.13025	0.791749	0.4468	0.807624	-6.20951	NS	NS
5:65827140-65827280	0.252073	0.749782	0.791735	0.446808	0.807625	-5.61546	NS	NS
8:55360460-55360510	-0.317935	2.23504	-0.791733	0.446809	0.807625	-6.25162	NS	NS
4:3052990-3053130	-0.195125	2.99837	-0.791722	0.446815	0.807625	-6.54059	NS	NS
17:31210420-31210600	-0.145659	2.13523	-0.791722	0.446815	0.807625	-6.19704	NS	NS
13:24639850-24640440	-0.127368	1.89506	-0.791704	0.446825	0.807637	-6.1156	NS	NS
6:125426520-125426570	0.136314	2.25657	0.791693	0.446831	0.807641	-6.25845	NS	NS
14:60727310-60727360	0.129102	2.17583	0.791675	0.446841	0.807654	-6.22514	NS	NS
15:9596760-9596880	-0.162983	2.12761	-0.791644	0.446858	0.807675	-6.18742	NS	NS
1:26686200-26686240	-0.271191	1.10284	-0.791636	0.446863	0.807675	-5.80815	NS	NS
11:74925500-74926270	0.136542	2.43596	0.791632	0.446865	0.807675	-6.31706	NS	NS
6:135197990-135198490	0.147732	1.47772	0.791628	0.446867	0.807675	-5.93179	NS	NS
4:106293280-106293720	0.169308	1.41261	0.791613	0.446876	0.807678	-5.89921	NS	NS
8:18616190-18616290	0.175079	1.46299	0.791612	0.446876	0.807678	-5.95251	NS	NS
9:57940080-57940180	0.123146	2.06987	0.791604	0.446881	0.80768	-6.20351	NS	NS
1:82975850-82976030	-0.199269	1.00286	-0.791549	0.446912	0.80773	-5.72812	NS	NS
4:155195300-155195500	0.218731	1.21166	0.791525	0.446925	0.807747	-5.8367	NS	NS
17:45686910-45686950	0.180461	1.76599	0.791502	0.446937	0.807763	-6.08693	NS	NS
8:69587100-69587140	-0.320372	1.59895	-0.791469	0.446956	0.807786	-6.00041	NS	NS
6:120466260-120467310	0.139393	1.76712	0.791463	0.446959	0.807786	-6.06	NS	NS
19:21144770-21144930	0.127277	2.17121	0.791459	0.446961	0.807786	-6.23308	NS	NS
14:99142230-99142510	-0.166673	1.66737	-0.791451	0.446966	0.807786	-6.02324	NS	NS
7:137438410-137438450	-0.222948	0.940965	-0.791448	0.446967	0.807786	-5.67331	NS	NS
15:12216560-12217070	0.215146	0.773524	0.791396	0.446997	0.807805	-5.61284	NS	NS
1:192138580-192138810	0.20236	1.4384	0.791396	0.446997	0.807805	-5.87203	NS	NS
8:14888240-14889220	-0.0966428	2.57206	-0.791394	0.446998	0.807805	-6.37487	NS	NS
17:29614530-29615140	0.126919	2.18817	0.791382	0.447004	0.807805	-6.22482	NS	NS
5:104046400-104047070	0.0779158	3.66432	0.791378	0.447006	0.807805	-6.72357	NS	NS
1:153413650-153414640	-0.149543	1.55347	-0.791373	0.44701	0.807805	-5.96306	NS	NS
9:95406590-95406880	-0.158634	1.43232	-0.791361	0.447016	0.807805	-5.89464	NS	NS
9:20467220-20467270	-0.213632	0.970993	-0.791361	0.447016	0.807805	-5.71551	NS	NS
6:50566100-50567090	0.102681	2.83585	0.791359	0.447017	0.807805	-6.46963	NS	NS
1:37544370-37544500	0.134135	1.80449	0.791354	0.44702	0.807805	-6.06898	NS	NS
2:172440190-172440790	0.110545	2.60929	0.791353	0.44702	0.807805	-6.383	NS	NS
10:83080640-83080700	0.293835	0.328231	0.791352	0.447021	0.807805	-5.46757	NS	NS
6:11925570-11926350	0.104634	2.65615	0.791314	0.447042	0.807836	-6.40513	NS	NS
7:29518300-29519150	0.11654	2.56809	0.79131	0.447045	0.807836	-6.39687	NS	NS
12:110770990-110771120	-0.185602	1.60253	-0.791292	0.447055	0.807847	-6.02174	NS	NS
1:93824920-93825880	0.0900685	3.33923	0.79128	0.447061	0.807848	-6.64762	NS	NS
3:97767720-97768400	-0.11764	2.96399	-0.791278	0.447062	0.807848	-6.52321	NS	NS
16:51344220-51344300	0.336162	1.78699	0.791262	0.447071	0.807858	-6.07393	NS	NS
6:85915350-85916300	-0.107778	2.35656	-0.791255	0.447075	0.807858	-6.29801	NS	NS
X:38473690-38474080	-0.208354	1.05395	-0.79124	0.447084	0.807868	-5.72038	NS	NS
9:95469170-95469270	-0.393045	-0.0775501	-0.791219	0.447095	0.807868	-5.32054	NS	NS
19:29429720-29429780	0.370366	-0.512859	0.791219	0.447095	0.807868	-5.17244	NS	NS
3:84069440-84069630	-0.214451	1.39939	-0.791215	0.447098	0.807868	-5.89238	NS	NS
14:26994260-26994750	0.105237	2.5614	0.791214	0.447098	0.807868	-6.37501	NS	NS
8:4165270-4165290	-0.236947	0.818826	-0.791193	0.44711	0.807875	-5.66922	NS	NS
7:127588200-127588890	-0.146646	2.43402	-0.791189	0.447112	0.807875	-6.31818	NS	NS
12:77531480-77531520	-0.40565	-0.1399	-0.791188	0.447113	0.807875	-5.27931	NS	NS
6:108736310-108736360	-0.289459	0.8004	-0.791162	0.447127	0.807882	-5.59661	NS	NS
4:103123100-103123220	0.211199	1.61533	0.791159	0.447129	0.807882	-5.97975	NS	NS
4:139352310-139352650	-0.129105	2.47786	-0.791149	0.447134	0.807882	-6.32954	NS	NS
11:99151880-99152030	0.224244	1.17032	0.791128	0.447146	0.807882	-5.80428	NS	NS
13:75845630-75845690	-0.308357	0.742819	-0.791126	0.447147	0.807882	-5.61802	NS	NS
7:65705120-65705190	0.140522	1.96127	0.79112	0.44715	0.807882	-6.15134	NS	NS
15:81539650-81539860	0.147703	2.38957	0.791115	0.447153	0.807882	-6.2926	NS	NS
2:37358510-37359360	0.0873888	3.5813	0.79111	0.447156	0.807882	-6.70557	NS	NS
19:9911560-9911640	0.157112	1.44144	0.791099	0.447162	0.807882	-5.93112	NS	NS
8:13600200-13601630	0.125768	2.17639	0.791094	0.447165	0.807882	-6.24666	NS	NS
8:109595820-109596070	-0.253119	0.430805	-0.791094	0.447165	0.807882	-5.48166	NS	NS
6:84590430-84590480	-0.249345	1.15278	-0.791064	0.447182	0.807882	-5.81494	NS	NS
6:127241340-127241360	-0.237715	0.643266	-0.791057	0.447185	0.807882	-5.56675	NS	NS
8:20367910-20368130	-0.255273	2.53568	-0.791046	0.447191	0.807882	-6.38717	NS	NS
10:62577980-62578660	-0.0832819	3.07861	-0.791042	0.447194	0.807882	-6.56117	NS	NS
10:126978240-126979010	0.123449	1.87315	0.791042	0.447194	0.807882	-6.1011	NS	NS
19:46500350-46500400	0.208233	1.65654	0.791039	0.447196	0.807882	-5.97584	NS	NS
15:101253760-101254400	-0.0962012	2.9558	-0.791038	0.447196	0.807882	-6.52383	NS	NS
5:23675050-23675160	-0.186458	1.02096	-0.791037	0.447197	0.807882	-5.71924	NS	NS
16:18811500-18812520	0.085776	2.96905	0.791035	0.447198	0.807882	-6.52021	NS	NS
2:174565980-174566340	-0.117689	2.4217	-0.791008	0.447213	0.807882	-6.33543	NS	NS
17:47628980-47630080	0.141336	2.03362	0.791008	0.447213	0.807882	-6.15981	NS	NS
11:87468090-87468140	-0.112513	2.33224	-0.791006	0.447214	0.807882	-6.29	NS	NS
10:45132570-45132600	0.272948	0.505218	0.791002	0.447216	0.807882	-5.51065	NS	NS
1:39576850-39577620	-0.103973	2.46492	-0.790989	0.447223	0.807882	-6.33268	NS	NS
8:121107820-121108650	-0.103756	2.25507	-0.790989	0.447223	0.807882	-6.26236	NS	NS
6:39567680-39567790	-0.210628	1.24726	-0.790986	0.447225	0.807882	-5.80309	NS	NS
9:14273080-14273170	-0.150516	2.0422	-0.790985	0.447226	0.807882	-6.15959	NS	NS
X:140503990-140504100	0.219966	1.41952	0.790985	0.447226	0.807882	-5.90325	NS	NS
X:85776240-85777380	0.0774255	3.03908	0.790984	0.447226	0.807882	-6.55203	NS	NS
16:50398730-50398780	-0.361482	-0.137603	-0.79098	0.447228	0.807882	-5.2767	NS	NS
15:38283990-38284130	-0.102512	2.24761	-0.790977	0.44723	0.807882	-6.2623	NS	NS
11:3182420-3182530	-0.290188	3.3663	-0.790961	0.447239	0.807889	-6.65808	NS	NS
7:141468690-141468790	-0.202716	1.62921	-0.790958	0.447241	0.807889	-6.03561	NS	NS
2:71598970-71599090	0.124086	1.96791	0.790951	0.447244	0.807889	-6.16296	NS	NS
16:84583300-84584530	0.070739	3.91339	0.790944	0.447248	0.80789	-6.75985	NS	NS
GL456381.1:11670-11760	-0.252243	2.59169	-0.790915	0.447264	0.807893	-6.39902	NS	NS
5:148969830-148969890	0.308095	0.188056	0.790912	0.447266	0.807893	-5.40308	NS	NS
12:101026660-101026700	-0.255894	0.332322	-0.790909	0.447268	0.807893	-5.45468	NS	NS
1:138517300-138517660	-0.202399	1.49374	-0.790909	0.447268	0.807893	-5.94089	NS	NS
4:46490090-46490160	-0.351777	0.108387	-0.790902	0.447272	0.807893	-5.347	NS	NS
17:83351830-83351870	-0.173961	1.53076	-0.7909	0.447273	0.807893	-5.95932	NS	NS
1:188980170-188980310	0.179555	1.28564	0.790892	0.447278	0.807893	-5.86282	NS	NS
7:29125180-29125250	0.220107	0.930397	0.790885	0.447282	0.807893	-5.70495	NS	NS
3:135690750-135691840	0.0939981	3.03126	0.790884	0.447282	0.807893	-6.54281	NS	NS
15:81925890-81926450	-0.121586	2.52657	-0.790848	0.447302	0.80792	-6.34913	NS	NS
7:139401100-139401170	0.136173	1.7993	0.790843	0.447305	0.80792	-6.07763	NS	NS
14:7404340-7404380	-0.365321	1.32618	-0.790838	0.447308	0.80792	-5.83236	NS	NS
11:60105510-60105560	-0.331548	0.590152	-0.790809	0.447324	0.807928	-5.5879	NS	NS
5:37048160-37048230	-0.120356	2.12851	-0.790793	0.447333	0.807928	-6.21267	NS	NS
7:139212920-139213700	-0.0882593	3.06498	-0.790792	0.447333	0.807928	-6.5584	NS	NS
8:20406410-20406430	-0.382221	1.8061	-0.790791	0.447334	0.807928	-6.08699	NS	NS
4:116010240-116010610	0.139201	3.14557	0.790786	0.447336	0.807928	-6.60735	NS	NS
11:117991900-117991940	-0.398352	0.293932	-0.790785	0.447337	0.807928	-5.49474	NS	NS
16:62858180-62858280	0.155606	1.91895	0.790785	0.447337	0.807928	-6.12866	NS	NS
5:103680480-103680610	-0.176904	1.54075	-0.790754	0.447354	0.807952	-5.98396	NS	NS
X:117858920-117859010	-0.227702	2.46758	-0.790749	0.447357	0.807952	-6.34238	NS	NS
10:12841550-12841870	0.1779	1.22582	0.790716	0.447375	0.807978	-5.79831	NS	NS
2:6405430-6405530	0.194322	1.48389	0.790675	0.447398	0.808013	-5.94534	NS	NS
5:115279660-115279760	0.158214	1.89032	0.790667	0.447403	0.808014	-6.09952	NS	NS
10:118418900-118419530	0.10424	3.28099	0.790661	0.447406	0.808014	-6.6327	NS	NS
4:146479910-146480140	-0.240391	1.30041	-0.790655	0.44741	0.808014	-5.83198	NS	NS
15:99651490-99651790	-0.113852	2.38901	-0.790639	0.447419	0.808024	-6.29995	NS	NS
11:29547580-29548650	0.0880046	3.13144	0.790633	0.447422	0.808024	-6.58224	NS	NS
8:22814170-22814550	-0.115046	2.37527	-0.790623	0.447427	0.808027	-6.29836	NS	NS
6:124847400-124847490	-0.136293	2.11424	-0.790593	0.447444	0.808043	-6.19375	NS	NS
5:90364560-90364780	-0.136717	1.95921	-0.790559	0.447463	0.808043	-6.14447	NS	NS
7:92903610-92903940	-0.128194	1.94591	-0.790559	0.447463	0.808043	-6.1467	NS	NS
2:30270390-30270480	0.257942	1.50031	0.790558	0.447464	0.808043	-5.95904	NS	NS
3:96501950-96501970	0.171869	1.88439	0.790557	0.447464	0.808043	-6.09625	NS	NS
11:5176690-5177670	0.0975837	2.60835	0.790554	0.447466	0.808043	-6.39714	NS	NS
5:72711010-72711100	0.281878	1.0271	0.790552	0.447467	0.808043	-5.78387	NS	NS
2:176670220-176670790	0.110484	4.33858	0.790546	0.44747	0.808043	-6.79656	NS	NS
11:34544530-34544590	-0.351923	1.93804	-0.790546	0.44747	0.808043	-6.16427	NS	NS
9:122233470-122233530	-0.207717	1.36977	-0.790538	0.447475	0.808043	-5.91218	NS	NS
5:149031270-149031620	0.108633	2.72228	0.790537	0.447475	0.808043	-6.42726	NS	NS
7:121706960-121707770	-0.0897392	2.84896	-0.790527	0.447481	0.808047	-6.4822	NS	NS
10:120625600-120625690	0.204401	1.63779	0.790518	0.447486	0.80805	-6.05411	NS	NS
12:34907350-34907590	-0.247146	0.365474	-0.790497	0.447498	0.808064	-5.47151	NS	NS
11:102184990-102185350	0.147415	2.31531	0.790482	0.447506	0.808073	-6.26878	NS	NS
8:19702450-19702620	-0.333075	2.01928	-0.790471	0.447512	0.808078	-6.17966	NS	NS
4:150544920-150545270	-0.1247	2.91194	-0.790462	0.447517	0.80808	-6.52708	NS	NS
9:64022870-64023280	0.149704	2.38118	0.790438	0.447531	0.808095	-6.30793	NS	NS
1:21830060-21830080	-0.214265	1.35614	-0.790435	0.447532	0.808095	-5.83822	NS	NS
1:153549670-153549770	-0.185683	1.79236	-0.790424	0.447539	0.808096	-6.0897	NS	NS
6:148895930-148896720	-0.0745982	3.57652	-0.790417	0.447543	0.808096	-6.7011	NS	NS
16:87754850-87755270	-0.147018	1.70567	-0.790413	0.447545	0.808096	-6.03169	NS	NS
1:7089910-7089990	-0.247445	0.712653	-0.790408	0.447547	0.808096	-5.6205	NS	NS
7:126702400-126702680	0.0863646	2.71292	0.790397	0.447553	0.808101	-6.43802	NS	NS
13:119992110-119992350	-0.167974	1.35706	-0.790389	0.447558	0.808101	-5.88214	NS	NS
16:84737530-84737610	-0.157028	1.41374	-0.790384	0.447561	0.808101	-5.91799	NS	NS
17:35204570-35205410	0.170295	1.84925	0.790369	0.447569	0.808101	-6.07786	NS	NS
17:49403270-49403390	0.222845	1.18721	0.790365	0.447571	0.808101	-5.7887	NS	NS
14:19985140-19985470	0.13817	1.97081	0.790365	0.447572	0.808101	-6.14861	NS	NS
5:25705550-25706020	0.1279	2.33905	0.79035	0.447579	0.808103	-6.28358	NS	NS
4:137994410-137994800	0.342435	0.0829287	0.79035	0.44758	0.808103	-5.37866	NS	NS
11:106581530-106581620	0.296059	0.83445	0.79034	0.447585	0.808105	-5.69125	NS	NS
17:31296570-31296660	-0.120846	2.03435	-0.790335	0.447588	0.808105	-6.1848	NS	NS
13:8785320-8785650	0.200347	1.00843	0.790318	0.447597	0.808112	-5.70834	NS	NS
16:20693150-20693710	0.159793	1.72539	0.790316	0.447598	0.808112	-6.03315	NS	NS
9:44031050-44031520	0.144499	1.74764	0.790309	0.447603	0.808113	-6.03848	NS	NS
19:45783080-45784090	0.109903	2.82657	0.790251	0.447635	0.808159	-6.47004	NS	NS
10:122096650-122097880	0.0630356	3.83094	0.790244	0.447639	0.808159	-6.74938	NS	NS
14:61172490-61173590	0.0661531	3.5031	0.790243	0.447639	0.808159	-6.68885	NS	NS
16:97961690-97963140	0.0767878	3.24333	0.790235	0.447644	0.808161	-6.61613	NS	NS
2:83698650-83698700	0.206964	0.698205	0.790229	0.447647	0.808161	-5.60399	NS	NS
2:166995290-166996540	0.127489	2.32171	0.790206	0.44766	0.808174	-6.26985	NS	NS
10:58230850-58231030	-0.270537	4.39622	-0.790199	0.447664	0.808174	-6.7935	NS	NS
13:108214190-108214720	0.0999066	2.92817	0.790187	0.44767	0.808174	-6.51444	NS	NS
8:13758560-13758600	-0.260658	1.14299	-0.790186	0.447671	0.808174	-5.80018	NS	NS
X:142681330-142681740	0.126314	2.58082	0.790183	0.447673	0.808174	-6.39619	NS	NS
11:95076740-95076760	0.166841	1.49254	0.790178	0.447676	0.808174	-5.92311	NS	NS
3:40948890-40951770	-0.0989483	2.77567	-0.790134	0.4477	0.808188	-6.44667	NS	NS
10:58238510-58238550	-0.309063	2.68035	-0.790132	0.447702	0.808188	-6.43439	NS	NS
X:135091230-135091310	-0.192765	0.907757	-0.790127	0.447704	0.808188	-5.68338	NS	NS
4:98097140-98097190	-0.212906	1.4019	-0.790121	0.447707	0.808188	-5.92379	NS	NS
5:140597710-140597790	-0.444216	0.0504687	-0.790113	0.447712	0.808188	-5.35052	NS	NS
5:90223280-90223310	0.296683	0.342987	0.790107	0.447715	0.808188	-5.50113	NS	NS
8:110902260-110902550	0.199138	1.82208	0.790104	0.447717	0.808188	-6.12611	NS	NS
7:127274050-127274150	-0.149593	2.37219	-0.790101	0.447719	0.808188	-6.2963	NS	NS
19:61263800-61263870	-0.305386	3.52223	-0.790097	0.447721	0.808188	-6.70298	NS	NS
11:109331390-109331650	0.0881467	2.99652	0.790094	0.447722	0.808188	-6.53618	NS	NS
GL456210.1:110110-110150	-0.331104	2.03166	-0.790081	0.44773	0.808188	-6.20372	NS	NS
5:64811920-64812380	-0.170828	1.36333	-0.790081	0.44773	0.808188	-5.86795	NS	NS
19:24280950-24281100	0.133728	1.7894	0.790078	0.447731	0.808188	-6.07076	NS	NS
7:103762410-103762470	0.172944	3.13201	0.790075	0.447733	0.808188	-6.5977	NS	NS
3:135683510-135683620	-0.218596	0.658882	-0.79006	0.447742	0.808197	-5.57113	NS	NS
17:34120990-34121080	-0.202212	1.64409	-0.79005	0.447747	0.808201	-5.98877	NS	NS
19:32210620-32211170	0.124944	2.07139	0.790017	0.447765	0.808221	-6.20413	NS	NS
11:62901830-62901920	-0.26815	0.609623	-0.790014	0.447767	0.808221	-5.5548	NS	NS
17:43232910-43233080	-0.227961	0.856882	-0.790007	0.447771	0.808221	-5.63985	NS	NS
4:132884490-132884540	-0.188698	1.42452	-0.790004	0.447773	0.808221	-5.90059	NS	NS
GL456210.1:65830-65900	-0.357605	1.24105	-0.789996	0.447777	0.808222	-5.83494	NS	NS
14:79480790-79482080	0.120406	2.46064	0.789973	0.44779	0.808231	-6.32794	NS	NS
11:109650280-109651400	0.127313	2.36191	0.78997	0.447792	0.808231	-6.29358	NS	NS
GL456390.1:4130-4210	-0.273804	3.13246	-0.789969	0.447792	0.808231	-6.58584	NS	NS
Y:90719710-90719810	0.287432	2.54859	0.789952	0.447802	0.808233	-6.39985	NS	NS
11:117831990-117832770	0.114458	2.5965	0.789943	0.447807	0.808233	-6.38758	NS	NS
19:47579300-47579340	0.193015	1.73733	0.789938	0.447809	0.808233	-6.0161	NS	NS
12:81971440-81971480	0.141293	1.84966	0.789936	0.447811	0.808233	-6.10874	NS	NS
4:150465960-150466010	-0.276457	0.545147	-0.789933	0.447812	0.808233	-5.51012	NS	NS
13:55449840-55449960	-0.210642	1.02152	-0.789929	0.447815	0.808233	-5.71563	NS	NS
12:112722020-112722700	-0.142186	1.58246	-0.789912	0.447824	0.808238	-5.9804	NS	NS
16:84583320-84584670	0.0716996	3.79717	0.789911	0.447825	0.808238	-6.74367	NS	NS
9:46176760-46176820	0.175587	1.36691	0.7899	0.447831	0.808243	-5.90928	NS	NS
5:122644240-122644290	0.210508	1.1259	0.789888	0.447838	0.808249	-5.73647	NS	NS
11:69012440-69012620	-0.127798	2.38012	-0.78988	0.447842	0.80825	-6.29836	NS	NS
1:85750460-85751120	-0.193683	1.05972	-0.789853	0.447857	0.808251	-5.73363	NS	NS
X:77586090-77586180	-0.238701	1.09438	-0.789852	0.447858	0.808251	-5.77424	NS	NS
9:107306070-107306150	0.227269	1.27067	0.789843	0.447863	0.808251	-5.84341	NS	NS
9:78488750-78489360	-0.15043	1.69555	-0.78984	0.447864	0.808251	-6.02823	NS	NS
19:58113270-58113330	-0.248523	2.09045	-0.789837	0.447866	0.808251	-6.22041	NS	NS
4:129573350-129573750	0.103742	2.2828	0.789837	0.447866	0.808251	-6.26705	NS	NS
X:12135980-12136070	-0.23949	1.03008	-0.789835	0.447867	0.808251	-5.70894	NS	NS
3:95110950-95111180	-0.116312	2.35104	-0.789823	0.447874	0.808252	-6.28941	NS	NS
11:52004140-52004490	-0.106878	2.81572	-0.789821	0.447875	0.808252	-6.47034	NS	NS
15:36439460-36439500	0.304394	-0.0822537	0.789807	0.447882	0.808259	-5.31369	NS	NS
2:167631730-167632480	-0.13155	2.92161	-0.789801	0.447886	0.808259	-6.49655	NS	NS
11:103016970-103017280	-0.123571	2.18255	-0.789776	0.4479	0.808278	-6.24074	NS	NS
17:8161150-8161270	-0.136909	2.0782	-0.789769	0.447904	0.808279	-6.19114	NS	NS
18:37880270-37880450	0.145111	1.81765	0.789761	0.447908	0.80828	-6.09261	NS	NS
14:54239210-54239300	-0.144365	2.13824	-0.789732	0.447924	0.808294	-6.22286	NS	NS
15:97837790-97837890	0.296384	0.73277	0.789731	0.447925	0.808294	-5.56487	NS	NS
5:38219990-38220900	-0.115029	2.3294	-0.789725	0.447928	0.808294	-6.28452	NS	NS
15:101256320-101256390	-0.250155	1.33502	-0.789721	0.44793	0.808294	-5.87219	NS	NS
7:30169350-30170290	0.130353	2.6232	0.789687	0.44795	0.808323	-6.38921	NS	NS
5:114783610-114783660	0.279956	0.832049	0.789667	0.447961	0.808334	-5.67692	NS	NS
10:58227340-58227380	-0.271943	3.11822	-0.78966	0.447965	0.808334	-6.56956	NS	NS
13:62623780-62624450	0.0974958	3.1065	0.789647	0.447972	0.808334	-6.57087	NS	NS
X:162901550-162902680	-0.130431	2.22211	-0.789644	0.447974	0.808334	-6.26236	NS	NS
11:96075500-96076180	-0.0835696	3.40734	-0.789637	0.447977	0.808334	-6.6652	NS	NS
13:74807590-74808900	0.0855663	2.93316	0.789631	0.447981	0.808334	-6.52013	NS	NS
12:87266220-87267120	0.10308	3.2126	0.789631	0.447981	0.808334	-6.61263	NS	NS
12:17568740-17568830	-0.185537	1.82148	-0.789624	0.447985	0.808334	-6.11261	NS	NS
17:35509450-35509550	-0.244757	0.574708	-0.789619	0.447988	0.808334	-5.53	NS	NS
8:22060060-22060930	-0.0740555	3.23202	-0.789584	0.448007	0.808357	-6.6163	NS	NS
11:79254370-79254860	0.147276	2.05017	0.789582	0.448008	0.808357	-6.17252	NS	NS
17:23617100-23617420	-0.151949	2.60936	-0.789558	0.448021	0.808375	-6.41831	NS	NS
15:36715710-36716660	-0.13921	2.25316	-0.789537	0.448033	0.80839	-6.24327	NS	NS
5:137294260-137294830	-0.103409	2.53348	-0.789517	0.448044	0.808399	-6.36246	NS	NS
9:110652500-110652570	0.225169	0.711637	0.789516	0.448045	0.808399	-5.60442	NS	NS
17:35935920-35935960	0.221382	1.32346	0.78948	0.448065	0.808427	-5.87801	NS	NS
6:125468500-125468550	-0.201153	1.04277	-0.789475	0.448068	0.808427	-5.74558	NS	NS
5:140540260-140540330	0.146455	1.59045	0.789445	0.448084	0.808451	-5.98006	NS	NS
19:12501110-12502250	-0.130674	1.89826	-0.789411	0.448104	0.808479	-6.12376	NS	NS
6:50566270-50567050	0.0939548	3.07773	0.789399	0.448111	0.808484	-6.55785	NS	NS
13:97762310-97762360	0.207785	1.22755	0.789393	0.448114	0.808484	-5.80026	NS	NS
GL456367.1:9470-9530	-0.195748	2.35473	-0.789374	0.448124	0.808493	-6.31663	NS	NS
12:81484720-81485190	0.0980553	2.93983	0.789371	0.448126	0.808493	-6.52025	NS	NS
2:160872540-160873270	0.100708	2.70828	0.789358	0.448133	0.808497	-6.42507	NS	NS
17:5803530-5803930	-0.229552	1.15842	-0.78935	0.448138	0.808497	-5.7683	NS	NS
4:63906140-63906340	-0.184622	1.70727	-0.789349	0.448138	0.808497	-6.02872	NS	NS
2:29935280-29935530	-0.107708	2.81701	-0.789324	0.448152	0.80851	-6.46464	NS	NS
17:31223880-31224200	-0.12011	1.94365	-0.789323	0.448153	0.80851	-6.13379	NS	NS
15:76368810-76368990	0.173557	2.00436	0.789302	0.448164	0.80851	-6.1794	NS	NS
4:33247370-33249060	0.0768573	3.8768	0.789302	0.448164	0.80851	-6.75512	NS	NS
1:172368900-172369040	0.131362	2.33951	0.789301	0.448165	0.80851	-6.30717	NS	NS
2:84512100-84512320	-0.293145	1.2039	-0.789298	0.448167	0.80851	-5.86136	NS	NS
16:76120860-76120980	-0.163099	1.38225	-0.789285	0.448174	0.808516	-5.90498	NS	NS
14:36967980-36969240	0.0872877	2.69064	0.789274	0.44818	0.808517	-6.42382	NS	NS
5:120648440-120648580	-0.231652	0.675101	-0.789271	0.448182	0.808517	-5.56626	NS	NS
4:149137160-149137690	-0.174978	1.31499	-0.789263	0.448186	0.808517	-5.84824	NS	NS
19:46042440-46042600	-0.190146	1.24709	-0.789259	0.448189	0.808517	-5.80975	NS	NS
4:152153820-152154230	0.0994987	2.84805	0.789237	0.448201	0.808533	-6.49545	NS	NS
12:32208290-32209100	0.151173	2.05216	0.789229	0.448205	0.808534	-6.18626	NS	NS
6:13607450-13608320	0.0893939	2.73009	0.789214	0.448214	0.808543	-6.43859	NS	NS
12:84316730-84316880	-0.145732	1.72802	-0.789192	0.448226	0.808554	-6.04989	NS	NS
3:135440220-135440630	-0.107342	2.22021	-0.78919	0.448227	0.808554	-6.25462	NS	NS
2:158705630-158705800	0.19654	1.35579	0.789169	0.448239	0.808565	-5.88953	NS	NS
18:62685560-62685590	0.152828	1.34394	0.789155	0.448246	0.808565	-5.86997	NS	NS
14:105258290-105259290	-0.0904219	3.27696	-0.789151	0.448249	0.808565	-6.62786	NS	NS
2:131352350-131353340	-0.140134	1.99359	-0.789145	0.448252	0.808565	-6.15516	NS	NS
12:22906510-22906580	-0.234718	1.70625	-0.789138	0.448256	0.808565	-6.00998	NS	NS
10:80623160-80623200	0.403624	0.405689	0.789135	0.448258	0.808565	-5.46826	NS	NS
6:125422480-125422630	0.226192	1.91541	0.789127	0.448262	0.808565	-6.10953	NS	NS
3:95160050-95160720	0.109114	2.7699	0.789127	0.448262	0.808565	-6.4517	NS	NS
4:6445100-6445960	0.120047	2.10137	0.789112	0.448271	0.808565	-6.20651	NS	NS
4:41464520-41465560	0.0756737	3.56891	0.789102	0.448276	0.808565	-6.70617	NS	NS
3:107630790-107630840	-0.204918	1.03659	-0.789092	0.448281	0.808565	-5.71434	NS	NS
19:4048020-4048090	0.234497	0.703817	0.789076	0.44829	0.808565	-5.58448	NS	NS
1:82291050-82291100	-0.208581	1.04224	-0.789074	0.448292	0.808565	-5.71723	NS	NS
1:39936230-39936830	-0.119102	2.89102	-0.789072	0.448293	0.808565	-6.50265	NS	NS
5:115484330-115484510	-0.133723	2.84371	-0.789062	0.448298	0.808565	-6.48655	NS	NS
5:33629210-33630070	-0.0927006	3.04261	-0.789058	0.448301	0.808565	-6.54774	NS	NS
15:74923620-74923710	0.149346	1.42564	0.789053	0.448304	0.808565	-5.90715	NS	NS
6:94760830-94761290	-0.134911	1.9281	-0.789048	0.448306	0.808565	-6.1275	NS	NS
7:20591180-20591220	-0.338176	0.751659	-0.789047	0.448307	0.808565	-5.59972	NS	NS
X:36795450-36795840	0.0997114	2.64469	0.789046	0.448308	0.808565	-6.41332	NS	NS
2:121442430-121442700	0.144681	2.20691	0.789044	0.448308	0.808565	-6.2498	NS	NS
15:36638960-36639190	-0.156865	1.82243	-0.789039	0.448311	0.808565	-6.11354	NS	NS
16:52451730-52452080	0.135568	2.1358	0.789023	0.44832	0.808568	-6.22373	NS	NS
X:7579280-7579380	-0.285033	1.41074	-0.789016	0.448324	0.808568	-5.866	NS	NS
11:50130700-50131740	0.116369	2.21398	0.789007	0.448329	0.808568	-6.23874	NS	NS
2:168206770-168207600	0.123959	2.63085	0.789006	0.44833	0.808568	-6.39167	NS	NS
8:22805340-22805950	-0.0789909	3.28054	-0.789003	0.448331	0.808568	-6.62873	NS	NS
X:119857000-119857130	-0.235303	1.21872	-0.788998	0.448334	0.808568	-5.81477	NS	NS
6:122828220-122828300	0.161636	1.66788	0.788981	0.448344	0.808573	-6.02868	NS	NS
2:71955820-71955870	0.263921	0.261061	0.78898	0.448344	0.808573	-5.41907	NS	NS
1:175015120-175015210	-0.265863	1.01391	-0.78897	0.44835	0.808577	-5.75755	NS	NS
3:58413970-58417320	0.117924	2.04116	0.788955	0.448358	0.808581	-6.17648	NS	NS
6:128992870-128993120	-0.16429	1.41402	-0.788953	0.448359	0.808581	-5.9035	NS	NS
9:36726420-36727000	0.135345	2.18141	0.788932	0.448371	0.808591	-6.21734	NS	NS
4:145214470-145214650	-0.111967	2.1795	-0.788926	0.448374	0.808591	-6.22919	NS	NS
19:57093660-57093850	-0.163757	1.71523	-0.788925	0.448375	0.808591	-6.04603	NS	NS
8:120536850-120537690	0.155756	1.66594	0.788913	0.448382	0.808594	-6.02016	NS	NS
15:9070760-9072190	0.0836346	2.95522	0.788909	0.448384	0.808594	-6.51976	NS	NS
8:86728320-86728420	0.327602	0.0602598	0.788895	0.448392	0.808596	-5.34971	NS	NS
15:61986170-61986250	-0.314735	0.551074	-0.788894	0.448392	0.808596	-5.49236	NS	NS
9:90251210-90251310	0.326404	1.13663	0.788868	0.448407	0.808615	-5.85778	NS	NS
4:47303460-47303580	-0.144244	1.71577	-0.788863	0.44841	0.808615	-6.04418	NS	NS
1:170901730-170901810	-0.196325	1.45256	-0.788842	0.448421	0.808627	-5.9136	NS	NS
3:127837050-127838030	0.0745365	3.74405	0.788838	0.448424	0.808627	-6.73811	NS	NS
13:62854890-62854940	-0.230871	1.40356	-0.788825	0.448431	0.808632	-5.89706	NS	NS
14:25609540-25609600	0.123308	2.28498	0.78882	0.448433	0.808632	-6.28337	NS	NS
17:65873900-65874190	0.104789	2.36549	0.788801	0.448444	0.80864	-6.30292	NS	NS
5:108460950-108461790	0.099343	2.48809	0.788799	0.448445	0.80864	-6.34579	NS	NS
11:16792430-16792470	0.268143	1.03309	0.788777	0.448458	0.808641	-5.76585	NS	NS
4:11965670-11966930	-0.087643	3.60945	-0.788774	0.448459	0.808641	-6.70632	NS	NS
17:29268720-29269100	-0.186827	2.30872	-0.788773	0.44846	0.808641	-6.2555	NS	NS
5:93525940-93525960	-0.64765	-0.278669	-0.788767	0.448463	0.808641	-5.31862	NS	NS
8:122460060-122460180	0.252275	0.520423	0.788753	0.448471	0.808641	-5.52686	NS	NS
8:19914960-19915000	-0.328862	2.02505	-0.788751	0.448472	0.808641	-6.20327	NS	NS
5:135012910-135012970	0.224477	1.1039	0.788746	0.448475	0.808641	-5.73847	NS	NS
2:117444870-117444950	0.169845	1.70615	0.788741	0.448478	0.808641	-6.03055	NS	NS
2:175337890-175338510	0.10842	4.10504	0.788732	0.448483	0.808641	-6.78579	NS	NS
6:83317060-83317750	0.100673	2.66318	0.788732	0.448483	0.808641	-6.41788	NS	NS
17:71204490-71204610	-0.234144	1.1648	-0.788729	0.448485	0.808641	-5.81524	NS	NS
14:79327130-79327270	-0.173276	1.44981	-0.788718	0.448491	0.808643	-5.93768	NS	NS
5:24387800-24388210	0.16732	1.36275	0.788714	0.448493	0.808643	-5.88247	NS	NS
6:129333730-129334210	0.143088	1.95367	0.788704	0.448499	0.808647	-6.15874	NS	NS
19:34186990-34187100	0.157031	2.02024	0.788694	0.448504	0.80865	-6.19634	NS	NS
4:147640570-147640650	-0.275318	1.3123	-0.788687	0.448508	0.808651	-5.84448	NS	NS
7:24447110-24447190	0.364	-0.0197159	0.78867	0.448517	0.808662	-5.34477	NS	NS
4:131860890-131860930	0.188878	1.23133	0.788624	0.448543	0.808699	-5.81162	NS	NS
10:103613220-103613310	-0.245639	2.39659	-0.78862	0.448545	0.808699	-6.33558	NS	NS
X:31200990-31201050	-0.362969	0.923405	-0.788613	0.448549	0.8087	-5.67932	NS	NS
3:97767270-97768410	-0.131553	2.40449	-0.788589	0.448562	0.808709	-6.31685	NS	NS
14:27428600-27429700	-0.0957793	2.80998	-0.788589	0.448562	0.808709	-6.46851	NS	NS
9:15529980-15530230	-0.143238	1.736	-0.788585	0.448565	0.808709	-6.07006	NS	NS
1:75142120-75143260	0.127139	2.46679	0.788577	0.448569	0.808711	-6.33008	NS	NS
17:91646160-91646220	-0.269409	1.48589	-0.788559	0.44858	0.808721	-5.9235	NS	NS
12:26469230-26469810	-0.130782	2.09602	-0.788554	0.448582	0.808721	-6.20215	NS	NS
2:84505000-84505380	0.183505	3.65949	0.788542	0.448589	0.808726	-6.73408	NS	NS
18:67612400-67612490	-0.242439	0.754262	-0.788527	0.448597	0.808735	-5.59191	NS	NS
10:59950270-59950380	0.239139	0.743201	0.788494	0.448616	0.808754	-5.63973	NS	NS
17:86162010-86162110	-0.127837	1.73968	-0.788479	0.448624	0.808754	-6.06066	NS	NS
16:17927510-17929040	-0.12407	1.88772	-0.788472	0.448628	0.808754	-6.11962	NS	NS
5:30712220-30712330	-0.368506	-0.633188	-0.788471	0.448629	0.808754	-5.15069	NS	NS
12:40202480-40202560	0.225601	1.03661	0.788467	0.448631	0.808754	-5.76184	NS	NS
18:89233620-89234080	-0.195985	1.1858	-0.788464	0.448632	0.808754	-5.78164	NS	NS
9:120415620-120415790	0.213776	1.17167	0.788458	0.448636	0.808754	-5.81771	NS	NS
1:88241290-88241340	-0.300059	1.11841	-0.788458	0.448636	0.808754	-5.78309	NS	NS
19:4231570-4232470	0.158055	2.09093	0.78844	0.448646	0.808765	-6.18064	NS	NS
10:85184570-85185600	0.0982558	3.22124	0.788416	0.448659	0.808769	-6.60965	NS	NS
4:147345310-147345360	-0.29754	1.30866	-0.788408	0.448664	0.808769	-5.91054	NS	NS
17:33977640-33977680	0.190984	2.22994	0.788407	0.448664	0.808769	-6.2481	NS	NS
7:80417010-80417350	0.176639	1.68025	0.788384	0.448677	0.808769	-6.02796	NS	NS
7:75702900-75702970	0.33263	0.451315	0.788381	0.448679	0.808769	-5.50813	NS	NS
15:78802820-78802950	-0.232053	0.794853	-0.788374	0.448683	0.808769	-5.62534	NS	NS
18:75001340-75001660	0.280098	0.0231745	0.788369	0.448686	0.808769	-5.35427	NS	NS
6:129182710-129182880	0.295995	0.56861	0.788364	0.448688	0.808769	-5.57216	NS	NS
4:138922160-138922320	-0.148957	1.96734	-0.788358	0.448692	0.808769	-6.14285	NS	NS
17:25240070-25240220	0.203924	1.79463	0.788356	0.448693	0.808769	-6.03906	NS	NS
11:23771900-23771940	0.198777	1.39484	0.788356	0.448693	0.808769	-5.92089	NS	NS
8:83772790-83772850	-0.247583	0.568402	-0.788355	0.448693	0.808769	-5.5772	NS	NS
2:178078170-178078770	0.0796175	4.06734	0.788354	0.448694	0.808769	-6.78117	NS	NS
2:128294790-128295400	0.0924574	2.71189	0.788331	0.448707	0.808778	-6.43571	NS	NS
12:85485630-85486310	-0.104768	2.73966	-0.78833	0.448707	0.808778	-6.4388	NS	NS
17:80553310-80554140	0.121186	2.26158	0.788326	0.44871	0.808778	-6.25632	NS	NS
X:73192070-73192230	0.645092	0.0382338	0.788312	0.448718	0.808781	-5.30473	NS	NS
6:112852420-112852600	0.139183	2.21469	0.78831	0.448719	0.808781	-6.24618	NS	NS
14:52244150-52244860	-0.118608	2.38114	-0.788294	0.448727	0.808784	-6.30365	NS	NS
16:84737530-84737600	-0.154938	1.4442	-0.788287	0.448731	0.808784	-5.93526	NS	NS
17:55932230-55932460	0.13448	3.9029	0.788282	0.448734	0.808784	-6.75557	NS	NS
4:32238170-32240500	0.0968722	2.6623	0.788281	0.448735	0.808784	-6.41379	NS	NS
12:103116800-103116840	-0.306075	0.873792	-0.788264	0.448744	0.808793	-5.68471	NS	NS
10:84562730-84562910	0.180942	1.46084	0.78826	0.448746	0.808793	-5.95462	NS	NS
3:138143190-138145200	0.0849021	3.16692	0.788253	0.44875	0.808793	-6.59207	NS	NS
9:119339640-119340120	0.132068	1.68834	0.78824	0.448758	0.808795	-6.02678	NS	NS
17:73107560-73108480	0.083688	3.04338	0.788238	0.448758	0.808795	-6.55402	NS	NS
6:40465870-40465950	0.222794	0.626129	0.788231	0.448763	0.808797	-5.57739	NS	NS
14:118987440-118987480	-0.25562	0.872983	-0.788212	0.448773	0.808809	-5.69832	NS	NS
X:151783110-151783160	-0.319934	0.783203	-0.7882	0.44878	0.808809	-5.64614	NS	NS
11:6199890-6200730	0.193832	1.44077	0.788199	0.448781	0.808809	-5.89209	NS	NS
17:55976260-55976560	-0.189849	1.65942	-0.788159	0.448803	0.808823	-6.0045	NS	NS
5:142416080-142416230	0.136946	2.27072	0.788145	0.448811	0.808823	-6.28454	NS	NS
15:74926010-74926140	0.130131	2.31672	0.788134	0.448817	0.808823	-6.28896	NS	NS
18:80005010-80005260	0.100194	2.47068	0.788126	0.448821	0.808823	-6.35511	NS	NS
7:19178540-19178660	0.268738	1.16459	0.788124	0.448822	0.808823	-5.75319	NS	NS
2:173046910-173047020	0.285405	0.596033	0.788123	0.448823	0.808823	-5.53985	NS	NS
9:46302290-46302330	0.37042	-0.00836517	0.788122	0.448823	0.808823	-5.33969	NS	NS
2:132029250-132029310	0.175441	1.84994	0.788121	0.448824	0.808823	-6.10218	NS	NS
X:7947770-7948120	0.124318	2.43975	0.788107	0.448832	0.808823	-6.32154	NS	NS
14:14349680-14349940	0.207305	1.11686	0.788106	0.448832	0.808823	-5.7338	NS	NS
7:64057910-64058450	0.165745	1.61871	0.788099	0.448836	0.808823	-6.01472	NS	NS
10:122578340-122579030	0.135223	1.90152	0.788092	0.44884	0.808823	-6.1254	NS	NS
2:167062480-167063310	0.102051	3.23941	0.788092	0.448841	0.808823	-6.61352	NS	NS
14:21499600-21501490	0.0645321	3.90082	0.788085	0.448844	0.808823	-6.76105	NS	NS
3:37349280-37349360	0.186459	1.20486	0.78808	0.448847	0.808823	-5.82615	NS	NS
9:61013190-61013450	0.132054	2.19706	0.788041	0.448869	0.808823	-6.25765	NS	NS
4:132422050-132422120	0.270589	0.464298	0.78804	0.44887	0.808823	-5.50448	NS	NS
X:167198600-167198660	0.237566	0.569328	0.788037	0.448871	0.808823	-5.54854	NS	NS
16:44725960-44726050	0.114411	2.361	0.788034	0.448873	0.808823	-6.29648	NS	NS
17:13326970-13327130	-0.315885	1.46677	-0.788031	0.448875	0.808823	-5.94936	NS	NS
18:46958560-46959440	0.10644	3.05192	0.788029	0.448875	0.808823	-6.55049	NS	NS
5:146220700-146221560	0.0987675	3.06092	0.788027	0.448877	0.808823	-6.56806	NS	NS
10:120628240-120628290	-0.276319	0.956578	-0.788025	0.448878	0.808823	-5.73254	NS	NS
9:121277240-121278040	-0.150328	2.38745	-0.788023	0.448879	0.808823	-6.30288	NS	NS
4:3080000-3080040	0.306746	0.826884	0.788022	0.448879	0.808823	-5.67875	NS	NS
3:21935420-21936590	0.107034	2.74422	0.788018	0.448882	0.808823	-6.44402	NS	NS
12:3236510-3236560	-0.281484	0.651692	-0.788007	0.448888	0.808823	-5.56658	NS	NS
11:4266720-4266800	-0.244345	1.10714	-0.788006	0.448888	0.808823	-5.79823	NS	NS
11:101645460-101645520	0.226279	1.42794	0.788002	0.448891	0.808823	-5.87892	NS	NS
16:4077450-4078120	-0.108033	2.64334	-0.787986	0.4489	0.808832	-6.41321	NS	NS
1:21292760-21292830	-0.217153	1.06809	-0.787977	0.448905	0.808834	-5.77859	NS	NS
3:68969190-68969270	-0.220837	1.70099	-0.787959	0.448915	0.808847	-6.06502	NS	NS
7:83414930-83414970	-0.503009	0.370077	-0.787952	0.448918	0.808847	-5.4793	NS	NS
15:17158180-17158240	-0.397837	0.993505	-0.787919	0.448937	0.808867	-5.74461	NS	NS
10:79926100-79926150	-0.315457	0.586059	-0.787919	0.448937	0.808867	-5.52306	NS	NS
9:32698960-32699030	-0.422829	0.201383	-0.78791	0.448942	0.808867	-5.3535	NS	NS
3:116436240-116436290	0.13213	1.74176	0.787907	0.448944	0.808867	-6.06672	NS	NS
8:4212890-4213030	-0.22387	1.06379	-0.787894	0.448951	0.808869	-5.76715	NS	NS
8:77517590-77518490	-0.107979	2.843	-0.787881	0.448958	0.808869	-6.48459	NS	NS
6:29242420-29242500	0.379233	-0.0168767	0.78788	0.448959	0.808869	-5.38812	NS	NS
8:20630540-20630610	-0.375496	1.61207	-0.787873	0.448962	0.808869	-6.04663	NS	NS
12:110490160-110490310	0.212442	1.01751	0.787873	0.448963	0.808869	-5.74049	NS	NS
4:156077650-156078070	0.170103	1.38708	0.787859	0.44897	0.808871	-5.90188	NS	NS
X:12134370-12135700	-0.151817	1.47407	-0.787859	0.448971	0.808871	-5.9316	NS	NS
2:18056130-18058010	0.0961658	2.82664	0.78785	0.448976	0.808873	-6.47516	NS	NS
3:55111960-55112630	-0.117787	2.4734	-0.787839	0.448982	0.808878	-6.3363	NS	NS
19:47446660-47446920	0.312967	-0.203797	0.78781	0.448998	0.808898	-5.26894	NS	NS
6:38342230-38342880	-0.1475	2.03746	-0.787806	0.449	0.808898	-6.19576	NS	NS
11:3172650-3172900	-0.216452	3.03732	-0.787791	0.449008	0.808904	-6.56299	NS	NS
3:86920410-86920460	-0.209217	1.46418	-0.787782	0.449014	0.808904	-5.93266	NS	NS
14:51884560-51885160	-0.0760539	3.42039	-0.787772	0.449019	0.808904	-6.67411	NS	NS
19:18687700-18687820	-0.159972	1.55564	-0.787769	0.449021	0.808904	-5.98687	NS	NS
16:84583280-84584500	0.070293	3.91969	0.787763	0.449024	0.808904	-6.7633	NS	NS
18:75455220-75455620	-0.100511	2.42713	-0.787762	0.449025	0.808904	-6.33431	NS	NS
1:59481550-59482790	0.113695	2.16874	0.787742	0.449036	0.808918	-6.22716	NS	NS
2:166708480-166708520	0.222738	1.17903	0.787724	0.449046	0.808927	-5.81742	NS	NS
4:119947640-119947820	-0.166437	1.4194	-0.78772	0.449048	0.808927	-5.89812	NS	NS
14:57745530-57746830	-0.125489	1.82053	-0.787713	0.449052	0.808927	-6.08585	NS	NS
10:127063150-127064020	0.117282	2.7926	0.787699	0.44906	0.808931	-6.45584	NS	NS
7:73595200-73595680	-0.0768613	3.31229	-0.787694	0.449063	0.808931	-6.64418	NS	NS
1:85643510-85643530	0.555662	0.362675	0.787687	0.449067	0.808931	-5.47098	NS	NS
5:73253980-73254020	0.307536	0.837322	0.787684	0.449068	0.808931	-5.68846	NS	NS
2:118814070-118814580	0.131613	1.85236	0.787673	0.449075	0.808936	-6.09636	NS	NS
4:143219630-143219730	-0.109532	2.87906	-0.787661	0.449081	0.808942	-6.50564	NS	NS
8:19784330-19785760	-0.073896	4.54187	-0.787634	0.449097	0.80896	-6.79696	NS	NS
15:98772790-98772860	-0.198551	1.77641	-0.787619	0.449105	0.80896	-6.02788	NS	NS
12:111038720-111039660	0.0716437	3.32375	0.787609	0.44911	0.80896	-6.64434	NS	NS
11:84879820-84880500	0.134672	1.94443	0.787609	0.44911	0.80896	-6.12859	NS	NS
11:70540030-70540190	-0.153138	2.14703	-0.787606	0.449112	0.80896	-6.21171	NS	NS
4:62629970-62630370	-0.167191	1.91052	-0.787605	0.449113	0.80896	-6.143	NS	NS
16:4885960-4886020	-0.147023	1.53505	-0.787592	0.44912	0.808964	-5.95928	NS	NS
12:16008310-16009530	0.130148	1.89359	0.787588	0.449122	0.808964	-6.11722	NS	NS
4:129272570-129272610	-0.245042	1.36835	-0.787577	0.449128	0.808968	-5.87376	NS	NS
2:101992170-101992670	0.383385	-0.777462	0.787566	0.449134	0.808973	-5.12133	NS	NS
10:58230860-58231020	-0.27013	4.46271	-0.787547	0.449145	0.808974	-6.79486	NS	NS
X:77808770-77808810	0.183117	1.41574	0.787544	0.449146	0.808974	-5.92177	NS	NS
4:46138200-46138760	-0.129276	2.46975	-0.78754	0.449149	0.808974	-6.33223	NS	NS
2:129100850-129101300	-0.101091	2.86541	-0.787535	0.449152	0.808974	-6.4865	NS	NS
3:145937680-145938650	0.100945	2.59768	0.787529	0.449155	0.808974	-6.39255	NS	NS
8:20149480-20149530	-0.31175	1.94145	-0.787527	0.449156	0.808974	-6.1377	NS	NS
11:116168080-116168360	0.111262	2.42654	0.787515	0.449163	0.808974	-6.3197	NS	NS
10:96589440-96590110	0.130693	1.8465	0.787513	0.449164	0.808974	-6.09499	NS	NS
2:152671610-152671910	0.132861	2.20847	0.787504	0.449169	0.808974	-6.25783	NS	NS
17:84145870-84146370	-0.0960481	3.21007	-0.787502	0.44917	0.808974	-6.61112	NS	NS
4:32983830-32983910	-0.162783	1.75407	-0.787476	0.449185	0.808993	-6.08036	NS	NS
18:46598190-46598240	0.197021	1.15204	0.787467	0.44919	0.808996	-5.79195	NS	NS
10:75790940-75791080	0.256593	0.482182	0.787454	0.449197	0.809	-5.51143	NS	NS
6:34316930-34317910	0.0924805	2.95796	0.787451	0.449199	0.809	-6.51904	NS	NS
12:76371040-76371720	-0.142744	1.61789	-0.787429	0.449211	0.809015	-5.98469	NS	NS
17:69396620-69396710	0.247907	0.976649	0.787417	0.449218	0.809021	-5.66828	NS	NS
10:126978400-126979090	0.117734	2.05802	0.787406	0.449224	0.809026	-6.17851	NS	NS
4:41713300-41714270	-0.144243	1.62402	-0.78738	0.449238	0.809029	-6.00245	NS	NS
14:75232720-75232790	0.314562	0.669205	0.787379	0.449239	0.809029	-5.61377	NS	NS
2:175337870-175338700	0.110562	3.88466	0.787375	0.449241	0.809029	-6.76116	NS	NS
8:20295230-20295340	-0.12944	3.11626	-0.787369	0.449245	0.809029	-6.58164	NS	NS
1:45794750-45795900	0.114226	2.91456	0.787368	0.449245	0.809029	-6.50581	NS	NS
10:96721070-96721330	0.155729	2.07476	0.787365	0.449247	0.809029	-6.19569	NS	NS
3:89772600-89773850	0.132713	2.16477	0.787309	0.449278	0.809073	-6.2161	NS	NS
4:147131680-147132290	-0.0872494	3.47327	-0.787301	0.449282	0.809073	-6.67836	NS	NS
9:41072820-41072970	-0.16517	2.15664	-0.787298	0.449284	0.809073	-6.20725	NS	NS
11:34073870-34073920	-0.38091	0.433486	-0.787295	0.449286	0.809073	-5.43805	NS	NS
6:94679450-94679490	0.160162	1.64897	0.787248	0.449312	0.809108	-6.01741	NS	NS
6:122793170-122793200	0.417393	-0.466657	0.787247	0.449312	0.809108	-5.2151	NS	NS
10:25488670-25488740	-0.273547	0.688241	-0.787235	0.449319	0.809115	-5.55945	NS	NS
17:4997420-4997460	-0.291732	0.93316	-0.787226	0.449324	0.809117	-5.68531	NS	NS
14:121371760-121372280	-0.148498	1.70422	-0.787208	0.449334	0.809129	-6.04094	NS	NS
3:95754500-95755020	-0.150805	1.89641	-0.787195	0.449342	0.809135	-6.11481	NS	NS
11:59472270-59472630	0.15998	1.80156	0.787187	0.449346	0.809137	-6.09652	NS	NS
10:95970640-95971650	-0.231886	0.747272	-0.787171	0.449355	0.809137	-5.60275	NS	NS
GL456392.1:18510-18560	-0.246633	2.40228	-0.78717	0.449356	0.809137	-6.32327	NS	NS
11:3172650-3172890	-0.216567	3.05158	-0.787168	0.449357	0.809137	-6.5689	NS	NS
2:104815570-104816040	-0.199288	1.34081	-0.787147	0.449369	0.809152	-5.88787	NS	NS
2:180455950-180456600	-0.112549	2.61204	-0.787135	0.449376	0.809158	-6.40862	NS	NS
4:10137590-10137630	-0.446608	2.75438	-0.787116	0.449386	0.809171	-6.43847	NS	NS
4:5643800-5644180	-0.273533	0.94909	-0.787108	0.449391	0.809172	-5.67426	NS	NS
10:25296670-25297300	-0.12945	2.48751	-0.787094	0.449398	0.809179	-6.34142	NS	NS
2:75832970-75833010	0.227077	1.0447	0.787075	0.449409	0.809193	-5.77775	NS	NS
10:59907870-59908020	-0.142101	2.3081	-0.787063	0.449416	0.809198	-6.29999	NS	NS
16:17210090-17210420	0.104672	2.43308	0.787046	0.449425	0.809205	-6.33552	NS	NS
19:61226180-61226300	0.20707	1.70331	0.787038	0.44943	0.809205	-6.0189	NS	NS
11:96789470-96789530	0.225253	0.984844	0.787037	0.44943	0.809205	-5.68116	NS	NS
1:21896200-21896580	0.226029	0.695716	0.787025	0.449437	0.809205	-5.60164	NS	NS
18:82917650-82917790	-0.27844	1.00665	-0.787025	0.449437	0.809205	-5.67306	NS	NS
1:85250530-85250580	-0.399713	1.35862	-0.787007	0.449447	0.809211	-5.90502	NS	NS
15:73642600-73642670	-0.235161	1.12031	-0.787006	0.449447	0.809211	-5.7356	NS	NS
9:21320630-21321070	0.16405	1.72323	0.786951	0.449478	0.809259	-6.02711	NS	NS
5:148959100-148959430	0.0965347	2.59455	0.786937	0.449486	0.809268	-6.40208	NS	NS
2:132248650-132248710	-0.509713	-0.575719	-0.786919	0.449496	0.809272	-5.14831	NS	NS
6:94648980-94649350	0.198126	1.01194	0.786916	0.449498	0.809272	-5.7072	NS	NS
9:110476200-110477060	0.172618	2.07035	0.786904	0.449504	0.809272	-6.1733	NS	NS
11:3347230-3347320	0.166321	1.91637	0.786902	0.449506	0.809272	-6.14135	NS	NS
3:60486960-60487010	0.149921	2.0389	0.786893	0.449511	0.809272	-6.1696	NS	NS
16:3234100-3234660	-0.231641	1.85367	-0.786881	0.449517	0.809272	-6.10703	NS	NS
4:45513930-45514240	-0.206723	1.11565	-0.786874	0.449521	0.809272	-5.7474	NS	NS
15:97963930-97964440	0.12769	2.29392	0.786868	0.449525	0.809272	-6.26768	NS	NS
7:64057930-64058260	0.148326	1.99571	0.78686	0.449529	0.809272	-6.18178	NS	NS
14:56571650-56572000	-0.112441	2.95992	-0.786844	0.449538	0.809272	-6.53547	NS	NS
10:93167270-93167470	0.132039	1.95454	0.786837	0.449542	0.809272	-6.13139	NS	NS
14:54864010-54864610	-0.143311	1.86127	-0.786835	0.449543	0.809272	-6.09374	NS	NS
15:66577270-66578000	0.101411	2.86151	0.786828	0.449547	0.809272	-6.48162	NS	NS
13:41486750-41487460	0.108543	3.13224	0.786826	0.449548	0.809272	-6.58848	NS	NS
7:22818540-22818620	-0.298705	0.822577	-0.786823	0.44955	0.809272	-5.67391	NS	NS
11:99024140-99024490	0.0975751	3.07212	0.786822	0.449551	0.809272	-6.5566	NS	NS
11:88968330-88968380	-0.265124	0.941925	-0.786816	0.449554	0.809272	-5.69742	NS	NS
13:74807560-74808900	0.085546	2.9076	0.78681	0.449557	0.809272	-6.513	NS	NS
15:77970620-77971150	0.176089	2.24529	0.786809	0.449558	0.809272	-6.24528	NS	NS
1:178368680-178369540	0.0922631	2.91886	0.786806	0.44956	0.809272	-6.51206	NS	NS
10:57485900-57486960	0.0791638	3.54481	0.786761	0.449585	0.809306	-6.69818	NS	NS
12:93226960-93227080	0.173233	1.3785	0.786754	0.449589	0.809306	-5.89224	NS	NS
6:72956320-72957320	0.147256	2.07074	0.786745	0.449593	0.809306	-6.2118	NS	NS
1:55089590-55089760	0.320554	0.323947	0.786741	0.449596	0.809306	-5.47797	NS	NS
10:81328580-81328700	0.152959	1.44913	0.78674	0.449596	0.809306	-5.93052	NS	NS
15:76625730-76626180	0.14089	1.83813	0.786729	0.449602	0.809311	-6.09391	NS	NS
11:69040300-69040500	0.238947	1.8333	0.786714	0.449611	0.809317	-6.06051	NS	NS
19:57100160-57100480	0.174183	1.21781	0.78671	0.449613	0.809317	-5.82678	NS	NS
6:41200300-41200400	0.10565	3.03933	0.786676	0.449632	0.809329	-6.55527	NS	NS
17:50510870-50510930	0.260842	0.37798	0.786673	0.449634	0.809329	-5.46133	NS	NS
10:128094090-128094430	-0.227383	0.519735	-0.786668	0.449637	0.809329	-5.53458	NS	NS
9:114730990-114731640	-0.112444	2.59795	-0.786665	0.449638	0.809329	-6.39025	NS	NS
10:117918630-117918950	0.126747	2.89694	0.786651	0.449646	0.809329	-6.5131	NS	NS
9:35116080-35118000	0.121234	2.08025	0.786649	0.449647	0.809329	-6.19904	NS	NS
5:114130290-114131960	0.115029	2.2634	0.786641	0.449652	0.809329	-6.26444	NS	NS
8:123373460-123374610	-0.113881	2.58124	-0.786637	0.449654	0.809329	-6.3802	NS	NS
8:70352690-70353780	0.157175	1.84863	0.786635	0.449655	0.809329	-6.09583	NS	NS
10:61648330-61649100	0.112337	2.49192	0.786629	0.449658	0.809329	-6.35433	NS	NS
11:69088280-69088740	0.172908	1.98785	0.786628	0.449659	0.809329	-6.12601	NS	NS
1:171066830-171066930	-0.174449	2.36425	-0.786622	0.449662	0.809329	-6.29662	NS	NS
19:5491210-5491680	0.1515	2.52255	0.786611	0.449669	0.809334	-6.36103	NS	NS
12:35182800-35182930	-0.130274	1.70454	-0.786598	0.449676	0.809338	-6.03352	NS	NS
GL456392.1:17100-17180	-0.316502	5.10539	-0.786591	0.44968	0.809338	-6.71187	NS	NS
2:52741940-52742800	0.114344	3.03225	0.786586	0.449682	0.809338	-6.5464	NS	NS
Y:90813450-90813660	-0.62651	0.495654	-0.786581	0.449685	0.809338	-5.46539	NS	NS
2:25428480-25429160	0.129559	2.13127	0.786572	0.44969	0.809341	-6.22181	NS	NS
10:30810810-30811160	0.113369	2.69818	0.786561	0.449696	0.809345	-6.41342	NS	NS
18:35939580-35940050	0.152489	2.31403	0.786549	0.449703	0.809352	-6.25848	NS	NS
19:53163160-53163290	0.277351	0.32217	0.786533	0.449712	0.809358	-5.46608	NS	NS
13:41381420-41382070	-0.114499	2.26726	-0.786518	0.449721	0.809358	-6.27053	NS	NS
13:55692790-55693460	-0.159271	1.88285	-0.786511	0.449725	0.809358	-6.1044	NS	NS
10:111227140-111227210	-0.43185	0.368086	-0.786509	0.449726	0.809358	-5.43406	NS	NS
10:7792170-7792210	0.433354	0.230386	0.786504	0.449728	0.809358	-5.41889	NS	NS
1:118320860-118320930	-0.286634	0.658807	-0.786501	0.44973	0.809358	-5.54419	NS	NS
6:148831180-148831860	-0.0934506	2.71838	-0.786498	0.449732	0.809358	-6.43328	NS	NS
15:79243270-79243420	-0.0979989	2.40182	-0.786477	0.449743	0.809368	-6.31478	NS	NS
15:36644210-36644270	-0.253109	0.860559	-0.786475	0.449744	0.809368	-5.67122	NS	NS
3:20034690-20035570	0.0805435	3.85366	0.786439	0.449765	0.80939	-6.75509	NS	NS
9:51977550-51977620	-0.136046	1.68825	-0.786431	0.449769	0.80939	-6.03327	NS	NS
12:25266780-25267050	0.147356	1.67295	0.78643	0.44977	0.80939	-6.04023	NS	NS
18:35913700-35913790	0.16976	1.80039	0.786428	0.449771	0.80939	-6.0933	NS	NS
5:146220700-146221660	0.0988805	2.95067	0.786415	0.449778	0.80939	-6.5306	NS	NS
4:46618470-46618620	0.162972	1.4845	0.786406	0.449783	0.80939	-5.92595	NS	NS
2:102848860-102849340	0.129703	2.12432	0.786403	0.449785	0.80939	-6.21671	NS	NS
6:65126280-65126340	0.176184	1.33163	0.786397	0.449788	0.80939	-5.85792	NS	NS
9:110476130-110477030	0.170396	2.0627	0.786394	0.44979	0.80939	-6.17434	NS	NS
1:130462240-130462970	0.117134	2.63344	0.786385	0.449795	0.80939	-6.41194	NS	NS
2:167986840-167986930	0.193142	1.10725	0.786383	0.449796	0.80939	-5.76029	NS	NS
6:87536270-87536390	-0.207486	1.16244	-0.786365	0.449806	0.809402	-5.77793	NS	NS
9:13889940-13890020	0.330138	0.473538	0.786351	0.449814	0.809409	-5.47226	NS	NS
2:34914290-34914330	0.191763	1.65724	0.786343	0.449818	0.809411	-6.03943	NS	NS
9:108692500-108692580	0.309878	0.566837	0.786323	0.44983	0.809425	-5.54231	NS	NS
1:88211990-88212020	0.320958	1.25611	0.786315	0.449834	0.809426	-5.84122	NS	NS
5:135743850-135744760	0.139394	1.75208	0.786301	0.449842	0.809434	-6.05533	NS	NS
10:66956750-66957030	-0.194289	1.06508	-0.786294	0.449845	0.809435	-5.72982	NS	NS
2:160733010-160734080	-0.123619	1.91059	-0.786267	0.449861	0.80945	-6.13571	NS	NS
6:113482510-113483930	-0.107195	2.30722	-0.786267	0.449861	0.80945	-6.28251	NS	NS
11:119166060-119166470	0.10105	2.66642	0.786251	0.44987	0.809458	-6.41211	NS	NS
10:13474260-13474680	0.12678	2.09564	0.786246	0.449873	0.809458	-6.20413	NS	NS
11:52273750-52274250	-0.189651	1.17295	-0.786218	0.449888	0.809478	-5.76987	NS	NS
8:111418750-111418820	-0.22734	0.991772	-0.786209	0.449893	0.809478	-5.70535	NS	NS
2:18056010-18058000	0.0972487	2.76022	0.786206	0.449895	0.809478	-6.45129	NS	NS
14:20836620-20836740	-0.130452	2.04329	-0.786197	0.4499	0.809478	-6.16789	NS	NS
6:142963650-142964210	0.154808	1.4314	0.78618	0.44991	0.809478	-5.91809	NS	NS
8:111643190-111643740	-0.121234	2.59349	-0.786169	0.449915	0.809478	-6.38147	NS	NS
11:117810500-117810980	-0.206174	1.55979	-0.786169	0.449916	0.809478	-5.94056	NS	NS
7:8005980-8006030	0.509405	-0.53573	0.786153	0.449925	0.809478	-5.24403	NS	NS
11:118021930-118021990	-0.269502	0.981489	-0.786152	0.449925	0.809478	-5.7136	NS	NS
10:59292780-59292820	-0.215256	0.945712	-0.786149	0.449927	0.809478	-5.67948	NS	NS
11:103953910-103954160	0.175848	1.91582	0.78614	0.449932	0.809478	-6.11075	NS	NS
4:122872060-122872210	0.09688	2.62767	0.78614	0.449932	0.809478	-6.41325	NS	NS
GL456211.1:176900-176940	-0.243129	2.08487	-0.786139	0.449932	0.809478	-6.23424	NS	NS
6:146005280-146005610	0.206351	1.10948	0.786136	0.449934	0.809478	-5.75801	NS	NS
16:84583300-84584590	0.070806	3.85642	0.786128	0.449939	0.809478	-6.75586	NS	NS
10:95083500-95083560	-0.342322	-0.125104	-0.786124	0.449941	0.809478	-5.2923	NS	NS
17:80157660-80157710	0.197775	0.923564	0.786107	0.44995	0.809488	-5.70223	NS	NS
13:48512880-48513620	-0.0935471	2.59502	-0.786102	0.449953	0.809488	-6.39779	NS	NS
12:17544290-17545920	0.08026	3.00156	0.786089	0.44996	0.80949	-6.54394	NS	NS
5:122220020-122220610	0.176364	1.35418	0.786086	0.449962	0.80949	-5.87998	NS	NS
9:108991540-108991970	-0.0872533	3.34465	-0.786081	0.449965	0.80949	-6.65016	NS	NS
2:118813960-118814620	0.146903	1.68626	0.786074	0.449969	0.809491	-6.02782	NS	NS
13:74301270-74301410	-0.225158	0.946432	-0.786054	0.44998	0.809497	-5.67782	NS	NS
1:85243560-85243600	-0.320927	1.0302	-0.786049	0.449983	0.809497	-5.73251	NS	NS
X:74085380-74085960	0.086198	2.71084	0.786049	0.449983	0.809497	-6.43819	NS	NS
15:82127660-82128370	-0.106233	2.47899	-0.786029	0.449994	0.8095	-6.3492	NS	NS
17:24707590-24707710	0.171898	2.13427	0.78602	0.449999	0.8095	-6.20244	NS	NS
8:105326160-105326630	-0.100647	2.7356	-0.786019	0.45	0.8095	-6.44575	NS	NS
9:14858340-14858420	0.159454	1.53779	0.786007	0.450006	0.8095	-5.9841	NS	NS
1:61181220-61181650	-0.185955	1.79251	-0.786003	0.450009	0.8095	-6.04722	NS	NS
10:127170820-127171240	0.136548	2.52904	0.785993	0.450014	0.8095	-6.35199	NS	NS
7:27929260-27929590	0.160026	1.31688	0.785988	0.450017	0.8095	-5.84848	NS	NS
8:115226990-115227130	-0.161832	1.29278	-0.785976	0.450024	0.8095	-5.84433	NS	NS
11:63921650-63922980	0.0914072	2.69421	0.785967	0.450029	0.8095	-6.43701	NS	NS
13:12848550-12848610	0.43317	0.261874	0.785967	0.450029	0.8095	-5.47319	NS	NS
13:113870130-113870890	0.126577	1.99333	0.78596	0.450033	0.8095	-6.1621	NS	NS
10:12842460-12842870	0.107756	2.31428	0.785959	0.450033	0.8095	-6.29106	NS	NS
8:46859300-46860000	0.178489	1.43082	0.785957	0.450034	0.8095	-5.89712	NS	NS
3:108563290-108563560	-0.165786	1.6709	-0.78595	0.450038	0.8095	-5.99815	NS	NS
8:14961400-14962180	0.0679269	3.62233	0.785948	0.45004	0.8095	-6.71775	NS	NS
3:94974540-94975350	-0.162831	2.02314	-0.785938	0.450045	0.8095	-6.15607	NS	NS
4:149104030-149104340	-0.115107	2.56368	-0.785937	0.450046	0.8095	-6.37561	NS	NS
6:29215650-29216500	0.0983721	2.6434	0.785931	0.450049	0.8095	-6.41033	NS	NS
2:50813900-50813960	-0.161477	1.546	-0.785891	0.450071	0.809503	-5.95163	NS	NS
13:5778560-5778840	-0.193819	1.77324	-0.78588	0.450078	0.809503	-6.02961	NS	NS
12:4717550-4717620	0.156627	1.45846	0.785876	0.45008	0.809503	-5.91297	NS	NS
4:116827990-116828030	-0.141066	1.92319	-0.785874	0.450081	0.809503	-6.12912	NS	NS
4:40785920-40786000	-0.247074	1.48631	-0.785871	0.450082	0.809503	-5.96089	NS	NS
1:193191770-193191820	-0.240675	0.960664	-0.785866	0.450086	0.809503	-5.7266	NS	NS
10:44267920-44268730	0.0952844	2.50959	0.785865	0.450086	0.809503	-6.36	NS	NS
10:22273320-22273450	-0.158912	1.54104	-0.785864	0.450086	0.809503	-5.97453	NS	NS
5:34949310-34949440	-0.101341	2.33837	-0.785854	0.450092	0.809503	-6.29039	NS	NS
4:101259090-101259280	-0.29815	0.248045	-0.785846	0.450097	0.809503	-5.46625	NS	NS
16:8639890-8640110	0.150127	1.58779	0.785845	0.450097	0.809503	-5.99751	NS	NS
6:127472170-127472230	0.122464	2.58468	0.785845	0.450097	0.809503	-6.39589	NS	NS
2:130629620-130630160	-0.16706	1.62261	-0.785838	0.450101	0.809503	-5.97361	NS	NS
18:6240930-6241680	-0.117457	2.63477	-0.785836	0.450102	0.809503	-6.40038	NS	NS
7:45717810-45718160	0.168361	2.45965	0.785832	0.450105	0.809503	-6.32136	NS	NS
8:122678650-122678830	-0.242883	1.13103	-0.785827	0.450107	0.809503	-5.77765	NS	NS
12:26187500-26187750	0.125687	1.87067	0.785819	0.450111	0.809504	-6.11809	NS	NS
6:142507360-142508220	0.120041	2.68917	0.785808	0.450118	0.809509	-6.44006	NS	NS
8:69566910-69566980	-0.419736	0.9715	-0.785799	0.450123	0.809511	-5.69825	NS	NS
7:128627360-128627420	0.111902	2.39081	0.785779	0.450134	0.809515	-6.31749	NS	NS
9:45984640-45984950	0.148454	2.14525	0.785774	0.450137	0.809515	-6.22054	NS	NS
2:69860970-69862340	-0.125749	1.85335	-0.785759	0.450145	0.809515	-6.10015	NS	NS
8:81773080-81773830	-0.21951	0.808718	-0.785751	0.45015	0.809515	-5.63777	NS	NS
2:43794850-43795000	0.19981	1.05289	0.785751	0.45015	0.809515	-5.75667	NS	NS
5:107900290-107901220	0.121489	2.54506	0.785745	0.450153	0.809515	-6.35661	NS	NS
7:122020750-122021270	-0.143978	1.81984	-0.785742	0.450155	0.809515	-6.07989	NS	NS
1:165708000-165708080	-0.184384	2.01221	-0.785738	0.450157	0.809515	-6.18108	NS	NS
6:134566360-134567690	0.114907	2.40839	0.785732	0.45016	0.809515	-6.31227	NS	NS
6:87806200-87806290	-0.235052	0.68322	-0.785717	0.450169	0.809515	-5.57712	NS	NS
16:90341790-90341830	-0.125625	3.84447	-0.785713	0.450171	0.809515	-6.74466	NS	NS
X:32988370-32988410	-0.409747	0.588817	-0.785677	0.450191	0.809515	-5.57938	NS	NS
12:102368600-102368650	0.125355	1.87876	0.785677	0.450191	0.809515	-6.12798	NS	NS
8:57799870-57800660	-0.122523	2.09017	-0.785665	0.450198	0.809515	-6.19962	NS	NS
1:88299320-88299350	-0.325778	0.525689	-0.785663	0.450199	0.809515	-5.57558	NS	NS
5:110514770-110515050	-0.20065	1.48637	-0.78566	0.450201	0.809515	-5.97522	NS	NS
7:126776730-126777020	0.109859	2.95172	0.785657	0.450202	0.809515	-6.52338	NS	NS
12:80790310-80790940	0.0968958	3.12941	0.785654	0.450204	0.809515	-6.58894	NS	NS
3:96269180-96270050	0.123113	2.19584	0.785651	0.450206	0.809515	-6.24883	NS	NS
4:149697780-149698950	0.118631	2.14081	0.785648	0.450208	0.809515	-6.22062	NS	NS
5:130163800-130163960	0.172115	1.4095	0.785642	0.450211	0.809515	-5.91887	NS	NS
15:102624850-102625970	0.0948402	2.95997	0.785641	0.450212	0.809515	-6.53391	NS	NS
10:89731920-89732590	0.11491	3.18148	0.785631	0.450217	0.809515	-6.59848	NS	NS
5:107900190-107901370	0.124354	2.36165	0.785629	0.450218	0.809515	-6.28926	NS	NS
4:33246850-33249230	0.0810265	3.45014	0.785625	0.45022	0.809515	-6.67629	NS	NS
12:73656600-73656710	-0.288544	1.14658	-0.785623	0.450221	0.809515	-5.80421	NS	NS
7:41598810-41599710	0.0887629	3.00717	0.785617	0.450225	0.809515	-6.54374	NS	NS
1:106569520-106570140	-0.139164	2.02159	-0.785611	0.450228	0.809515	-6.17365	NS	NS
1:75234710-75234920	-0.0985737	2.93879	-0.7856	0.450234	0.809515	-6.51983	NS	NS
15:79261270-79261410	0.300806	0.312788	0.7856	0.450235	0.809515	-5.41594	NS	NS
4:95045280-95045400	0.164564	1.23627	0.785599	0.450235	0.809515	-5.83187	NS	NS
3:108147910-108148170	0.124908	2.04173	0.785577	0.450247	0.80953	-6.19578	NS	NS
4:46507150-46507550	-0.138359	1.97231	-0.785523	0.450277	0.809562	-6.14357	NS	NS
5:107725260-107726420	0.11188	2.51955	0.78552	0.450279	0.809562	-6.36281	NS	NS
7:4103570-4103650	-0.325647	0.451738	-0.785516	0.450281	0.809562	-5.53673	NS	NS
10:80701810-80702860	-0.0644397	3.81588	-0.78551	0.450284	0.809562	-6.75129	NS	NS
10:121507440-121507750	-0.0856261	2.78412	-0.785509	0.450285	0.809562	-6.46379	NS	NS
4:150626490-150626570	-0.147472	1.96958	-0.785508	0.450286	0.809562	-6.15871	NS	NS
9:77607460-77607530	0.266527	0.276525	0.785502	0.450289	0.809562	-5.44281	NS	NS
1:91193260-91193610	0.178959	2.18315	0.785485	0.450299	0.809572	-6.26189	NS	NS
15:25842520-25845400	0.106331	2.21096	0.785474	0.450305	0.809577	-6.25054	NS	NS
4:101357110-101357230	0.431748	-0.0259771	0.785464	0.45031	0.80958	-5.27105	NS	NS
2:25372070-25372600	0.103797	2.28854	0.785444	0.450322	0.809586	-6.28057	NS	NS
4:109117670-109118490	0.0800548	3.27467	0.785442	0.450323	0.809586	-6.63063	NS	NS
2:148874940-148875780	0.0917965	2.87745	0.78544	0.450324	0.809586	-6.49718	NS	NS
8:90954840-90955680	-0.135735	2.07943	-0.785425	0.450332	0.809594	-6.18553	NS	NS
7:19332870-19333030	-0.125143	2.4373	-0.785407	0.450342	0.809605	-6.33925	NS	NS
12:100993940-100995010	-0.103636	2.5803	-0.785395	0.450349	0.809612	-6.39237	NS	NS
2:118883330-118883580	-0.156777	1.93733	-0.785385	0.450355	0.809614	-6.12129	NS	NS
5:23674870-23675370	-0.191169	0.958978	-0.785372	0.450362	0.809614	-5.69201	NS	NS
1:171076450-171076820	-0.235892	2.1619	-0.785369	0.450364	0.809614	-6.24711	NS	NS
5:114512930-114513000	-0.285045	0.732671	-0.785367	0.450365	0.809614	-5.62132	NS	NS
13:62623730-62624470	0.0975813	3.0058	0.785356	0.450371	0.809614	-6.54039	NS	NS
9:118285650-118285760	0.207404	1.69955	0.785354	0.450372	0.809614	-6.05463	NS	NS
19:41932670-41933640	0.0864144	2.74891	0.785329	0.450386	0.809633	-6.44707	NS	NS
8:27128310-27128820	0.115464	2.24501	0.785315	0.450394	0.809641	-6.25867	NS	NS
GL456392.1:15370-15410	-0.312051	3.96482	-0.785301	0.450402	0.809649	-6.77668	NS	NS
1:159910980-159911310	0.214272	1.11151	0.785293	0.450406	0.80965	-5.77138	NS	NS
4:59786810-59786880	-0.167895	1.94677	-0.785287	0.45041	0.80965	-6.12682	NS	NS
4:137866290-137866420	-0.165863	1.87554	-0.78528	0.450414	0.809651	-6.1327	NS	NS
5:14945130-14945200	-0.370392	1.27455	-0.785273	0.450417	0.809651	-5.84449	NS	NS
10:7473090-7473130	-0.201833	1.33107	-0.785266	0.450421	0.809652	-5.8509	NS	NS
10:68552690-68552870	0.223387	1.27717	0.785237	0.450438	0.809671	-5.84207	NS	NS
4:46507220-46507540	-0.126082	2.13292	-0.785234	0.450439	0.809671	-6.20869	NS	NS
13:113611660-113611770	-0.247516	0.835552	-0.785227	0.450443	0.809672	-5.63088	NS	NS
15:97842330-97842380	0.22828	0.901436	0.785205	0.450455	0.809688	-5.69757	NS	NS
11:69096860-69099280	-0.117863	2.42123	-0.78519	0.450464	0.809691	-6.31664	NS	NS
10:80175650-80175710	-0.155206	1.48477	-0.785189	0.450465	0.809691	-5.92769	NS	NS
1:63180800-63181340	0.106365	2.55263	0.785161	0.45048	0.809711	-6.38592	NS	NS
16:4667320-4667430	-0.159154	1.6368	-0.785156	0.450483	0.809711	-6.01799	NS	NS
17:35736440-35736510	0.241011	1.66581	0.785124	0.450501	0.809725	-6.02329	NS	NS
11:57644980-57645490	0.138982	2.52359	0.785124	0.450501	0.809725	-6.34456	NS	NS
2:103668230-103668500	0.162477	1.65282	0.785113	0.450507	0.809725	-6.00286	NS	NS
8:20667640-20667670	-0.313961	2.30542	-0.785112	0.450508	0.809725	-6.30076	NS	NS
6:120567250-120567290	0.202853	0.995183	0.785111	0.450508	0.809725	-5.73786	NS	NS
10:122678510-122679430	0.0956788	2.87519	0.785083	0.450524	0.809729	-6.49669	NS	NS
15:41163010-41163070	-0.274728	0.3997	-0.785074	0.450529	0.809729	-5.48139	NS	NS
18:34854440-34856700	0.107702	2.11619	0.785072	0.45053	0.809729	-6.21117	NS	NS
4:133085060-133085360	0.179583	1.30791	0.78507	0.450531	0.809729	-5.85033	NS	NS
1:88272610-88272640	0.288396	0.860024	0.785066	0.450533	0.809729	-5.70514	NS	NS
1:171076570-171077090	-0.238453	2.15226	-0.785064	0.450534	0.809729	-6.24381	NS	NS
10:3110140-3110370	-0.0992038	3.57909	-0.785062	0.450536	0.809729	-6.70432	NS	NS
5:125465670-125466000	-0.0841905	3.73366	-0.785056	0.450539	0.809729	-6.74066	NS	NS
1:36281890-36282170	0.160269	1.8545	0.785037	0.450549	0.809738	-6.13558	NS	NS
4:128981340-128981440	-0.193909	1.32565	-0.785033	0.450552	0.809738	-5.8539	NS	NS
1:74303960-74304190	-0.199793	0.916574	-0.785019	0.45056	0.809738	-5.68356	NS	NS
2:91083010-91083150	-0.124804	2.02496	-0.785016	0.450561	0.809738	-6.17518	NS	NS
X:139684630-139685510	-0.142062	1.82673	-0.785013	0.450563	0.809738	-6.08586	NS	NS
4:147026320-147026400	-0.272152	1.14178	-0.785	0.450571	0.809738	-5.76971	NS	NS
13:101664000-101664420	-0.154554	1.75871	-0.784994	0.450574	0.809738	-6.07443	NS	NS
6:40423910-40424030	-0.18232	1.58804	-0.784991	0.450576	0.809738	-5.9712	NS	NS
8:20820920-20820960	-0.342804	1.41806	-0.78499	0.450576	0.809738	-5.94266	NS	NS
X:74429210-74429390	-0.229704	0.806091	-0.784963	0.450591	0.809754	-5.62992	NS	NS
19:53441380-53442090	0.0848101	3.09501	0.784962	0.450592	0.809754	-6.57996	NS	NS
11:94087120-94087230	0.261247	1.05162	0.784953	0.450597	0.809756	-5.74097	NS	NS
7:12909490-12910640	0.145023	1.78222	0.784939	0.450605	0.809763	-6.07838	NS	NS
7:25249910-25250900	0.131954	2.06336	0.784934	0.450607	0.809763	-6.17949	NS	NS
18:12168000-12169630	-0.122161	2.25233	-0.784915	0.450618	0.809775	-6.25738	NS	NS
7:48876710-48876750	-0.168938	1.43806	-0.784904	0.450624	0.809778	-5.92211	NS	NS
8:110997560-110998480	0.124978	1.93829	0.7849	0.450626	0.809778	-6.14464	NS	NS
3:127823960-127824870	-0.173669	1.60937	-0.784892	0.450631	0.809779	-6.01719	NS	NS
1:91193350-91193570	0.191747	2.47018	0.784881	0.450637	0.809784	-6.37469	NS	NS
7:28049730-28050360	0.0968696	2.8031	0.784867	0.450645	0.809792	-6.47117	NS	NS
5:110595150-110595310	-0.276794	0.326224	-0.784832	0.450664	0.80982	-5.44173	NS	NS
3:32459930-32460000	-0.344829	-0.0880786	-0.784824	0.450669	0.809822	-5.31818	NS	NS
6:49397660-49397690	0.290955	0.417845	0.784815	0.450674	0.809822	-5.478	NS	NS
18:78141920-78142300	0.103035	2.45766	0.784809	0.450677	0.809822	-6.3368	NS	NS
7:137410400-137411340	0.0779795	3.76947	0.784798	0.450684	0.809822	-6.74357	NS	NS
2:48381450-48381850	0.117676	1.92025	0.784795	0.450685	0.809822	-6.12929	NS	NS
11:23679370-23679470	0.264322	0.974497	0.784792	0.450687	0.809822	-5.69053	NS	NS
2:32583580-32583700	0.147162	2.24385	0.784782	0.450692	0.809822	-6.24835	NS	NS
10:80986110-80986180	0.179176	1.55175	0.78478	0.450694	0.809822	-5.95206	NS	NS
11:3174070-3174160	-0.179235	2.82659	-0.784755	0.450707	0.809834	-6.49264	NS	NS
15:102625020-102626000	0.089582	3.10771	0.784736	0.450718	0.809834	-6.58499	NS	NS
X:20291710-20291980	-0.162695	1.77454	-0.784728	0.450723	0.809834	-6.09667	NS	NS
17:23802500-23803700	0.0699901	3.4467	0.784726	0.450724	0.809834	-6.6778	NS	NS
1:128612710-128613140	-0.160693	1.50594	-0.784725	0.450724	0.809834	-5.93874	NS	NS
3:130803950-130804020	0.235202	1.10176	0.784721	0.450727	0.809834	-5.8085	NS	NS
13:43215770-43216230	-0.227846	1.11245	-0.78472	0.450727	0.809834	-5.77396	NS	NS
11:4895030-4895770	0.196145	1.05441	0.784717	0.450729	0.809834	-5.72796	NS	NS
8:71468920-71469500	0.0713602	3.2674	0.784703	0.450737	0.809839	-6.62684	NS	NS
4:134535060-134535580	0.117901	2.62859	0.784699	0.450739	0.809839	-6.39884	NS	NS
9:54699390-54699880	-0.157322	1.81156	-0.784685	0.450747	0.80984	-6.08021	NS	NS
2:30934220-30934320	-0.26084	0.649042	-0.784677	0.450751	0.80984	-5.58066	NS	NS
16:10992640-10993330	-0.135177	2.11893	-0.784676	0.450752	0.80984	-6.20052	NS	NS
17:70967760-70967830	0.20533	1.21182	0.784671	0.450755	0.80984	-5.82887	NS	NS
10:52381310-52381410	0.175327	1.60286	0.784666	0.450757	0.80984	-5.98454	NS	NS
1:180401390-180402150	-0.12428	2.18033	-0.784642	0.450771	0.809858	-6.23929	NS	NS
2:181918410-181918440	-0.379872	3.85716	-0.784614	0.450786	0.809875	-6.76366	NS	NS
10:39612840-39613790	0.113718	2.72634	0.784613	0.450787	0.809875	-6.44779	NS	NS
15:89211350-89211670	-0.155448	1.92048	-0.784588	0.450801	0.809886	-6.12372	NS	NS
1:60749930-60750160	0.316414	-0.216288	0.784586	0.450802	0.809886	-5.26406	NS	NS
9:114815450-114815500	-0.222985	1.00069	-0.784581	0.450805	0.809886	-5.70913	NS	NS
7:114070160-114070480	-0.0905888	3.0627	-0.784571	0.450811	0.809886	-6.57274	NS	NS
8:127909710-127909850	0.162123	1.72326	0.784569	0.450812	0.809886	-6.07907	NS	NS
6:71439710-71441460	0.0743628	3.78008	0.784563	0.450815	0.809886	-6.74656	NS	NS
2:130275860-130275910	0.253332	0.877578	0.784521	0.450839	0.809913	-5.70585	NS	NS
11:99255460-99255690	0.155952	1.63552	0.784517	0.450841	0.809913	-6.0289	NS	NS
9:41107690-41107740	-0.461354	-0.113373	-0.784501	0.45085	0.809913	-5.37965	NS	NS
3:94975230-94975320	-0.178158	1.82827	-0.784495	0.450853	0.809913	-6.09434	NS	NS
9:124312180-124312860	0.11114	2.8415	0.784493	0.450854	0.809913	-6.48801	NS	NS
12:81869720-81869760	0.367496	-0.445733	0.784489	0.450857	0.809913	-5.22819	NS	NS
17:94749390-94750700	0.0938121	3.37259	0.784472	0.450866	0.809913	-6.65312	NS	NS
2:48948810-48950280	0.0691653	3.56901	0.784471	0.450867	0.809913	-6.70572	NS	NS
14:61684310-61684400	-0.219494	1.17334	-0.784455	0.450876	0.809913	-5.78002	NS	NS
11:117970460-117970520	-0.487149	0.585498	-0.784454	0.450876	0.809913	-5.48067	NS	NS
15:78607700-78607780	-0.134152	1.90864	-0.784453	0.450877	0.809913	-6.13497	NS	NS
GL456233.1:159640-159890	0.131208	2.11569	0.784444	0.450882	0.809913	-6.21246	NS	NS
15:25858530-25858580	0.179244	1.19042	0.784441	0.450884	0.809913	-5.78974	NS	NS
5:149031220-149031650	0.112573	2.57279	0.784436	0.450887	0.809913	-6.37621	NS	NS
3:19216370-19216560	0.143251	1.54955	0.784434	0.450887	0.809913	-5.98234	NS	NS
8:69790890-69790970	-0.206785	0.940289	-0.784434	0.450887	0.809913	-5.70407	NS	NS
9:65294110-65294680	-0.156163	1.92725	-0.784424	0.450893	0.809913	-6.11669	NS	NS
9:37255150-37256130	0.143558	2.3295	0.78442	0.450895	0.809913	-6.28571	NS	NS
X:20817060-20817230	-0.182123	1.32708	-0.78441	0.450901	0.809913	-5.86238	NS	NS
X:54378910-54379000	-0.446546	1.06009	-0.784404	0.450904	0.809913	-5.78889	NS	NS
5:36554000-36554160	-0.139568	1.874	-0.784389	0.450913	0.809913	-6.11676	NS	NS
17:31789390-31789550	0.138073	1.61415	0.784388	0.450913	0.809913	-5.99385	NS	NS
12:100278550-100278620	-0.5011	-0.805864	-0.784388	0.450913	0.809913	-5.07545	NS	NS
11:109650200-109651400	0.123657	2.31249	0.784383	0.450916	0.809913	-6.27985	NS	NS
6:48395360-48395960	0.110944	2.01342	0.784374	0.450921	0.809913	-6.17258	NS	NS
6:71439700-71441480	0.0745556	3.75879	0.784372	0.450922	0.809913	-6.74333	NS	NS
3:146177790-146178140	-0.171107	2.45306	-0.784359	0.450929	0.809916	-6.32671	NS	NS
14:6756790-6757590	0.0736553	3.47966	0.784356	0.450931	0.809916	-6.68251	NS	NS
2:34372390-34373210	-0.142082	1.96772	-0.784348	0.450936	0.809918	-6.13401	NS	NS
9:88858610-88859220	-0.105487	2.3217	-0.784336	0.450942	0.809923	-6.29152	NS	NS
15:103182290-103182420	-0.161676	1.65171	-0.784318	0.450952	0.809928	-5.99216	NS	NS
9:62353920-62354220	-0.112893	2.07392	-0.784312	0.450956	0.809928	-6.20396	NS	NS
8:124721580-124722570	0.101613	2.8936	0.784295	0.450965	0.809928	-6.50606	NS	NS
17:74159540-74159830	-0.161179	2.18578	-0.784284	0.450972	0.809928	-6.24381	NS	NS
17:31512170-31512460	0.126066	2.35522	0.784275	0.450976	0.809928	-6.30027	NS	NS
3:142282800-142283160	0.139573	1.76666	0.784274	0.450977	0.809928	-6.07415	NS	NS
7:142095270-142095480	0.157341	2.17695	0.784273	0.450978	0.809928	-6.22177	NS	NS
5:125465660-125466000	-0.0840671	3.69987	-0.784271	0.450979	0.809928	-6.73541	NS	NS
2:33215840-33215880	-0.216105	1.45844	-0.78427	0.450979	0.809928	-5.93615	NS	NS
6:115698860-115698950	-0.251055	1.16925	-0.784267	0.450981	0.809928	-5.8274	NS	NS
16:3268510-3268570	-0.377339	0.89436	-0.784262	0.450984	0.809928	-5.67112	NS	NS
8:70601340-70601470	-0.259255	0.926404	-0.784235	0.450999	0.809943	-5.68035	NS	NS
8:69507920-69507970	-0.359215	2.1528	-0.784234	0.450999	0.809943	-6.2649	NS	NS
7:110121420-110122930	-0.0842825	2.75374	-0.784225	0.451005	0.809945	-6.45178	NS	NS
19:53442430-53442740	-0.301758	-0.0906822	-0.784209	0.451014	0.809945	-5.31069	NS	NS
4:148038420-148039350	0.0673753	3.87626	0.784206	0.451015	0.809945	-6.76041	NS	NS
12:59133890-59134000	0.164582	1.43043	0.784201	0.451018	0.809945	-5.91005	NS	NS
10:37231950-37232510	0.120594	2.10669	0.7842	0.451018	0.809945	-6.21173	NS	NS
1:88240040-88240530	-0.318667	0.766806	-0.784172	0.451034	0.809967	-5.65019	NS	NS
16:16302480-16303170	-0.100287	2.5014	-0.784157	0.451042	0.809976	-6.35596	NS	NS
11:87733720-87733760	0.287869	0.432555	0.784127	0.451059	0.809998	-5.51275	NS	NS
11:68279580-68279640	0.308077	0.28283	0.784122	0.451062	0.809998	-5.41396	NS	NS
13:67060440-67061650	-0.097789	2.60442	-0.784107	0.451071	0.809998	-6.39628	NS	NS
9:22164870-22165250	0.19045	1.26443	0.784098	0.451076	0.809998	-5.8445	NS	NS
8:108886730-108887580	0.121752	2.02736	0.784097	0.451076	0.809998	-6.18723	NS	NS
2:32583590-32583700	0.144035	2.2798	0.784092	0.451079	0.809998	-6.26252	NS	NS
8:86888070-86888200	-0.252702	0.900702	-0.784082	0.451085	0.809998	-5.722	NS	NS
13:24639820-24640490	-0.12562	1.85259	-0.784076	0.451088	0.809998	-6.10402	NS	NS
2:49733110-49734830	0.122656	1.96031	0.784074	0.451089	0.809998	-6.14134	NS	NS
1:182254700-182255200	-0.117356	2.44952	-0.784071	0.451091	0.809998	-6.34874	NS	NS
2:131171550-131171600	-0.166487	1.36664	-0.784063	0.451095	0.809998	-5.87804	NS	NS
6:145193220-145193900	0.0846504	2.89252	0.784057	0.451099	0.809998	-6.5092	NS	NS
11:39060410-39060450	-0.377661	0.503321	-0.784052	0.451101	0.809998	-5.53088	NS	NS
8:20355590-20355700	-0.319183	1.9741	-0.784029	0.451115	0.810016	-6.16422	NS	NS
17:29347450-29348270	0.145116	2.05599	0.784019	0.45112	0.810019	-6.17051	NS	NS
2:127335680-127336430	-0.0987224	2.85033	-0.784003	0.451129	0.810019	-6.48757	NS	NS
5:32458610-32459470	-0.0958601	3.40988	-0.784	0.451131	0.810019	-6.66393	NS	NS
12:82284770-82284950	-0.156179	1.8881	-0.784	0.451131	0.810019	-6.11675	NS	NS
15:58822530-58822690	-0.278993	0.627857	-0.783993	0.451135	0.810019	-5.53232	NS	NS
9:14380750-14381250	-0.0838587	3.17354	-0.78397	0.451148	0.810019	-6.60309	NS	NS
2:19276030-19276510	0.143469	1.8016	0.783967	0.451149	0.810019	-6.0869	NS	NS
13:119609210-119609400	-0.336032	1.20402	-0.783967	0.451149	0.810019	-5.84969	NS	NS
13:23756830-23757380	0.0918534	3.27031	0.783963	0.451151	0.810019	-6.62399	NS	NS
8:19716980-19717100	-0.349324	2.25782	-0.783962	0.451152	0.810019	-6.26995	NS	NS
15:63967830-63967920	-0.334817	0.630651	-0.783947	0.451161	0.810028	-5.60666	NS	NS
X:159056140-159056290	0.242528	1.17345	0.783921	0.451175	0.81004	-5.81602	NS	NS
4:83323380-83324740	-0.0968487	2.75508	-0.783919	0.451176	0.81004	-6.45115	NS	NS
7:143010050-143010330	0.236587	1.06688	0.783916	0.451178	0.81004	-5.75552	NS	NS
17:3010000-3010110	-0.246258	2.58798	-0.783889	0.451193	0.810057	-6.40462	NS	NS
13:74806550-74807360	0.240632	0.525959	0.783886	0.451194	0.810057	-5.51555	NS	NS
5:125178200-125178400	0.233047	0.411232	0.78388	0.451198	0.810057	-5.48935	NS	NS
11:86544270-86545240	0.123223	2.34597	0.783839	0.451221	0.81009	-6.29079	NS	NS
7:19088970-19089040	-0.239329	1.01759	-0.783834	0.451224	0.81009	-5.74521	NS	NS
14:32513410-32514000	-0.113254	2.40556	-0.783826	0.451228	0.810092	-6.31651	NS	NS
5:62821050-62821120	0.428476	-0.174953	0.783806	0.45124	0.810098	-5.25548	NS	NS
9:65829550-65829630	-0.503688	0.0537973	-0.783804	0.451241	0.810098	-5.33769	NS	NS
10:96721050-96721270	0.144283	2.17827	0.783798	0.451244	0.810098	-6.24015	NS	NS
GL456393.1:42780-42850	-0.34599	1.67245	-0.783795	0.451246	0.810098	-6.03974	NS	NS
11:116580880-116580940	-0.162685	1.75592	-0.783785	0.451252	0.810102	-6.05024	NS	NS
14:79480740-79482130	0.119987	2.40199	0.783769	0.45126	0.810111	-6.31167	NS	NS
4:115063370-115063550	-0.17405	1.14699	-0.783754	0.451269	0.810112	-5.78162	NS	NS
9:13296330-13296930	-0.081881	3.49363	-0.783751	0.45127	0.810112	-6.69043	NS	NS
14:55497430-55497590	-0.151305	1.42384	-0.78375	0.451271	0.810112	-5.91769	NS	NS
GL456212.1:32410-32440	-0.422394	2.14602	-0.783736	0.451279	0.810114	-6.2605	NS	NS
16:91043770-91044940	-0.090436	2.95381	-0.783734	0.45128	0.810114	-6.52755	NS	NS
12:91816210-91816270	-0.165163	1.42724	-0.783717	0.451289	0.810115	-5.91528	NS	NS
1:64737470-64738250	-0.0987362	2.99306	-0.783712	0.451292	0.810115	-6.53506	NS	NS
X:7422950-7422980	-0.248826	1.57386	-0.783709	0.451294	0.810115	-5.93744	NS	NS
GL456393.1:30020-30060	-0.322151	0.897898	-0.7837	0.451299	0.810115	-5.66025	NS	NS
7:24608160-24608370	0.121002	2.76766	0.783699	0.451299	0.810115	-6.47636	NS	NS
X:117858910-117859000	-0.221844	2.40426	-0.783695	0.451302	0.810115	-6.32316	NS	NS
9:108083320-108083410	0.165865	2.02755	0.783681	0.45131	0.810123	-6.20533	NS	NS
10:127030790-127030900	0.189133	1.77807	0.783672	0.451315	0.810126	-6.07918	NS	NS
6:54992590-54993290	0.0745949	3.48547	0.783642	0.451331	0.81015	-6.69429	NS	NS
5:62895470-62895600	0.207047	1.27622	0.783617	0.451346	0.810155	-5.8186	NS	NS
13:46725100-46725330	-0.274492	0.685706	-0.783607	0.451351	0.810155	-5.55897	NS	NS
8:41416810-41417390	-0.101009	2.79618	-0.78359	0.451361	0.810155	-6.45793	NS	NS
1:164138400-164139080	0.161466	1.76819	0.783588	0.451362	0.810155	-6.06411	NS	NS
13:66143810-66143860	0.367356	0.419639	0.783586	0.451363	0.810155	-5.52951	NS	NS
3:94582150-94582940	0.123495	2.48459	0.783582	0.451365	0.810155	-6.35997	NS	NS
7:125707310-125707990	0.0964979	2.92062	0.783578	0.451367	0.810155	-6.51754	NS	NS
6:145193340-145193900	0.0813839	3.09998	0.783574	0.45137	0.810155	-6.5824	NS	NS
17:83666700-83666760	-0.28698	0.836065	-0.783574	0.45137	0.810155	-5.66638	NS	NS
4:59340840-59340960	0.117472	2.11936	0.783573	0.45137	0.810155	-6.21219	NS	NS
2:158666440-158668200	-0.129803	2.00304	-0.783553	0.451381	0.810157	-6.17648	NS	NS
6:29694070-29694260	-0.0928296	2.54216	-0.783551	0.451383	0.810157	-6.37598	NS	NS
11:3168030-3168170	-0.261407	2.4727	-0.783547	0.451385	0.810157	-6.366	NS	NS
12:33182940-33183750	-0.141017	1.60476	-0.783546	0.451385	0.810157	-5.99254	NS	NS
1:88254650-88255230	-0.256411	1.25261	-0.783523	0.451398	0.810166	-5.83451	NS	NS
17:80224140-80224790	0.105029	2.68042	0.783522	0.451399	0.810166	-6.43264	NS	NS
16:38812690-38812750	-0.258768	0.622716	-0.783518	0.451401	0.810166	-5.57055	NS	NS
5:95651920-95651960	-0.250811	1.4456	-0.783506	0.451408	0.810172	-5.94553	NS	NS
8:123373410-123374640	-0.115121	2.53018	-0.783491	0.451416	0.810178	-6.36333	NS	NS
3:109340610-109340890	-0.11755	2.26601	-0.783487	0.451418	0.810178	-6.26548	NS	NS
2:165487290-165487380	0.259356	1.09904	0.783476	0.451424	0.810182	-5.73126	NS	NS
5:123345240-123345410	-0.269514	1.00839	-0.78347	0.451428	0.810182	-5.67969	NS	NS
10:67637440-67637590	0.164044	1.28631	0.783411	0.451461	0.810225	-5.85989	NS	NS
13:21721500-21722270	0.0900494	3.3007	0.783407	0.451463	0.810225	-6.63193	NS	NS
18:32953970-32954740	-0.133633	1.73194	-0.783406	0.451464	0.810225	-6.05473	NS	NS
3:142356720-142356910	-0.116131	2.477	-0.783402	0.451466	0.810225	-6.35484	NS	NS
9:57708460-57708590	-0.176653	1.7468	-0.783388	0.451474	0.810225	-6.04458	NS	NS
10:30810810-30811210	0.113927	2.73269	0.783381	0.451478	0.810225	-6.42877	NS	NS
9:31300530-31302100	-0.131504	1.95545	-0.783381	0.451478	0.810225	-6.15739	NS	NS
11:20532680-20532760	0.137662	1.93979	0.783362	0.451489	0.810225	-6.13324	NS	NS
X:27880120-27880150	-0.403974	0.639871	-0.783352	0.451494	0.810225	-5.57741	NS	NS
5:53948770-53948810	-0.217175	0.814905	-0.783351	0.451495	0.810225	-5.64391	NS	NS
7:143829510-143830460	-0.08527	3.10485	-0.783348	0.451496	0.810225	-6.5833	NS	NS
5:64883750-64883820	-0.244491	1.09643	-0.783345	0.451498	0.810225	-5.76883	NS	NS
4:145837780-145837830	-0.351728	1.43244	-0.783345	0.451498	0.810225	-5.94014	NS	NS
14:42582410-42582470	-0.380447	0.799237	-0.783331	0.451506	0.810233	-5.63929	NS	NS
15:97663800-97664360	-0.194062	1.79251	-0.7833	0.451523	0.810258	-6.04218	NS	NS
2:155073960-155074580	0.136537	2.90696	0.783279	0.451535	0.810268	-6.50788	NS	NS
1:69638310-69638400	-0.214038	1.30123	-0.783278	0.451536	0.810268	-5.86186	NS	NS
18:65405480-65405550	0.309232	0.235645	0.783257	0.451548	0.810282	-5.40254	NS	NS
8:71800390-71800430	-0.502591	0.366334	-0.783234	0.45156	0.810298	-5.44179	NS	NS
X:94797520-94798640	-0.115824	2.39839	-0.783206	0.451576	0.810317	-6.31798	NS	NS
8:70172250-70172520	-0.119125	2.50664	-0.783203	0.451578	0.810317	-6.36349	NS	NS
19:9067350-9067420	-0.222942	0.956148	-0.783195	0.451582	0.810319	-5.7308	NS	NS
2:152830380-152831830	-0.105277	2.75509	-0.783186	0.451587	0.810321	-6.45136	NS	NS
5:100675110-100675200	0.167473	1.95394	0.783166	0.451598	0.810335	-6.15357	NS	NS
5:38219870-38221050	-0.12076	2.06173	-0.783156	0.451604	0.810337	-6.18679	NS	NS
2:180275890-180276600	-0.130855	1.73198	-0.783151	0.451607	0.810337	-6.04811	NS	NS
14:20707210-20707660	-0.131369	1.83859	-0.783136	0.451615	0.810346	-6.10564	NS	NS
11:72940830-72941080	0.22438	0.720921	0.783127	0.45162	0.810349	-5.59644	NS	NS
6:70489390-70489870	-0.476379	-0.952164	-0.78311	0.45163	0.810358	-5.10901	NS	NS
1:153690780-153690820	0.33856	0.117704	0.783103	0.451634	0.810358	-5.41664	NS	NS
9:75434050-75434760	-0.106319	2.57219	-0.783099	0.451636	0.810358	-6.38479	NS	NS
18:73754020-73754590	0.0897531	2.69977	0.783076	0.451649	0.810374	-6.42897	NS	NS
6:29272240-29273050	-0.10559	2.56273	-0.783063	0.451656	0.810382	-6.38552	NS	NS
19:24557560-24557650	-0.305512	0.416361	-0.78305	0.451664	0.810388	-5.5266	NS	NS
X:33923910-33923970	0.323299	1.49332	0.783044	0.451667	0.810388	-5.9482	NS	NS
13:58385140-58385240	0.130394	1.83264	0.783021	0.45168	0.810404	-6.0935	NS	NS
16:4913170-4913340	0.274317	0.173344	0.783013	0.451685	0.810407	-5.40739	NS	NS
9:50659320-50659840	-0.14453	1.73821	-0.783002	0.45169	0.810411	-6.05267	NS	NS
13:30749920-30750010	-0.223656	0.872052	-0.78299	0.451698	0.810417	-5.66997	NS	NS
5:21054670-21056880	0.105429	2.67846	0.782981	0.451702	0.810419	-6.41921	NS	NS
1:21101350-21101470	0.281131	1.12462	0.782972	0.451707	0.810422	-5.73921	NS	NS
5:114783540-114783680	0.255119	0.77062	0.782959	0.451715	0.810426	-5.64467	NS	NS
8:120113810-120114710	-0.0886917	2.6535	-0.78295	0.45172	0.810426	-6.41359	NS	NS
2:146511310-146512410	-0.0714635	3.33569	-0.782946	0.451722	0.810426	-6.65309	NS	NS
17:7032920-7033020	0.188429	0.96361	0.782938	0.451727	0.810426	-5.70958	NS	NS
12:17256930-17257170	-0.145809	1.50553	-0.782935	0.451728	0.810426	-5.94817	NS	NS
2:152693380-152693530	0.258071	0.594104	0.782929	0.451731	0.810426	-5.54957	NS	NS
7:73529370-73529470	0.213939	0.846091	0.782923	0.451735	0.810426	-5.64409	NS	NS
12:70974460-70975100	0.093564	3.27778	0.782907	0.451744	0.810431	-6.6398	NS	NS
5:54030810-54030850	0.507279	-0.357313	0.782905	0.451745	0.810431	-5.21483	NS	NS
8:22805430-22806090	-0.0757692	3.21817	-0.78289	0.451754	0.810441	-6.61577	NS	NS
8:69545540-69545570	-0.42257	1.60848	-0.782867	0.451766	0.810457	-6.01644	NS	NS
11:75454600-75454810	0.124903	2.55947	0.782851	0.451775	0.810467	-6.36856	NS	NS
11:86544310-86545240	0.12168	2.38848	0.782845	0.451779	0.810467	-6.30781	NS	NS
11:76217250-76217770	0.0967181	2.55315	0.782824	0.45179	0.810481	-6.38002	NS	NS
4:53011630-53013040	-0.0998292	2.78013	-0.782804	0.451802	0.810493	-6.45574	NS	NS
6:7856970-7857090	0.172162	1.25856	0.7828	0.451804	0.810493	-5.83393	NS	NS
1:53049970-53050170	-0.169082	1.55387	-0.782794	0.451807	0.810493	-5.96012	NS	NS
9:80341900-80341970	0.37226	-0.0422397	0.782772	0.45182	0.810509	-5.29647	NS	NS
11:69197470-69197560	-0.207955	0.879386	-0.782759	0.451827	0.810512	-5.65652	NS	NS
7:128376100-128376400	0.113402	2.8475	0.782749	0.451833	0.810512	-6.4955	NS	NS
Y:90739410-90739500	-0.157097	2.91483	-0.782744	0.451835	0.810512	-6.50621	NS	NS
4:33247260-33249090	0.0775406	3.77806	0.782741	0.451837	0.810512	-6.74526	NS	NS
11:88252380-88252450	0.233249	1.16812	0.782737	0.451839	0.810512	-5.82493	NS	NS
1:106735760-106735840	0.194657	0.893437	0.782723	0.451847	0.810512	-5.67778	NS	NS
4:152108050-152108180	-0.314422	0.461409	-0.782714	0.451852	0.810512	-5.56259	NS	NS
15:100443410-100443470	0.165856	1.38038	0.782707	0.451856	0.810512	-5.91193	NS	NS
13:43261340-43261450	0.16515	1.79455	0.782695	0.451863	0.810512	-6.11142	NS	NS
9:120583540-120583560	0.279548	0.353239	0.782683	0.451869	0.810512	-5.4651	NS	NS
10:77035670-77035780	-0.289705	0.897504	-0.782681	0.451871	0.810512	-5.71945	NS	NS
2:104122620-104123130	-0.137654	1.81095	-0.782678	0.451872	0.810512	-6.09449	NS	NS
7:16221740-16222250	-0.116838	2.89173	-0.782673	0.451875	0.810512	-6.49249	NS	NS
12:76373010-76373090	-0.155357	1.78418	-0.782671	0.451877	0.810512	-6.05522	NS	NS
5:31526730-31526790	0.169256	1.62189	0.782668	0.451878	0.810512	-5.97502	NS	NS
6:38550820-38552480	0.0860175	3.19655	0.782666	0.451879	0.810512	-6.60669	NS	NS
2:117328440-117329200	-0.124228	1.96463	-0.782636	0.451896	0.810524	-6.14569	NS	NS
12:78918330-78918470	0.132064	2.18791	0.782626	0.451902	0.810524	-6.25573	NS	NS
5:136083700-136084400	0.0907843	2.59287	0.782621	0.451904	0.810524	-6.39912	NS	NS
14:53159180-53159230	0.0987341	3.10258	0.782614	0.451908	0.810524	-6.5826	NS	NS
14:122475100-122475150	0.193169	1.34204	0.782611	0.45191	0.810524	-5.86286	NS	NS
X:140542290-140543580	0.107739	2.30556	0.782607	0.451912	0.810524	-6.28531	NS	NS
9:57998320-57998590	0.271937	0.80288	0.782601	0.451916	0.810524	-5.64492	NS	NS
16:32868040-32868470	0.123541	2.73526	0.782598	0.451917	0.810524	-6.46112	NS	NS
7:35754120-35754850	-0.0870845	2.85232	-0.782598	0.451917	0.810524	-6.48948	NS	NS
11:70668360-70670200	0.128093	2.53653	0.782583	0.451926	0.810533	-6.36441	NS	NS
GL456210.1:160340-160380	-0.362562	2.01728	-0.782574	0.451931	0.810535	-6.21564	NS	NS
1:195176590-195176880	0.126992	1.80534	0.78255	0.451944	0.810548	-6.09347	NS	NS
2:65337940-65338110	0.159687	1.84996	0.782548	0.451945	0.810548	-6.12222	NS	NS
13:23521900-23522010	-0.149011	1.46595	-0.782538	0.451951	0.810548	-5.93035	NS	NS
X:7728400-7728560	0.109438	2.48208	0.782536	0.451952	0.810548	-6.35116	NS	NS
2:3283380-3283480	0.174794	1.3544	0.782529	0.451956	0.810548	-5.88488	NS	NS
17:26252810-26253170	0.14381	2.24393	0.78252	0.451961	0.810549	-6.24937	NS	NS
3:31145820-31146190	-0.114051	1.99542	-0.782513	0.451965	0.810549	-6.16226	NS	NS
13:42048840-42049710	0.116726	2.25967	0.782497	0.451974	0.810549	-6.27351	NS	NS
6:65141040-65141130	0.194409	1.43147	0.782495	0.451975	0.810549	-5.93276	NS	NS
14:60131430-60131820	-0.135216	2.23791	-0.782469	0.451989	0.810549	-6.27522	NS	NS
8:110970090-110970670	0.0963515	2.93567	0.78246	0.451995	0.810549	-6.51309	NS	NS
5:77354580-77354780	0.124761	2.03102	0.782458	0.451996	0.810549	-6.17691	NS	NS
14:69979010-69979220	0.0934376	2.77842	0.782444	0.452003	0.810549	-6.47451	NS	NS
13:120299280-120301150	0.146465	1.57093	0.782436	0.452008	0.810549	-5.9897	NS	NS
4:128883450-128883580	-0.190643	1.69655	-0.782436	0.452008	0.810549	-6.04875	NS	NS
9:123869560-123869650	0.366102	0.363498	0.782431	0.452011	0.810549	-5.50406	NS	NS
15:38298860-38301640	-0.0819736	3.27575	-0.78243	0.452012	0.810549	-6.62971	NS	NS
4:82015420-82015480	-0.249071	3.21378	-0.78243	0.452012	0.810549	-6.62213	NS	NS
X:73964520-73964570	0.326842	0.632304	0.782429	0.452012	0.810549	-5.6372	NS	NS
10:79908280-79909230	0.158178	2.57387	0.78242	0.452017	0.810549	-6.37061	NS	NS
3:97767450-97768400	-0.124481	2.60878	-0.782415	0.45202	0.810549	-6.39962	NS	NS
8:95488770-95489000	-0.098899	2.53951	-0.782415	0.45202	0.810549	-6.38256	NS	NS
2:166625290-166625410	-0.174471	1.28604	-0.782405	0.452026	0.810549	-5.84767	NS	NS
11:69765910-69766760	0.203209	1.53568	0.782402	0.452027	0.810549	-5.95081	NS	NS
1:138275960-138276240	0.141355	1.71058	0.782397	0.45203	0.810549	-6.0322	NS	NS
2:160740850-160740920	-0.14355	2.40104	-0.782394	0.452032	0.810549	-6.33403	NS	NS
12:80792950-80793250	0.0993369	2.51982	0.78239	0.452034	0.810549	-6.36245	NS	NS
8:124721580-124722530	0.10116	2.93634	0.782376	0.452042	0.810556	-6.52344	NS	NS
7:141468660-141468800	-0.212341	1.46764	-0.782367	0.452047	0.810559	-5.97337	NS	NS
18:60584630-60584760	0.150726	1.58766	0.78235	0.452056	0.810569	-5.9991	NS	NS
8:91034590-91034640	-0.310122	0.320334	-0.782337	0.452064	0.810571	-5.42416	NS	NS
10:13970290-13970740	0.152343	1.44762	0.782336	0.452065	0.810571	-5.92893	NS	NS
16:23306070-23306150	-0.305646	0.545516	-0.782329	0.452068	0.810571	-5.5447	NS	NS
17:36252370-36252430	-0.405958	0.481909	-0.782308	0.45208	0.81058	-5.52284	NS	NS
11:103054930-103055030	-0.270071	0.336568	-0.782302	0.452083	0.81058	-5.46867	NS	NS
5:62715580-62715770	-0.231705	1.57822	-0.782302	0.452084	0.81058	-5.96532	NS	NS
12:98920290-98920750	-0.147262	2.04814	-0.782286	0.452093	0.810583	-6.17314	NS	NS
7:15922030-15922680	0.0919684	2.87216	0.782281	0.452095	0.810583	-6.50165	NS	NS
10:44148920-44149000	0.240199	0.482032	0.782279	0.452096	0.810583	-5.50302	NS	NS
10:7695440-7695480	-0.203829	1.20297	-0.782256	0.452109	0.810591	-5.82503	NS	NS
2:27427380-27427710	-0.294254	-0.0904979	-0.782251	0.452112	0.810591	-5.3149	NS	NS
8:20590510-20590680	-0.186557	2.45797	-0.782248	0.452114	0.810591	-6.36255	NS	NS
13:62623770-62624460	0.0968065	3.07908	0.782229	0.452124	0.810591	-6.56759	NS	NS
8:108886710-108887590	0.12158	2.00234	0.78222	0.452129	0.810591	-6.1784	NS	NS
10:128096690-128097300	-0.135404	1.90396	-0.782216	0.452132	0.810591	-6.12195	NS	NS
4:150248150-150248290	-0.280322	0.646107	-0.782214	0.452133	0.810591	-5.549	NS	NS
4:32340070-32340170	0.258288	0.471059	0.782211	0.452135	0.810591	-5.48888	NS	NS
15:85657810-85657900	-0.18864	1.05036	-0.782198	0.452142	0.810591	-5.7368	NS	NS
X:107282880-107282940	0.303285	0.156388	0.782196	0.452143	0.810591	-5.41886	NS	NS
11:100570580-100570640	0.289886	0.896937	0.782196	0.452143	0.810591	-5.64905	NS	NS
3:89772590-89773630	0.124386	2.29735	0.782194	0.452144	0.810591	-6.26985	NS	NS
2:91876380-91876570	-0.186101	1.81816	-0.782189	0.452147	0.810591	-6.06826	NS	NS
10:53629280-53630500	-0.0765232	3.14473	-0.782178	0.452153	0.810592	-6.5884	NS	NS
X:7580360-7580830	0.215119	0.754949	0.782173	0.452156	0.810592	-5.61002	NS	NS
8:104395300-104395870	-0.165115	1.43329	-0.782159	0.452164	0.810592	-5.91253	NS	NS
6:145306690-145307060	0.111957	3.13391	0.782155	0.452166	0.810592	-6.60076	NS	NS
1:113523610-113523650	-0.708823	-0.777352	-0.782133	0.452178	0.810592	-5.11327	NS	NS
2:90745180-90745950	0.0718955	3.37268	0.782132	0.452179	0.810592	-6.66151	NS	NS
18:62972850-62972990	0.133803	2.13746	0.78213	0.45218	0.810592	-6.23328	NS	NS
19:45649960-45650260	-0.265619	3.26545	-0.782121	0.452185	0.810592	-6.64645	NS	NS
7:28277910-28277950	0.206843	1.07616	0.7821	0.452197	0.810592	-5.76074	NS	NS
7:122920310-122920420	-0.171065	1.62883	-0.782098	0.452198	0.810592	-6.02097	NS	NS
5:123171700-123172140	-0.187546	1.18127	-0.782093	0.452201	0.810592	-5.79023	NS	NS
18:4350970-4351590	-0.211147	1.00049	-0.782088	0.452203	0.810592	-5.71932	NS	NS
3:89089780-89090380	-0.111866	2.62713	-0.782088	0.452204	0.810592	-6.41034	NS	NS
11:11657210-11657560	0.110527	2.11906	0.782082	0.452207	0.810592	-6.22249	NS	NS
6:41541520-41542040	0.157093	1.73321	0.782077	0.45221	0.810592	-6.03744	NS	NS
15:99457300-99457410	0.302695	0.672718	0.78206	0.452219	0.810592	-5.55435	NS	NS
17:7913030-7913170	-0.245504	0.979986	-0.78205	0.452225	0.810592	-5.68685	NS	NS
2:18969120-18969180	0.287376	1.22843	0.78204	0.452231	0.810592	-5.84923	NS	NS
17:15380730-15380790	0.196462	0.848812	0.782039	0.452231	0.810592	-5.66062	NS	NS
4:126096490-126096970	-0.0769077	3.08527	-0.782034	0.452234	0.810592	-6.5786	NS	NS
7:38187050-38187110	0.14813	1.71198	0.782027	0.452238	0.810592	-6.05501	NS	NS
14:56776770-56776840	-0.22047	0.947479	-0.782024	0.45224	0.810592	-5.70289	NS	NS
5:108460940-108461790	0.098613	2.47815	0.782023	0.45224	0.810592	-6.34755	NS	NS
2:3423770-3424560	0.0885987	3.25643	0.782014	0.452245	0.810592	-6.63053	NS	NS
3:149305250-149305360	0.238397	0.741814	0.782013	0.452246	0.810592	-5.59717	NS	NS
2:30093610-30094070	0.076074	3.39875	0.782011	0.452247	0.810592	-6.66746	NS	NS
13:30544890-30545640	0.0845764	2.77625	0.782005	0.45225	0.810592	-6.46611	NS	NS
17:5138920-5139200	0.134947	2.05694	0.782005	0.45225	0.810592	-6.19535	NS	NS
2:29935230-29935530	-0.116443	2.66399	-0.782002	0.452252	0.810592	-6.41246	NS	NS
10:127063150-127064080	0.119028	2.72243	0.781995	0.452256	0.810592	-6.43397	NS	NS
8:84974710-84979270	-0.104429	2.76272	-0.781991	0.452258	0.810592	-6.45395	NS	NS
6:38550820-38552470	0.085817	3.20144	0.781978	0.452265	0.810597	-6.60877	NS	NS
10:96409730-96410460	-0.120969	2.16585	-0.781962	0.452274	0.810597	-6.22675	NS	NS
5:136149260-136149480	0.117844	2.40236	0.781954	0.452279	0.810597	-6.33505	NS	NS
19:38055350-38055380	0.336436	0.342567	0.781954	0.452279	0.810597	-5.45281	NS	NS
7:31208220-31208370	0.162926	1.80735	0.78195	0.452281	0.810597	-6.0799	NS	NS
9:77961420-77961590	0.189591	1.0572	0.781948	0.452282	0.810597	-5.74377	NS	NS
3:52701770-52701850	0.226177	0.602147	0.781925	0.452295	0.810602	-5.5787	NS	NS
18:59730970-59731230	0.424295	0.200434	0.781922	0.452297	0.810602	-5.40364	NS	NS
7:73589610-73589760	0.121674	2.22205	0.78192	0.452298	0.810602	-6.25373	NS	NS
4:129820910-129821560	-0.184311	1.23684	-0.781914	0.452301	0.810602	-5.81266	NS	NS
4:42262450-42262520	0.150949	2.50703	0.781912	0.452303	0.810602	-6.34582	NS	NS
9:45291850-45292020	-0.13851	1.95651	-0.781905	0.452306	0.810602	-6.14275	NS	NS
19:4061140-4061230	0.186004	1.33886	0.781895	0.452312	0.810606	-5.8634	NS	NS
5:110363170-110363210	-0.144337	1.89778	-0.781869	0.452327	0.810626	-6.1142	NS	NS
GL456212.1:39570-39690	-0.246739	1.7526	-0.781862	0.45233	0.810626	-6.07654	NS	NS
2:152830350-152831840	-0.10533	2.73191	-0.781854	0.452335	0.810628	-6.44354	NS	NS
GL456212.1:64060-64090	-0.258207	2.42106	-0.781848	0.452338	0.810628	-6.33189	NS	NS
14:57525630-57525660	0.177437	1.65556	0.781831	0.452348	0.810636	-6.00923	NS	NS
11:117954300-117954380	-0.171696	1.34763	-0.781828	0.45235	0.810636	-5.8898	NS	NS
X:51017580-51018220	0.133306	1.71507	0.781819	0.452355	0.810638	-6.03679	NS	NS
11:120950960-120951020	-0.127031	2.10829	-0.781813	0.452358	0.810638	-6.22648	NS	NS
10:21224640-21224680	0.146628	1.88652	0.781777	0.452378	0.810658	-6.12213	NS	NS
10:75294220-75294360	0.275841	0.442276	0.781775	0.452379	0.810658	-5.52887	NS	NS
12:73610740-73610800	-0.261861	0.571303	-0.781774	0.45238	0.810658	-5.56068	NS	NS
14:41563240-41563280	-0.59072	-0.350434	-0.781747	0.452395	0.810672	-5.28204	NS	NS
4:40720920-40723630	-0.105636	2.39045	-0.78174	0.452399	0.810672	-6.31804	NS	NS
11:54955480-54956470	-0.097629	2.94401	-0.781727	0.452406	0.810672	-6.5186	NS	NS
2:160957760-160957800	-0.237513	1.59033	-0.781725	0.452408	0.810672	-5.94131	NS	NS
2:174565870-174566260	-0.121125	2.42419	-0.781724	0.452408	0.810672	-6.34288	NS	NS
3:19562560-19562660	0.21807	2.12218	0.781718	0.452411	0.810672	-6.19822	NS	NS
6:97487950-97488010	-0.177955	1.30576	-0.781711	0.452415	0.810672	-5.86204	NS	NS
2:84868570-84868680	-0.228633	0.740206	-0.781709	0.452416	0.810672	-5.61775	NS	NS
16:18811490-18812510	0.0849171	2.96797	0.781703	0.45242	0.810672	-6.52737	NS	NS
15:78876960-78877720	0.164023	2.5853	0.781697	0.452423	0.810672	-6.37151	NS	NS
11:119040670-119041540	0.128558	2.88505	0.781665	0.452441	0.810689	-6.49309	NS	NS
GL456383.1:31760-31810	-0.410045	4.78934	-0.781662	0.452443	0.810689	-6.76948	NS	NS
18:35913680-35913830	0.165608	1.6776	0.781657	0.452446	0.810689	-6.03959	NS	NS
X:95968120-95968960	0.105605	2.40722	0.781653	0.452448	0.810689	-6.33505	NS	NS
1:85456450-85456510	-0.447062	1.47208	-0.781648	0.452451	0.810689	-6.00009	NS	NS
5:69556600-69557720	0.118013	2.47667	0.78164	0.452455	0.81069	-6.33377	NS	NS
11:3173060-3173160	-0.247099	2.69358	-0.781615	0.452469	0.8107	-6.44284	NS	NS
14:50956160-50956480	-0.105641	3.31626	-0.781614	0.45247	0.8107	-6.63865	NS	NS
8:20285000-20285080	-0.292813	1.92457	-0.78161	0.452472	0.8107	-6.16856	NS	NS
17:72835880-72837940	0.06989	3.56833	0.781606	0.452474	0.8107	-6.71217	NS	NS
18:80691730-80692030	-0.171743	1.62785	-0.781598	0.452479	0.810701	-6.0117	NS	NS
7:19332830-19333090	-0.12743	2.2162	-0.781572	0.452493	0.810717	-6.25827	NS	NS
4:116010160-116010600	0.139039	2.98968	0.78157	0.452495	0.810717	-6.56307	NS	NS
5:148910180-148910340	-0.26046	0.440279	-0.78155	0.452506	0.810725	-5.49182	NS	NS
3:78967050-78967130	0.118413	2.53537	0.781539	0.452512	0.810725	-6.38968	NS	NS
3:103102010-103102040	0.186713	1.1859	0.781537	0.452513	0.810725	-5.78734	NS	NS
8:20015070-20015110	-0.341784	1.27903	-0.781529	0.452518	0.810725	-5.89737	NS	NS
7:19370170-19370260	-0.128855	1.97527	-0.781528	0.452518	0.810725	-6.16306	NS	NS
5:27792950-27793000	-0.44012	-0.218629	-0.781508	0.45253	0.810725	-5.32472	NS	NS
10:118418820-118419780	0.112321	2.78279	0.781492	0.452538	0.810725	-6.47148	NS	NS
6:125378260-125378380	0.381784	0.49908	0.781488	0.452541	0.810725	-5.60416	NS	NS
5:135806630-135806720	0.252689	1.087	0.781482	0.452544	0.810725	-5.72779	NS	NS
X:31160530-31160950	-0.240488	1.93037	-0.78148	0.452545	0.810725	-6.16855	NS	NS
11:100712360-100712470	0.169064	1.37797	0.781464	0.452554	0.810725	-5.90457	NS	NS
7:127195910-127196200	0.12947	2.85618	0.781463	0.452554	0.810725	-6.4788	NS	NS
X:21062010-21062090	0.144817	1.82898	0.781462	0.452555	0.810725	-6.11773	NS	NS
4:147301720-147301790	-0.33378	1.54559	-0.78146	0.452556	0.810725	-6.00265	NS	NS
11:5877830-5878470	0.0979534	2.78921	0.781453	0.45256	0.810725	-6.46212	NS	NS
8:34739950-34740010	0.134304	2.06075	0.781447	0.452563	0.810725	-6.20879	NS	NS
17:26676140-26676840	0.163392	1.6089	0.781439	0.452568	0.810725	-5.98377	NS	NS
19:31968110-31968190	0.202775	0.976031	0.781406	0.452587	0.810725	-5.70799	NS	NS
15:6584100-6584180	-0.198521	0.858906	-0.781399	0.452591	0.810725	-5.65878	NS	NS
10:26375360-26375580	0.128101	2.17728	0.781399	0.452591	0.810725	-6.22066	NS	NS
4:141559280-141560190	-0.164989	1.73525	-0.781395	0.452593	0.810725	-6.04721	NS	NS
15:27859320-27859350	0.234828	0.741585	0.781393	0.452594	0.810725	-5.60093	NS	NS
17:18966740-18966760	0.397367	0.56925	0.781377	0.452603	0.810725	-5.53571	NS	NS
8:25994010-25994400	-0.136154	1.96584	-0.781369	0.452608	0.810725	-6.15711	NS	NS
16:45844200-45844490	-0.16235	1.68783	-0.781368	0.452608	0.810725	-6.05723	NS	NS
4:152186820-152186850	0.218567	0.883386	0.781357	0.452614	0.810725	-5.68723	NS	NS
5:25010450-25010730	-0.135007	1.70835	-0.781349	0.452619	0.810725	-6.0563	NS	NS
14:118986800-118986900	0.137918	1.83813	0.781347	0.45262	0.810725	-6.11357	NS	NS
13:73505870-73505940	-0.197773	1.2878	-0.781345	0.452621	0.810725	-5.82909	NS	NS
14:7559880-7559910	-0.231533	1.9633	-0.781343	0.452622	0.810725	-6.14297	NS	NS
7:99249150-99249280	0.118289	2.59626	0.781334	0.452627	0.810725	-6.39373	NS	NS
18:58509850-58509900	0.232828	1.07016	0.781327	0.452631	0.810725	-5.75672	NS	NS
10:58230860-58231030	-0.267383	4.44747	-0.781326	0.452632	0.810725	-6.80027	NS	NS
7:127448580-127449300	-0.157373	2.1139	-0.781323	0.452633	0.810725	-6.19553	NS	NS
3:89337520-89337540	0.333312	0.213661	0.781322	0.452634	0.810725	-5.38933	NS	NS
1:155145690-155146950	-0.122334	1.87619	-0.781319	0.452635	0.810725	-6.1197	NS	NS
10:89731950-89732580	0.113482	3.23215	0.781307	0.452642	0.810725	-6.61828	NS	NS
10:60346670-60347730	-0.160564	1.90868	-0.781289	0.452652	0.810725	-6.1175	NS	NS
X:71816400-71816900	0.12646	2.23182	0.781284	0.452655	0.810725	-6.27542	NS	NS
15:59314540-59315440	0.0931421	3.13225	0.781275	0.45266	0.810725	-6.59037	NS	NS
7:135715980-135717080	-0.0956909	2.43655	-0.781265	0.452666	0.810725	-6.34079	NS	NS
17:65884190-65885770	0.0798212	2.97426	0.781256	0.452671	0.810725	-6.53768	NS	NS
15:98108420-98108480	-0.189885	1.8376	-0.781252	0.452673	0.810725	-6.09645	NS	NS
X:101268020-101268630	-0.114828	2.41493	-0.781247	0.452676	0.810725	-6.32647	NS	NS
7:132811020-132811430	-0.123035	2.35196	-0.781243	0.452678	0.810725	-6.29692	NS	NS
11:83039310-83039450	-0.158496	1.49069	-0.781242	0.452679	0.810725	-5.95899	NS	NS
4:156077810-156077840	0.173526	1.85871	0.781235	0.452683	0.810725	-6.13074	NS	NS
19:33081590-33081850	0.214442	1.25126	0.781233	0.452684	0.810725	-5.8349	NS	NS
9:30480580-30480740	0.171954	1.50309	0.781231	0.452685	0.810725	-5.94091	NS	NS
3:100562290-100562440	0.404592	-0.198276	0.781224	0.452689	0.810725	-5.26577	NS	NS
8:116980300-116980410	0.134477	2.28081	0.781223	0.452689	0.810725	-6.29628	NS	NS
4:156341280-156341500	-0.388636	1.29369	-0.781204	0.4527	0.810725	-5.8906	NS	NS
12:116404990-116405940	0.0884017	2.85645	0.781203	0.452701	0.810725	-6.4953	NS	NS
10:39412150-39412210	-0.261047	0.132708	-0.781197	0.452704	0.810725	-5.39762	NS	NS
4:150244350-150244850	-0.529325	-1.26802	-0.781193	0.452706	0.810725	-5.01556	NS	NS
11:102189550-102189590	-0.257129	1.07731	-0.781189	0.452709	0.810725	-5.7621	NS	NS
10:79746320-79746730	0.0910944	2.56058	0.781182	0.452712	0.810725	-6.38047	NS	NS
6:31216100-31217300	-0.0911424	3.03041	-0.781179	0.452714	0.810725	-6.55107	NS	NS
10:95565550-95565820	0.200767	0.996109	0.781177	0.452715	0.810725	-5.70225	NS	NS
1:34458550-34458630	-0.339991	0.409578	-0.781176	0.452716	0.810725	-5.47258	NS	NS
3:95160060-95160680	0.106865	2.8535	0.781173	0.452718	0.810725	-6.48919	NS	NS
5:33274700-33275260	-0.16582	2.26957	-0.781167	0.452721	0.810725	-6.24448	NS	NS
14:57524870-57524910	0.459237	0.0885691	0.781157	0.452726	0.810725	-5.35671	NS	NS
4:45097610-45097710	0.176184	1.28557	0.781156	0.452727	0.810725	-5.87628	NS	NS
8:20517890-20517960	-0.3267	1.96713	-0.781148	0.452732	0.810727	-6.18122	NS	NS
14:69733690-69733820	0.174141	1.16283	0.781139	0.452736	0.810728	-5.79837	NS	NS
1:88227680-88227760	-0.354751	0.807188	-0.781127	0.452743	0.810728	-5.67691	NS	NS
4:43025430-43025970	0.107292	2.72451	0.781125	0.452745	0.810728	-6.43547	NS	NS
10:126978400-126979030	0.114592	2.07107	0.781113	0.452751	0.810728	-6.1894	NS	NS
1:177442750-177443580	0.144891	1.59806	0.781109	0.452754	0.810728	-5.98994	NS	NS
1:84958220-84958260	-0.511685	0.289362	-0.781109	0.452754	0.810728	-5.50683	NS	NS
GL456390.1:21700-21770	-0.287819	3.90475	-0.7811	0.452758	0.810728	-6.7711	NS	NS
1:184066150-184066510	0.231875	1.87522	0.781094	0.452762	0.810728	-6.1644	NS	NS
8:69461140-69461290	-0.386736	1.5078	-0.781086	0.452767	0.810728	-5.95887	NS	NS
5:148552240-148553030	0.0838694	3.16962	0.781083	0.452768	0.810728	-6.59876	NS	NS
11:60219760-60219880	0.18364	1.3222	0.781076	0.452772	0.810729	-5.89373	NS	NS
2:28840220-28840770	0.176695	1.64782	0.781055	0.452784	0.810738	-5.99702	NS	NS
3:9400910-9401190	0.22204	0.912022	0.781054	0.452784	0.810738	-5.7028	NS	NS
7:122388060-122388180	0.199009	0.948626	0.781048	0.452788	0.810738	-5.69133	NS	NS
7:30072370-30072960	0.173442	1.58734	0.781036	0.452794	0.810738	-5.97419	NS	NS
10:41489110-41489210	0.318784	0.485173	0.781029	0.452799	0.810738	-5.5318	NS	NS
2:48948660-48950620	0.0747981	3.24664	0.781021	0.452803	0.810738	-6.62524	NS	NS
5:123077120-123077170	0.2654	0.719572	0.781004	0.452812	0.810738	-5.58053	NS	NS
7:19295940-19296060	-0.126437	2.40161	-0.781003	0.452813	0.810738	-6.31945	NS	NS
2:76238180-76238290	-0.198396	1.14914	-0.780999	0.452816	0.810738	-5.80841	NS	NS
10:75635770-75635920	0.185554	1.43157	0.780998	0.452816	0.810738	-5.91218	NS	NS
11:4451380-4451510	-0.414782	0.0106096	-0.780997	0.452817	0.810738	-5.38616	NS	NS
8:20598670-20598780	-0.296455	2.17646	-0.780987	0.452822	0.810742	-6.25464	NS	NS
10:63338320-63338370	0.172078	1.3091	0.780975	0.452829	0.810747	-5.87837	NS	NS
9:121927170-121927240	-0.17903	1.21314	-0.78095	0.452843	0.81075	-5.83588	NS	NS
5:8659970-8660940	-0.112717	2.44606	-0.78095	0.452843	0.81075	-6.3318	NS	NS
18:32559450-32559890	0.268523	0.421325	0.780948	0.452844	0.81075	-5.47655	NS	NS
2:167503010-167503650	0.117152	2.33368	0.780948	0.452844	0.81075	-6.28863	NS	NS
4:14863820-14865030	-0.133306	2.12258	-0.780918	0.452861	0.810765	-6.20623	NS	NS
1:132038830-132039020	0.253462	1.37068	0.780907	0.452867	0.810765	-5.92966	NS	NS
6:99031260-99031830	0.181445	1.35731	0.780902	0.45287	0.810765	-5.87808	NS	NS
10:128704720-128705220	0.182178	1.89103	0.780899	0.452872	0.810765	-6.10513	NS	NS
17:31067090-31067380	-0.0982452	2.75085	-0.780897	0.452873	0.810765	-6.46382	NS	NS
11:69394930-69396460	0.165466	2.08074	0.780894	0.452874	0.810765	-6.186	NS	NS
9:113706250-113706390	-0.272658	1.23984	-0.780867	0.45289	0.810775	-5.85015	NS	NS
3:78488870-78488930	0.247274	1.46965	0.780866	0.45289	0.810775	-5.95088	NS	NS
1:36064980-36065160	-0.0940208	2.86569	-0.780859	0.452894	0.810775	-6.50398	NS	NS
GL456212.1:91810-91830	0.271121	0.901904	0.780853	0.452897	0.810775	-5.70104	NS	NS
6:4286300-4286710	-0.222117	1.24377	-0.780853	0.452898	0.810775	-5.84072	NS	NS
6:34176170-34176270	0.155846	2.23436	0.780834	0.452908	0.810783	-6.24556	NS	NS
10:30802170-30802200	-0.20627	1.30678	-0.780813	0.45292	0.810783	-5.89482	NS	NS
18:80468540-80468630	0.152039	1.9176	0.78081	0.452922	0.810783	-6.14765	NS	NS
5:145083570-145084070	0.117694	2.56232	0.780802	0.452926	0.810783	-6.39826	NS	NS
4:108619600-108620460	-0.0991404	2.93955	-0.780801	0.452927	0.810783	-6.5271	NS	NS
1:171070860-171070930	-0.224743	1.77537	-0.780794	0.452931	0.810783	-6.08007	NS	NS
8:19699370-19699690	-0.239994	2.74064	-0.78079	0.452933	0.810783	-6.48398	NS	NS
Y:90774800-90774850	-0.186897	3.10183	-0.780784	0.452936	0.810783	-6.60025	NS	NS
7:19823600-19824610	-0.139771	1.78799	-0.780783	0.452937	0.810783	-6.06931	NS	NS
17:28467900-28468010	0.225525	1.00683	0.780781	0.452938	0.810783	-5.73317	NS	NS
GL456210.1:113500-113540	0.232763	1.54693	0.78077	0.452944	0.810784	-5.97772	NS	NS
1:172147750-172148220	-0.0796243	3.19637	-0.780766	0.452947	0.810784	-6.61222	NS	NS
6:120493480-120493620	0.153919	1.63776	0.780756	0.452952	0.810784	-6.00577	NS	NS
14:74947700-74948000	0.127361	2.2686	0.78075	0.452955	0.810784	-6.27306	NS	NS
4:8720640-8721170	0.175653	1.80884	0.780745	0.452958	0.810784	-6.08429	NS	NS
X:167146620-167147180	0.153628	1.69407	0.780735	0.452964	0.810784	-6.03009	NS	NS
4:33246030-33246100	0.159909	1.62657	0.780734	0.452964	0.810784	-6.01282	NS	NS
17:25188160-25188460	-0.181356	1.51227	-0.780728	0.452968	0.810784	-5.93249	NS	NS
3:19165370-19165420	0.257334	1.33396	0.780721	0.452972	0.810784	-5.91345	NS	NS
8:119574670-119575390	-0.128119	2.32828	-0.780716	0.452975	0.810784	-6.28098	NS	NS
16:91442320-91442670	0.157014	1.39812	0.780711	0.452977	0.810784	-5.89323	NS	NS
4:134767630-134768140	0.177567	1.57289	0.780701	0.452983	0.810785	-5.97113	NS	NS
7:24462400-24462520	0.218094	0.80972	0.780698	0.452985	0.810785	-5.66414	NS	NS
5:115565010-115565460	0.142308	1.52822	0.780682	0.452994	0.810794	-5.95286	NS	NS
1:180401780-180402080	-0.0957124	3.1496	-0.780654	0.453009	0.81081	-6.60251	NS	NS
12:36057660-36058090	0.198718	1.17091	0.780652	0.45301	0.81081	-5.79418	NS	NS
13:98316410-98317390	-0.122708	2.00726	-0.780647	0.453013	0.81081	-6.15971	NS	NS
10:80701820-80702780	-0.0630642	3.92422	-0.780636	0.45302	0.810815	-6.77061	NS	NS
13:12726640-12726650	-0.469005	-0.174238	-0.780629	0.453023	0.810815	-5.25984	NS	NS
17:36020620-36020960	0.116726	2.30533	0.780613	0.453032	0.810824	-6.27719	NS	NS
10:120202050-120202560	0.123842	1.95276	0.780608	0.453035	0.810824	-6.14901	NS	NS
6:35252310-35253280	0.0861242	2.67268	0.780581	0.45305	0.810844	-6.42585	NS	NS
13:100892310-100892380	0.219154	1.1116	0.780556	0.453064	0.810863	-5.8017	NS	NS
16:75239830-75239870	-0.597601	-0.688174	-0.78055	0.453067	0.810863	-5.13765	NS	NS
X:100767250-100767350	-0.226329	1.03248	-0.780525	0.453082	0.810873	-5.72279	NS	NS
17:35046710-35046960	-0.0834233	2.74783	-0.780524	0.453083	0.810873	-6.45211	NS	NS
10:14085300-14085560	0.19706	1.3896	0.780521	0.453084	0.810873	-5.90237	NS	NS
3:40540550-40541030	0.0967672	2.54752	0.780506	0.453093	0.810882	-6.37198	NS	NS
3:108140890-108141110	0.267579	0.587935	0.780487	0.453103	0.810894	-5.58753	NS	NS
8:46755870-46756340	0.10623	3.02932	0.780466	0.453115	0.810909	-6.57483	NS	NS
7:90039710-90039820	0.235725	0.917228	0.780455	0.453121	0.810913	-5.67469	NS	NS
8:88272510-88272630	0.178759	1.79894	0.780428	0.453136	0.810913	-6.09863	NS	NS
6:34862430-34863560	0.137094	2.27641	0.780397	0.453154	0.810913	-6.28754	NS	NS
10:20992770-20992880	0.126763	2.04164	0.780396	0.453155	0.810913	-6.18887	NS	NS
10:122096800-122097720	0.0601537	4.17618	0.780381	0.453163	0.810913	-6.79724	NS	NS
12:70075070-70075390	0.269866	0.507155	0.78038	0.453163	0.810913	-5.52664	NS	NS
12:113102590-113102710	0.168015	1.94362	0.780376	0.453165	0.810913	-6.15738	NS	NS
2:32963020-32963500	0.238913	0.44008	0.780374	0.453167	0.810913	-5.49782	NS	NS
10:13473770-13474770	0.146772	1.60036	0.780373	0.453167	0.810913	-5.99341	NS	NS
6:39206480-39207340	0.114952	2.78002	0.780369	0.45317	0.810913	-6.46616	NS	NS
6:142519280-142519340	0.219006	1.24884	0.780369	0.45317	0.810913	-5.85962	NS	NS
7:63900940-63901090	0.421685	-0.446182	0.780361	0.453174	0.810913	-5.18267	NS	NS
2:152775470-152775740	0.125831	2.07245	0.78036	0.453175	0.810913	-6.209	NS	NS
1:120093560-120093800	0.156469	1.73916	0.780351	0.45318	0.810913	-6.04952	NS	NS
5:88720550-88721420	0.101293	3.01659	0.78035	0.45318	0.810913	-6.54726	NS	NS
17:31209950-31210230	-0.363794	-0.423904	-0.780338	0.453187	0.810913	-5.1903	NS	NS
X:33923050-33923150	-0.303658	1.03893	-0.780332	0.45319	0.810913	-5.75728	NS	NS
12:70913540-70913650	0.15796	1.85426	0.780331	0.453191	0.810913	-6.12148	NS	NS
17:13226120-13226150	-0.351247	0.531068	-0.780323	0.453196	0.810913	-5.56354	NS	NS
10:34033830-34034210	-0.134194	2.02909	-0.78032	0.453197	0.810913	-6.1917	NS	NS
3:92238940-92238980	-0.334514	0.898617	-0.78031	0.453203	0.810913	-5.7103	NS	NS
17:15023700-15025150	0.0953991	3.25579	0.780309	0.453203	0.810913	-6.6242	NS	NS
17:14962470-14962510	-0.239638	0.970188	-0.780308	0.453204	0.810913	-5.72563	NS	NS
12:112861720-112861910	-0.236014	0.947221	-0.780303	0.453207	0.810913	-5.69533	NS	NS
5:100498390-100498820	-0.0890699	3.11665	-0.78029	0.453214	0.810913	-6.58872	NS	NS
9:108578560-108578990	0.0962709	2.68872	0.780286	0.453216	0.810913	-6.43683	NS	NS
12:107559310-107559440	0.144864	2.0062	0.780285	0.453217	0.810913	-6.1584	NS	NS
4:101244370-101244480	-0.234891	0.992054	-0.780282	0.453218	0.810913	-5.73183	NS	NS
16:31355110-31355200	0.198337	1.28486	0.780272	0.453224	0.810913	-5.86495	NS	NS
15:27672200-27672250	-0.28383	0.93909	-0.780271	0.453225	0.810913	-5.65569	NS	NS
15:64040890-64040950	-0.263604	0.33059	-0.780265	0.453228	0.810913	-5.47373	NS	NS
15:27925830-27927390	0.0836214	2.84969	0.78026	0.453231	0.810913	-6.49417	NS	NS
2:74749920-74749970	0.296313	0.129119	0.780242	0.453241	0.810918	-5.36664	NS	NS
17:29107150-29107220	-0.344276	1.79925	-0.780241	0.453242	0.810918	-6.12162	NS	NS
10:68204580-68204670	-0.148904	1.72847	-0.780225	0.453251	0.810918	-6.06175	NS	NS
15:79723650-79723710	0.205894	1.19102	0.780221	0.453253	0.810918	-5.81116	NS	NS
17:51803050-51803160	0.314577	0.268893	0.780218	0.453254	0.810918	-5.462	NS	NS
14:20546020-20546700	0.0963928	2.93331	0.780217	0.453255	0.810918	-6.51763	NS	NS
7:28277600-28277780	-0.148068	2.02252	-0.7802	0.453264	0.810928	-6.15597	NS	NS
4:75262590-75262650	0.152179	1.91113	0.780185	0.453273	0.810937	-6.1547	NS	NS
X:55251030-55251080	-0.338586	1.24899	-0.780175	0.453279	0.810937	-5.87905	NS	NS
14:45329400-45330130	0.0756187	3.5667	0.780166	0.453284	0.810937	-6.70906	NS	NS
12:78748110-78749630	0.0890421	2.81035	0.780166	0.453284	0.810937	-6.48319	NS	NS
11:98794800-98794880	-0.294247	0.94777	-0.780141	0.453298	0.810949	-5.65825	NS	NS
15:36786720-36786860	-0.289529	0.878395	-0.780141	0.453298	0.810949	-5.69258	NS	NS
8:74980820-74980890	0.161746	1.60093	0.780135	0.453301	0.810949	-5.97671	NS	NS
1:136131860-136131900	-0.260296	0.67176	-0.780119	0.45331	0.810959	-5.60463	NS	NS
3:9609080-9609150	-0.187621	1.25352	-0.780105	0.453318	0.810961	-5.85759	NS	NS
12:104990760-104991020	-0.145457	1.81317	-0.780103	0.453319	0.810961	-6.10848	NS	NS
2:178078160-178078770	0.0790653	4.04809	0.780098	0.453322	0.810961	-6.78587	NS	NS
6:125426450-125426830	0.163595	1.35951	0.780091	0.453326	0.810962	-5.87878	NS	NS
15:58214780-58215700	0.100452	2.74463	0.780075	0.453335	0.810966	-6.4486	NS	NS
17:26676280-26676760	0.149341	1.89115	0.780068	0.453339	0.810966	-6.11242	NS	NS
17:14958860-14958980	0.219442	0.967071	0.780043	0.453353	0.810966	-5.71451	NS	NS
13:112990640-112990690	-0.255405	0.770794	-0.780036	0.453357	0.810966	-5.66003	NS	NS
2:91080960-91081040	-0.174907	1.37759	-0.780036	0.453357	0.810966	-5.90385	NS	NS
12:81484710-81485190	0.097255	2.9188	0.780035	0.453357	0.810966	-6.52013	NS	NS
6:31184350-31184430	-0.403364	0.28058	-0.780032	0.453359	0.810966	-5.43252	NS	NS
17:31067120-31067360	-0.0954851	2.89838	-0.780032	0.453359	0.810966	-6.51803	NS	NS
4:138943790-138944000	-0.109568	2.74191	-0.78003	0.45336	0.810966	-6.46231	NS	NS
16:37011500-37011860	0.0828287	3.21558	0.78001	0.453371	0.810973	-6.6153	NS	NS
11:84879820-84880450	0.131291	1.98098	0.78001	0.453371	0.810973	-6.14916	NS	NS
6:30352890-30352980	0.109448	2.39526	0.779997	0.453379	0.810977	-6.32881	NS	NS
5:138160900-138161330	0.100876	2.39233	0.779994	0.453381	0.810977	-6.3186	NS	NS
17:26560460-26561800	-0.156244	1.39561	-0.779971	0.453393	0.810986	-5.89376	NS	NS
7:13063550-13063600	-0.214297	0.912861	-0.77997	0.453394	0.810986	-5.70471	NS	NS
5:125156870-125156930	-0.575525	-0.432936	-0.779964	0.453397	0.810986	-5.14895	NS	NS
11:97041340-97041790	-0.175729	2.07297	-0.779959	0.4534	0.810986	-6.17039	NS	NS
12:40219110-40219280	-0.29125	0.748836	-0.779952	0.453404	0.810987	-5.60538	NS	NS
7:43579400-43580100	0.075499	3.61239	0.779904	0.453431	0.811025	-6.72359	NS	NS
7:16051970-16052130	0.111691	2.55525	0.779902	0.453432	0.811025	-6.37757	NS	NS
16:95827240-95827720	-0.114121	2.07977	-0.779882	0.453443	0.811032	-6.20797	NS	NS
3:89089750-89090340	-0.112729	2.6442	-0.779882	0.453444	0.811032	-6.41774	NS	NS
10:118884150-118884220	0.261698	0.960866	0.779873	0.453449	0.811035	-5.71918	NS	NS
18:35910190-35910470	0.108041	2.54916	0.77985	0.453462	0.811051	-6.3947	NS	NS
7:142037980-142038000	0.236983	1.30997	0.779839	0.453467	0.811053	-5.87845	NS	NS
4:11026320-11026680	0.157918	1.87667	0.779836	0.453469	0.811053	-6.09717	NS	NS
2:29619450-29619760	0.142461	2.6229	0.779794	0.453493	0.811082	-6.3802	NS	NS
11:54145050-54145130	0.350695	0.538299	0.779794	0.453493	0.811082	-5.50086	NS	NS
14:16129360-16129460	0.311125	0.0633853	0.77975	0.453517	0.811116	-5.35836	NS	NS
10:93168190-93168320	0.159445	1.87811	0.779739	0.453524	0.811116	-6.13294	NS	NS
18:68157630-68157700	0.193788	1.23776	0.779734	0.453527	0.811116	-5.82632	NS	NS
15:101253700-101254350	-0.0960517	2.93372	-0.779728	0.45353	0.811116	-6.52577	NS	NS
14:4605670-4605690	0.27353	0.982965	0.779709	0.453541	0.811116	-5.702	NS	NS
2:152437620-152437750	0.127236	1.86559	0.779702	0.453545	0.811116	-6.12025	NS	NS
5:26029750-26029790	-0.390227	1.3271	-0.779691	0.453551	0.811116	-5.92156	NS	NS
8:13676370-13676520	-0.0859179	2.79951	-0.779685	0.453554	0.811116	-6.46931	NS	NS
5:15509210-15509280	-0.285565	1.82176	-0.779683	0.453555	0.811116	-6.12024	NS	NS
6:122801210-122801410	0.223533	1.31655	0.779681	0.453556	0.811116	-5.8571	NS	NS
10:94551930-94552430	0.20158	1.25999	0.779676	0.453559	0.811116	-5.83109	NS	NS
X:142384480-142384510	-0.350079	-0.215399	-0.779671	0.453562	0.811116	-5.26979	NS	NS
2:32846970-32847620	0.154711	1.84698	0.779671	0.453562	0.811116	-6.08921	NS	NS
15:57975560-57976750	-0.156189	1.54235	-0.779667	0.453564	0.811116	-5.95006	NS	NS
1:180850330-180851370	-0.108163	2.84634	-0.779666	0.453565	0.811116	-6.48738	NS	NS
2:122348540-122349010	0.137529	2.30968	0.779652	0.453573	0.811121	-6.287	NS	NS
5:30712540-30712590	-0.349911	0.1406	-0.779647	0.453575	0.811121	-5.39241	NS	NS
8:80753470-80753570	0.222901	1.04301	0.77964	0.453579	0.811122	-5.77363	NS	NS
15:76246600-76247060	-0.157585	1.64831	-0.779602	0.453601	0.811149	-5.99464	NS	NS
15:102065790-102065940	0.160685	2.07251	0.779601	0.453601	0.811149	-6.17131	NS	NS
11:80383880-80383940	0.300138	1.14262	0.779586	0.45361	0.811152	-5.7763	NS	NS
11:4096640-4096910	0.0943772	3.0864	0.779585	0.453611	0.811152	-6.56908	NS	NS
6:122820520-122821340	-0.105676	2.23226	-0.779571	0.453618	0.811154	-6.25954	NS	NS
2:150675660-150675760	0.319164	0.793603	0.779567	0.453621	0.811154	-5.66119	NS	NS
3:127633170-127634830	-0.16189	1.39501	-0.779563	0.453623	0.811154	-5.891	NS	NS
2:172378480-172378550	-0.172434	1.83215	-0.779558	0.453626	0.811154	-6.12201	NS	NS
4:137356960-137357160	-0.225798	1.37216	-0.77954	0.453636	0.81116	-5.88814	NS	NS
6:57570550-57570650	0.109935	2.27491	0.779539	0.453636	0.81116	-6.28785	NS	NS
10:99085060-99085140	0.158288	1.89536	0.779518	0.453648	0.811175	-6.13837	NS	NS
11:100819770-100819800	-0.158355	1.68667	-0.779509	0.453653	0.811178	-6.00905	NS	NS
2:155512620-155512700	-0.198733	1.1664	-0.779493	0.453662	0.811187	-5.78428	NS	NS
2:130635020-130635390	-0.23794	0.676208	-0.779467	0.453677	0.811198	-5.57232	NS	NS
7:75981500-75982180	0.170498	1.29057	0.779457	0.453682	0.811198	-5.84361	NS	NS
2:164531170-164531420	0.222197	0.70141	0.779455	0.453684	0.811198	-5.58815	NS	NS
18:46958460-46959520	0.108913	2.82713	0.779443	0.45369	0.811198	-6.47699	NS	NS
4:43441890-43443360	-0.0911177	2.60727	-0.779443	0.45369	0.811198	-6.399	NS	NS
1:85253420-85253460	-0.37502	1.62523	-0.77944	0.453692	0.811198	-6.05363	NS	NS
7:90426340-90426580	-0.172282	1.81566	-0.779438	0.453693	0.811198	-6.07105	NS	NS
10:128704720-128705170	0.180016	1.90844	0.779404	0.453712	0.8112	-6.11347	NS	NS
12:76373010-76373100	-0.151997	1.78579	-0.779403	0.453713	0.8112	-6.06021	NS	NS
2:173173540-173173670	-0.124689	2.2196	-0.779402	0.453714	0.8112	-6.2505	NS	NS
4:134186970-134187410	-0.0702459	3.41466	-0.779396	0.453717	0.8112	-6.67351	NS	NS
13:43559840-43560430	0.0958244	2.67225	0.779385	0.453723	0.8112	-6.41928	NS	NS
7:21416520-21416560	-0.551682	-0.38586	-0.779379	0.453726	0.8112	-5.20125	NS	NS
12:64829830-64829890	-0.268878	0.637745	-0.779379	0.453726	0.8112	-5.59836	NS	NS
2:59473920-59474060	-0.371925	-0.261098	-0.779377	0.453728	0.8112	-5.26594	NS	NS
14:61172480-61173590	0.0653546	3.49304	0.779366	0.453734	0.8112	-6.69523	NS	NS
8:70501000-70501160	-0.168048	1.35959	-0.779366	0.453734	0.8112	-5.86669	NS	NS
GL456212.1:31680-31790	-0.324542	1.96729	-0.779357	0.453739	0.8112	-6.17484	NS	NS
8:124020940-124020980	-0.181935	1.60888	-0.779355	0.45374	0.8112	-5.97924	NS	NS
1:193422970-193423000	-0.472088	-0.316728	-0.779354	0.453741	0.8112	-5.22364	NS	NS
5:113815910-113816140	-0.317613	0.805341	-0.779332	0.453753	0.811205	-5.59235	NS	NS
3:97901030-97901420	0.107233	2.24021	0.779331	0.453753	0.811205	-6.26942	NS	NS
16:4673880-4674000	-0.285142	0.291937	-0.779327	0.453756	0.811205	-5.42388	NS	NS
9:102622290-102622670	0.211531	1.03802	0.779324	0.453757	0.811205	-5.74352	NS	NS
4:150544930-150545290	-0.121842	2.88765	-0.779288	0.453778	0.811235	-6.52741	NS	NS
4:87982540-87982840	0.229506	1.02674	0.779281	0.453782	0.811235	-5.75075	NS	NS
4:145201600-145201680	0.145853	1.62284	0.779271	0.453787	0.811237	-6.00919	NS	NS
18:36726280-36726320	0.326838	0.422404	0.779266	0.45379	0.811237	-5.54874	NS	NS
2:158556420-158556490	-0.237549	0.75277	-0.77926	0.453794	0.811237	-5.61663	NS	NS
13:67060600-67061360	-0.0842438	3.11274	-0.779254	0.453797	0.811237	-6.58338	NS	NS
3:61407000-61407070	0.252144	0.453291	0.779233	0.453809	0.811249	-5.49669	NS	NS
2:52561230-52561370	0.166116	1.21145	0.779223	0.453814	0.811249	-5.80772	NS	NS
X:48343940-48343980	-0.169341	1.6981	-0.779221	0.453816	0.811249	-6.03045	NS	NS
17:34952470-34952740	0.301224	1.21323	0.779217	0.453818	0.811249	-5.79565	NS	NS
7:110801170-110801280	-0.190038	0.926895	-0.779198	0.453828	0.811262	-5.70161	NS	NS
12:107127680-107127840	-0.216214	1.48137	-0.779187	0.453835	0.811266	-5.98064	NS	NS
7:44496070-44496920	-0.0965678	3.09667	-0.779181	0.453838	0.811266	-6.57775	NS	NS
9:61859330-61859400	0.248634	0.370583	0.779148	0.453857	0.811286	-5.48287	NS	NS
11:70792560-70792650	0.151115	1.52233	0.779145	0.453858	0.811286	-5.95962	NS	NS
3:8968800-8968890	-0.146876	2.3006	-0.779137	0.453863	0.811286	-6.30664	NS	NS
17:7868760-7868820	0.161686	1.45002	0.779136	0.453863	0.811286	-5.91207	NS	NS
7:74529960-74530140	0.212589	1.4354	0.779128	0.453868	0.811288	-5.91839	NS	NS
2:11552630-11554410	0.122642	1.99167	0.779114	0.453876	0.811296	-6.16756	NS	NS
13:21734510-21734780	-0.21794	0.689198	-0.77907	0.453901	0.811314	-5.58791	NS	NS
X:57310110-57310190	-0.319733	0.686226	-0.779051	0.453911	0.811314	-5.60004	NS	NS
4:148038360-148039470	0.0680697	3.667	0.779048	0.453913	0.811314	-6.73027	NS	NS
11:52004130-52004460	-0.104402	2.86309	-0.779044	0.453915	0.811314	-6.49649	NS	NS
11:101732650-101733270	0.163515	2.10922	0.779043	0.453916	0.811314	-6.197	NS	NS
9:108783600-108783940	0.115803	2.21338	0.779041	0.453917	0.811314	-6.24921	NS	NS
4:128962270-128962870	-0.172974	1.48946	-0.779039	0.453918	0.811314	-5.92289	NS	NS
1:134076960-134077000	0.278629	0.273711	0.779035	0.45392	0.811314	-5.44304	NS	NS
13:10856120-10856210	-0.197202	1.25737	-0.779034	0.453921	0.811314	-5.81603	NS	NS
19:12501420-12502260	-0.120102	2.17448	-0.779032	0.453922	0.811314	-6.24145	NS	NS
4:40757470-40758070	0.0880077	2.7535	0.779018	0.45393	0.81132	-6.4531	NS	NS
1:180850320-180851330	-0.107439	2.87403	-0.779012	0.453933	0.81132	-6.49798	NS	NS
9:57940080-57940190	0.12094	2.04065	0.779007	0.453936	0.81132	-6.20141	NS	NS
6:142957040-142957090	0.196286	1.13641	0.778981	0.45395	0.811336	-5.76987	NS	NS
1:52799090-52800880	0.122398	1.90067	0.778978	0.453952	0.811336	-6.13965	NS	NS
3:109122860-109123480	0.162031	1.41766	0.778966	0.453959	0.811337	-5.90302	NS	NS
4:41129530-41129660	0.126147	1.88752	0.778965	0.45396	0.811337	-6.1333	NS	NS
16:18459740-18460440	-0.12925	2.34488	-0.778958	0.453964	0.811338	-6.31246	NS	NS
11:70509940-70510290	-0.173857	1.20925	-0.778935	0.453977	0.811355	-5.80682	NS	NS
18:65392450-65392800	0.223346	0.706485	0.77891	0.45399	0.811368	-5.60924	NS	NS
3:92243310-92243370	0.420594	0.987774	0.778909	0.453991	0.811368	-5.73167	NS	NS
17:36315540-36315680	0.202038	1.57024	0.778902	0.453995	0.811368	-5.96455	NS	NS
6:31157120-31157320	-0.111804	2.85966	-0.778894	0.454	0.81137	-6.5019	NS	NS
9:24542010-24542160	-0.254433	6.35875	-0.778868	0.454014	0.811387	-6.16447	NS	NS
2:3758620-3758690	-0.296707	0.409967	-0.778864	0.454016	0.811387	-5.47998	NS	NS
1:135766210-135766280	-0.243932	1.35026	-0.778857	0.45402	0.811388	-5.86134	NS	NS
2:117312480-117312780	0.0741376	3.17417	0.778831	0.454035	0.8114	-6.61115	NS	NS
13:24635040-24635070	0.306766	0.306875	0.778829	0.454036	0.8114	-5.44842	NS	NS
2:19156330-19156430	0.188989	1.39443	0.778825	0.454038	0.8114	-5.9181	NS	NS
16:55966220-55966790	0.108876	2.91634	0.77882	0.454041	0.8114	-6.50026	NS	NS
13:37312700-37312840	-0.208989	1.64395	-0.778807	0.454049	0.811407	-6.05646	NS	NS
9:79759200-79760460	0.095295	2.40219	0.778793	0.454056	0.811414	-6.3299	NS	NS
1:52726820-52727530	0.124519	1.86051	0.778785	0.454061	0.811416	-6.11587	NS	NS
1:85111710-85111780	0.225249	2.62438	0.778771	0.454069	0.811424	-6.4023	NS	NS
4:134081730-134082380	-0.0969977	2.59252	-0.778753	0.454079	0.811435	-6.39009	NS	NS
15:89150050-89150090	0.169161	1.31003	0.778733	0.45409	0.811449	-5.88259	NS	NS
4:146107520-146107620	-0.237683	1.23816	-0.778727	0.454093	0.811449	-5.83902	NS	NS
2:18944060-18944110	0.160052	1.69797	0.778685	0.454117	0.811485	-6.04405	NS	NS
11:53769670-53770510	0.104318	2.39414	0.778665	0.454128	0.811492	-6.31681	NS	NS
4:32572220-32572390	0.194732	1.17815	0.778664	0.454129	0.811492	-5.78086	NS	NS
13:62623800-62624450	0.0957791	3.137	0.778657	0.454133	0.811492	-6.58964	NS	NS
3:115695280-115695580	-0.205693	1.21513	-0.778647	0.454139	0.811492	-5.83631	NS	NS
4:63823270-63823410	0.164588	1.3698	0.778645	0.454139	0.811492	-5.9039	NS	NS
X:12153380-12153960	0.208899	0.802335	0.778627	0.45415	0.811492	-5.63781	NS	NS
1:61125290-61125370	0.269873	0.377992	0.778625	0.454151	0.811492	-5.46297	NS	NS
2:29869040-29869140	-0.127668	1.82546	-0.778612	0.454158	0.811492	-6.09409	NS	NS
1:60920570-60920780	-0.114684	2.29346	-0.77861	0.454159	0.811492	-6.28102	NS	NS
16:92057600-92059390	-0.139262	1.84985	-0.778608	0.45416	0.811492	-6.10044	NS	NS
2:49457940-49458030	0.216332	0.660864	0.778608	0.454161	0.811492	-5.60322	NS	NS
11:23497670-23498350	0.0749291	3.43208	0.778592	0.45417	0.811498	-6.6794	NS	NS
18:46909290-46909370	0.23306	0.883045	0.778589	0.454171	0.811498	-5.69753	NS	NS
3:95015280-95016560	0.0771664	3.37972	0.778576	0.454178	0.8115	-6.66423	NS	NS
X:38564100-38564140	0.221004	0.986253	0.778575	0.454179	0.8115	-5.73885	NS	NS
4:134121720-134121840	0.13954	1.71267	0.778556	0.45419	0.811504	-6.03818	NS	NS
17:57274060-57274090	0.411078	-0.110739	0.778551	0.454192	0.811504	-5.32113	NS	NS
13:12957150-12957240	-0.399099	0.385271	-0.778541	0.454198	0.811504	-5.49777	NS	NS
1:175691970-175693630	0.0656927	3.77182	0.77854	0.454199	0.811504	-6.74758	NS	NS
6:48087500-48087550	0.218958	0.966973	0.77853	0.454204	0.811504	-5.71813	NS	NS
6:127447980-127448100	0.302864	0.368197	0.778518	0.454211	0.811504	-5.51577	NS	NS
9:60991530-60991830	0.105985	2.94486	0.778517	0.454212	0.811504	-6.53911	NS	NS
GL456393.1:40810-40850	-0.339685	1.60251	-0.778514	0.454213	0.811504	-6.02903	NS	NS
4:155846970-155848000	-0.143511	1.71453	-0.778514	0.454213	0.811504	-6.0354	NS	NS
5:69522180-69522330	-0.230276	1.31266	-0.778486	0.454229	0.81151	-5.86778	NS	NS
8:19726680-19726720	-0.342621	1.35951	-0.778486	0.454229	0.81151	-5.8945	NS	NS
2:164798680-164798790	-0.284627	0.564	-0.77848	0.454233	0.81151	-5.57472	NS	NS
1:74007790-74007870	0.372688	0.119983	0.778477	0.454234	0.81151	-5.42455	NS	NS
18:7868560-7869760	0.0832386	3.12784	0.778477	0.454234	0.81151	-6.58675	NS	NS
10:80175650-80175760	-0.190603	1.30165	-0.778459	0.454245	0.811521	-5.84525	NS	NS
3:137998670-137999110	0.189758	1.39152	0.778446	0.454252	0.811528	-5.92882	NS	NS
1:91096620-91096740	0.1581	1.95181	0.778425	0.454263	0.811535	-6.17541	NS	NS
17:87949100-87949190	0.190931	1.73644	0.778424	0.454264	0.811535	-6.0504	NS	NS
4:152325490-152326070	-0.0986381	3.12888	-0.778415	0.454269	0.811535	-6.58777	NS	NS
16:94290160-94290400	-0.117848	2.68479	-0.778401	0.454277	0.811535	-6.44172	NS	NS
X:135008730-135009590	0.0841716	3.03832	0.778398	0.454279	0.811535	-6.55826	NS	NS
X:99134980-99135130	0.201279	1.62994	0.778396	0.45428	0.811535	-6.008	NS	NS
3:37201430-37201480	0.364454	0.590586	0.778394	0.454281	0.811535	-5.56371	NS	NS
10:80701660-80702820	-0.0645025	3.69452	-0.778369	0.454295	0.811555	-6.73674	NS	NS
5:21737040-21737400	0.0949267	2.80611	0.778354	0.454304	0.811563	-6.4687	NS	NS
15:76294780-76294960	0.218873	1.6065	0.778345	0.454308	0.811565	-6.0032	NS	NS
2:29252450-29253030	-0.246916	0.483808	-0.77834	0.454311	0.811565	-5.5111	NS	NS
6:71962780-71962930	-0.128843	2.29046	-0.778327	0.454319	0.811566	-6.29113	NS	NS
3:152950400-152950460	0.154142	2.49628	0.778313	0.454327	0.811566	-6.37987	NS	NS
3:129590870-129591060	0.241673	1.24524	0.778313	0.454327	0.811566	-5.80481	NS	NS
13:58215330-58216130	-0.109394	2.31801	-0.778311	0.454328	0.811566	-6.28696	NS	NS
11:5432460-5432590	0.0985235	2.5806	0.778307	0.45433	0.811566	-6.39333	NS	NS
14:21499720-21501540	0.0641538	3.94715	0.778285	0.454342	0.811575	-6.77498	NS	NS
5:77265240-77266900	0.126495	2.0161	0.778284	0.454343	0.811575	-6.17541	NS	NS
10:75763850-75765400	0.089352	2.60947	0.778279	0.454346	0.811575	-6.40781	NS	NS
1:63630030-63630230	0.293824	1.74063	0.778273	0.454349	0.811575	-6.13139	NS	NS
3:145937700-145938550	0.0959477	2.73353	0.778266	0.454353	0.811575	-6.45138	NS	NS
12:74803880-74804500	-0.308447	4.14594	-0.778252	0.454361	0.811583	-6.79653	NS	NS
9:50856590-50857200	-0.118107	2.57641	-0.778224	0.454377	0.811604	-6.38326	NS	NS
8:94863320-94863420	-0.589671	-1.17709	-0.778205	0.454387	0.811604	-5.05068	NS	NS
12:106449350-106449390	0.302991	-0.0433504	0.778205	0.454388	0.811604	-5.32335	NS	NS
5:130222890-130222950	-0.161542	1.5486	-0.778204	0.454388	0.811604	-5.96308	NS	NS
7:118119970-118120190	0.0946998	2.76778	0.778194	0.454394	0.811604	-6.46377	NS	NS
8:71082420-71082460	-0.445555	0.489525	-0.778187	0.454398	0.811604	-5.54448	NS	NS
4:148087670-148088210	0.111809	2.34032	0.778186	0.454398	0.811604	-6.31794	NS	NS
11:34063980-34064460	0.121827	2.31468	0.778161	0.454412	0.811621	-6.30401	NS	NS
JH584299.1:393430-393480	0.345663	0.444196	0.778146	0.454421	0.811621	-5.54124	NS	NS
15:73423810-73424030	-0.128468	1.9071	-0.778142	0.454423	0.811621	-6.1458	NS	NS
4:147123760-147123850	-0.242664	2.14015	-0.778141	0.454423	0.811621	-6.25035	NS	NS
15:76723450-76724010	0.150132	2.01974	0.778139	0.454425	0.811621	-6.17896	NS	NS
12:84193560-84194470	-0.0924354	2.94446	-0.778127	0.454431	0.811626	-6.52832	NS	NS
10:79533800-79533880	-0.210514	1.12666	-0.778115	0.454438	0.811632	-5.78581	NS	NS
3:41541490-41541520	-0.251407	0.507167	-0.778105	0.454444	0.811634	-5.50936	NS	NS
11:3182330-3182710	-0.272335	2.92847	-0.778097	0.454448	0.811634	-6.53308	NS	NS
3:54734660-54735770	0.0866013	2.9587	0.778094	0.45445	0.811634	-6.52944	NS	NS
5:77459950-77460610	0.110766	2.32648	0.778078	0.454459	0.811643	-6.29366	NS	NS
19:36533240-36533310	-0.221292	0.975503	-0.778066	0.454466	0.811649	-5.71028	NS	NS
X:105120250-105121690	0.146873	1.53539	0.778052	0.454474	0.811657	-5.96141	NS	NS
15:41831270-41831540	0.342636	-0.276513	0.778043	0.454479	0.81166	-5.24652	NS	NS
7:110614480-110614950	-0.170672	1.65465	-0.778021	0.454491	0.811667	-5.99927	NS	NS
5:100643210-100644640	0.144278	1.58056	0.778017	0.454493	0.811667	-5.99657	NS	NS
12:87416830-87416950	0.141551	1.63139	0.778016	0.454494	0.811667	-6.01879	NS	NS
1:52726810-52727460	0.124417	1.90085	0.778008	0.454499	0.81167	-6.13314	NS	NS
16:64801800-64801850	-0.318691	0.557714	-0.777981	0.454514	0.811683	-5.5184	NS	NS
12:17710230-17710480	0.193475	1.25607	0.777979	0.454515	0.811683	-5.87349	NS	NS
13:8995390-8996720	0.085524	2.90993	0.777975	0.454517	0.811683	-6.51447	NS	NS
7:30385430-30385530	0.14512	2.95337	0.777962	0.454524	0.81169	-6.50719	NS	NS
GL456390.1:4130-4220	-0.268643	3.06881	-0.777946	0.454533	0.8117	-6.57275	NS	NS
14:20734270-20734730	-0.0788505	3.37276	-0.777929	0.454543	0.811711	-6.66047	NS	NS
6:121130150-121130500	-0.11136	2.40609	-0.777891	0.454564	0.811742	-6.32285	NS	NS
4:6444120-6444420	-0.124249	1.97773	-0.777885	0.454568	0.811742	-6.16909	NS	NS
19:41016070-41016580	0.18911	1.31986	0.777877	0.454573	0.811744	-5.86125	NS	NS
11:33938770-33939320	-0.0997523	3.20744	-0.77786	0.454582	0.811745	-6.62215	NS	NS
11:19992710-19993210	-0.147128	1.68737	-0.777857	0.454583	0.811745	-6.03164	NS	NS
15:57699820-57699890	0.217455	0.922919	0.777856	0.454584	0.811745	-5.72638	NS	NS
8:125569550-125570460	-0.101114	2.48566	-0.777843	0.454591	0.81175	-6.35216	NS	NS
GL456211.1:162790-162840	-0.256499	1.85626	-0.777839	0.454594	0.81175	-6.12099	NS	NS
4:99829100-99829640	0.120376	2.13109	0.777823	0.454603	0.811754	-6.21961	NS	NS
8:25609150-25609250	0.206557	1.44928	0.777821	0.454604	0.811754	-5.93334	NS	NS
19:25052320-25052870	0.0925532	2.76179	0.777816	0.454606	0.811754	-6.46954	NS	NS
5:95042800-95042840	0.378923	0.99718	0.777802	0.454615	0.811762	-5.69311	NS	NS
8:94331160-94331280	-0.362172	-0.389134	-0.777774	0.45463	0.811778	-5.20932	NS	NS
3:87617370-87617670	-0.127587	1.93793	-0.777771	0.454632	0.811778	-6.14178	NS	NS
9:122886680-122887040	-0.136085	2.11448	-0.777767	0.454634	0.811778	-6.2242	NS	NS
17:25015710-25016610	0.10171	2.90098	0.777741	0.454649	0.811798	-6.51339	NS	NS
2:32312400-32312490	0.196667	1.55907	0.777701	0.454671	0.811831	-5.96914	NS	NS
5:122779240-122779670	-0.135325	2.08019	-0.777687	0.454679	0.811839	-6.18873	NS	NS
9:37430700-37430790	0.199475	1.51053	0.777675	0.454686	0.811845	-5.97639	NS	NS
16:55966130-55966800	0.113532	2.75822	0.777663	0.454693	0.811851	-6.44201	NS	NS
13:112388330-112388380	-0.164615	1.86974	-0.777627	0.454713	0.811881	-6.09541	NS	NS
10:85154380-85154420	-0.204983	0.991075	-0.777607	0.454725	0.811881	-5.74931	NS	NS
1:93803580-93804570	0.0679241	3.65225	0.777597	0.45473	0.811881	-6.72957	NS	NS
18:80706110-80706320	-0.21041	0.928355	-0.777596	0.454731	0.811881	-5.67743	NS	NS
10:96588270-96588770	-0.113442	2.29628	-0.777595	0.454731	0.811881	-6.29268	NS	NS
4:102572130-102572580	0.171197	1.19373	0.777593	0.454733	0.811881	-5.80595	NS	NS
12:15896620-15896810	-0.20832	1.43314	-0.777583	0.454738	0.811881	-5.89543	NS	NS
4:88805900-88806150	-0.151586	2.41835	-0.777582	0.454738	0.811881	-6.32648	NS	NS
17:34398210-34398360	-0.14498	1.81398	-0.777531	0.454767	0.811925	-6.09986	NS	NS
3:88511210-88511230	0.151636	1.88465	0.777526	0.45477	0.811925	-6.11951	NS	NS
12:86832520-86832590	-0.256399	0.846589	-0.777519	0.454774	0.811926	-5.6643	NS	NS
X:100776650-100777360	-0.162593	1.3916	-0.777506	0.454781	0.811932	-5.88381	NS	NS
3:84069440-84069610	-0.210095	1.4206	-0.777487	0.454792	0.811934	-5.91355	NS	NS
2:80684680-80684930	0.148008	2.03067	0.777486	0.454793	0.811934	-6.19489	NS	NS
5:33629220-33630080	-0.0911845	3.04276	-0.777464	0.454805	0.811934	-6.55711	NS	NS
5:115193430-115193540	-0.206556	1.08343	-0.777463	0.454806	0.811934	-5.76511	NS	NS
8:26698740-26698800	0.381756	0.906927	0.77746	0.454807	0.811934	-5.64549	NS	NS
17:34587250-34587720	0.1301	2.66371	0.777458	0.454808	0.811934	-6.41188	NS	NS
9:107356190-107356220	-0.400283	0.576444	-0.777452	0.454812	0.811934	-5.53738	NS	NS
1:91193210-91193610	0.173734	2.07856	0.777444	0.454816	0.811934	-6.22811	NS	NS
GL456221.1:36680-36760	-0.223571	1.95956	-0.777442	0.454817	0.811934	-6.1652	NS	NS
7:19948960-19949330	0.160443	1.98973	0.77744	0.454819	0.811934	-6.1956	NS	NS
19:15998230-15998370	-0.228446	0.613034	-0.777432	0.454823	0.811934	-5.56737	NS	NS
1:131110560-131110640	0.161798	1.35032	0.777429	0.454825	0.811934	-5.89361	NS	NS
5:124249780-124249880	0.192954	2.26416	0.777411	0.454835	0.811938	-6.27318	NS	NS
4:89145300-89145800	0.129024	2.01931	0.777408	0.454837	0.811938	-6.17748	NS	NS
8:34120520-34120970	0.134636	1.93815	0.777405	0.454838	0.811938	-6.13212	NS	NS
16:18234960-18235290	-0.174924	1.73588	-0.777398	0.454842	0.811939	-6.06417	NS	NS
6:54810070-54810160	-0.119067	2.19882	-0.777373	0.454856	0.811958	-6.24137	NS	NS
16:55966070-55966860	0.119478	2.59341	0.77735	0.454869	0.811975	-6.37944	NS	NS
18:23773200-23773330	0.176608	1.20528	0.77734	0.454875	0.811979	-5.80856	NS	NS
12:33109680-33109800	-0.178351	1.78751	-0.777303	0.454896	0.811983	-6.07575	NS	NS
15:36706150-36706180	0.282288	1.48801	0.777302	0.454896	0.811983	-5.97581	NS	NS
4:135911640-135911690	-0.132072	1.93749	-0.777297	0.454899	0.811983	-6.14097	NS	NS
7:25316540-25316670	0.122588	1.94455	0.777295	0.4549	0.811983	-6.13834	NS	NS
1:88213480-88214210	-0.316563	0.900293	-0.777288	0.454904	0.811983	-5.71193	NS	NS
9:108832430-108832650	-0.14709	1.90155	-0.777286	0.454905	0.811983	-6.13451	NS	NS
17:13331270-13331320	-0.538777	0.18012	-0.77728	0.454909	0.811983	-5.43756	NS	NS
17:71618070-71618140	0.140972	1.67037	0.777271	0.454914	0.811983	-6.04474	NS	NS
10:42832870-42832950	-0.314431	0.0309111	-0.777264	0.454917	0.811983	-5.38342	NS	NS
9:103201670-103202250	-0.0920069	2.8279	-0.777263	0.454918	0.811983	-6.49477	NS	NS
17:8147320-8148100	0.0843244	3.99778	0.777258	0.454921	0.811983	-6.77984	NS	NS
14:78353070-78353130	-0.203348	1.19101	-0.777251	0.454925	0.811983	-5.8171	NS	NS
17:29491830-29491880	-0.246866	1.14334	-0.777238	0.454932	0.811983	-5.7499	NS	NS
4:146167950-146168000	-0.221734	2.25394	-0.777236	0.454934	0.811983	-6.27333	NS	NS
13:119608160-119608200	0.267755	0.911589	0.777236	0.454934	0.811983	-5.70674	NS	NS
17:46153130-46153690	0.128926	1.75426	0.777235	0.454934	0.811983	-6.06773	NS	NS
10:10396240-10396300	0.29779	-0.00933262	0.777225	0.45494	0.811984	-5.35952	NS	NS
11:106500690-106501380	-0.12678	2.35473	-0.777215	0.454945	0.811984	-6.30552	NS	NS
11:26593080-26594110	-0.0955225	3.08449	-0.777215	0.454946	0.811984	-6.57626	NS	NS
GL456394.1:18930-18970	-0.337211	1.16186	-0.777204	0.454952	0.811988	-5.82457	NS	NS
16:95345990-95346130	-0.23037	0.701293	-0.777181	0.454965	0.812005	-5.61489	NS	NS
16:31035440-31035500	-0.175523	2.17881	-0.777168	0.454972	0.81201	-6.24808	NS	NS
11:74723510-74724680	0.139765	2.60716	0.777163	0.454975	0.81201	-6.39424	NS	NS
12:111732570-111732790	0.100211	2.29692	0.777148	0.454983	0.812019	-6.2914	NS	NS
8:121907460-121908150	0.0992933	3.11313	0.77712	0.454999	0.812033	-6.58363	NS	NS
15:100747090-100747270	0.127889	2.12393	0.777114	0.455003	0.812033	-6.22034	NS	NS
3:94974550-94975350	-0.160987	2.02733	-0.777111	0.455004	0.812033	-6.16473	NS	NS
14:75444670-75445290	-0.168031	1.44357	-0.777103	0.455008	0.812033	-5.90027	NS	NS
11:58009460-58009550	0.245349	0.954197	0.777096	0.455012	0.812033	-5.71119	NS	NS
14:54217220-54217300	0.366142	-0.0421841	0.777089	0.455017	0.812033	-5.28947	NS	NS
GL456211.1:125460-125490	-0.272462	1.88171	-0.777084	0.455019	0.812033	-6.11721	NS	NS
9:64960710-64960950	-0.122541	2.80222	-0.777083	0.45502	0.812033	-6.48435	NS	NS
1:33813990-33814850	0.117032	2.16923	0.777078	0.455023	0.812033	-6.23742	NS	NS
3:30975520-30975620	0.160643	1.45684	0.777037	0.455046	0.812067	-5.92025	NS	NS
15:66730200-66730300	-0.21749	1.33163	-0.777017	0.455057	0.81208	-5.88109	NS	NS
12:100480050-100480190	-0.153459	1.70504	-0.777012	0.45506	0.81208	-6.02074	NS	NS
1:171567000-171567090	-0.146939	1.696	-0.776997	0.455068	0.812082	-6.0298	NS	NS
9:31279780-31281690	0.102234	3.00475	0.776997	0.455069	0.812082	-6.54287	NS	NS
10:128498620-128499300	-0.111476	2.58023	-0.776983	0.455076	0.81209	-6.3846	NS	NS
4:147640790-147640820	-0.291711	1.50128	-0.776951	0.455094	0.812112	-5.95664	NS	NS
10:26585280-26585360	0.172409	1.27627	0.776948	0.455096	0.812112	-5.85433	NS	NS
2:83771550-83771650	0.108984	2.15309	0.776925	0.455109	0.812129	-6.22902	NS	NS
10:82811900-82812240	0.118133	1.92978	0.776908	0.455118	0.812134	-6.14794	NS	NS
2:90487540-90487690	-0.230696	1.18495	-0.776899	0.455123	0.812134	-5.78057	NS	NS
1:120093670-120093920	0.177762	1.82115	0.776896	0.455125	0.812134	-6.09416	NS	NS
11:57952550-57953010	-0.126087	2.1454	-0.776892	0.455127	0.812134	-6.24173	NS	NS
X:35277990-35278100	-0.273158	0.864947	-0.776889	0.455129	0.812134	-5.69684	NS	NS
3:88771620-88771920	-0.126579	2.01577	-0.776879	0.455135	0.812135	-6.16832	NS	NS
14:58072150-58072280	-0.145503	2.19126	-0.776875	0.455137	0.812135	-6.26295	NS	NS
17:87974340-87975800	0.0892102	3.00076	0.776862	0.455145	0.812142	-6.55575	NS	NS
6:90538090-90538200	0.205607	0.925049	0.776847	0.455153	0.81215	-5.69996	NS	NS
3:35747230-35747330	-0.105597	2.40935	-0.776835	0.45516	0.812156	-6.32954	NS	NS
10:43742670-43742890	0.185432	1.25915	0.776814	0.455172	0.812163	-5.85521	NS	NS
6:31203000-31203070	-0.456465	-0.0233829	-0.776803	0.455177	0.812163	-5.31869	NS	NS
13:51800100-51801420	-0.116261	2.12578	-0.776802	0.455178	0.812163	-6.22044	NS	NS
1:36068920-36068980	0.134317	1.67979	0.776798	0.455181	0.812163	-6.04232	NS	NS
12:76373020-76373110	-0.14493	1.79666	-0.776796	0.455181	0.812163	-6.07017	NS	NS
13:41283380-41283440	0.360973	-0.0827168	0.776785	0.455188	0.812163	-5.30101	NS	NS
1:88286290-88286380	0.341512	1.1027	0.776783	0.455189	0.812163	-5.78984	NS	NS
4:155126650-155127020	0.170237	1.31131	0.776777	0.455193	0.812163	-5.87226	NS	NS
7:28277600-28277790	-0.147442	2.00239	-0.776768	0.455197	0.812163	-6.15059	NS	NS
12:84996110-84996670	0.0790981	2.94634	0.776749	0.455208	0.812163	-6.53244	NS	NS
9:53706130-53706350	-0.18551	1.48859	-0.776746	0.45521	0.812163	-5.93371	NS	NS
6:13870960-13871990	0.136053	2.41333	0.776746	0.45521	0.812163	-6.31307	NS	NS
17:56036220-56036960	0.0948109	2.93803	0.776742	0.455212	0.812163	-6.51823	NS	NS
4:59928550-59928600	-0.221154	1.10474	-0.776739	0.455214	0.812163	-5.77364	NS	NS
2:35289130-35289200	0.268864	0.7023	0.776725	0.455222	0.812171	-5.59836	NS	NS
3:139074420-139075840	0.081147	3.17947	0.776703	0.455234	0.812176	-6.60867	NS	NS
12:31926850-31926930	-0.264412	0.568284	-0.776692	0.45524	0.812176	-5.57638	NS	NS
10:127512570-127513120	0.122357	2.02936	0.776685	0.455244	0.812176	-6.18738	NS	NS
12:85279970-85280720	-0.0869322	2.84094	-0.776684	0.455245	0.812176	-6.49515	NS	NS
1:171035760-171035840	0.248494	0.6931	0.776678	0.455248	0.812176	-5.6201	NS	NS
19:21564290-21564370	-0.180354	1.50305	-0.776675	0.45525	0.812176	-5.93391	NS	NS
1:135670510-135670650	-0.171725	1.28914	-0.776673	0.455251	0.812176	-5.85916	NS	NS
6:41662520-41662600	0.198495	1.25105	0.776664	0.455256	0.812176	-5.84148	NS	NS
2:39325760-39326040	-0.167951	1.81005	-0.776663	0.455257	0.812176	-6.07456	NS	NS
1:154786310-154786550	0.0898367	2.63635	0.776644	0.455267	0.812189	-6.41877	NS	NS
2:73312340-73312900	-0.0925196	2.94291	-0.776629	0.455276	0.812197	-6.52446	NS	NS
GL456396.1:8530-8570	-0.335188	2.94566	-0.776611	0.455286	0.812203	-6.54794	NS	NS
8:19801600-19801730	-0.199738	2.24312	-0.776611	0.455286	0.812203	-6.27703	NS	NS
10:80701820-80702770	-0.0626333	3.93635	-0.776592	0.455297	0.812216	-6.77544	NS	NS
4:155129370-155129710	0.221471	0.690198	0.776583	0.455302	0.812219	-5.61697	NS	NS
2:127324540-127324620	0.230958	1.27347	0.776564	0.455312	0.812231	-5.87249	NS	NS
7:80402240-80402920	-0.165311	1.70107	-0.776553	0.455319	0.812236	-6.04066	NS	NS
X:137141870-137141910	-0.222801	0.800516	-0.776542	0.455325	0.812241	-5.64854	NS	NS
2:166564630-166564720	-0.221283	1.35939	-0.776535	0.455329	0.812242	-5.89057	NS	NS
9:64172720-64173660	0.216995	1.54759	0.776516	0.455339	0.812248	-5.93345	NS	NS
2:3512340-3513310	0.0687582	4.07973	0.776516	0.45534	0.812248	-6.79211	NS	NS
15:101239350-101239500	-0.15434	1.42965	-0.776505	0.455346	0.812248	-5.90547	NS	NS
14:121995630-121995720	0.150429	1.45762	0.776496	0.455351	0.812248	-5.94122	NS	NS
1:106717320-106717460	0.231417	0.604442	0.776492	0.455353	0.812248	-5.56359	NS	NS
17:80180140-80180260	0.134603	2.30998	0.776487	0.455356	0.812248	-6.29465	NS	NS
12:70913510-70913700	0.161603	1.56804	0.776484	0.455357	0.812248	-5.99807	NS	NS
5:149283180-149283230	-0.433328	-0.710239	-0.776467	0.455367	0.812259	-5.1368	NS	NS
GL456393.1:22330-22370	-0.429646	1.48094	-0.776459	0.455372	0.812261	-6.01744	NS	NS
4:145156100-145156190	-0.12311	1.90436	-0.776451	0.455376	0.812263	-6.13809	NS	NS
8:110618430-110618840	0.0890385	3.16814	0.776439	0.455383	0.812267	-6.60945	NS	NS
12:4768880-4769360	0.0964008	3.29558	0.776434	0.455386	0.812267	-6.64125	NS	NS
13:24603120-24603340	0.173966	1.25048	0.776424	0.455391	0.812267	-5.84096	NS	NS
16:57337020-57337280	0.146135	1.70246	0.776415	0.455396	0.812267	-6.0307	NS	NS
1:131080760-131081030	-0.141641	2.35031	-0.7764	0.455405	0.812267	-6.3314	NS	NS
8:69542490-69542610	-0.393883	2.19288	-0.776399	0.455405	0.812267	-6.28396	NS	NS
13:54209490-54209800	0.144763	1.68213	0.776391	0.45541	0.812267	-6.04446	NS	NS
1:171681920-171682050	0.215107	1.41054	0.776389	0.455411	0.812267	-5.93185	NS	NS
X:94185300-94185350	-0.17025	1.31956	-0.776388	0.455412	0.812267	-5.87712	NS	NS
7:102222410-102222520	0.192233	1.29519	0.776382	0.455415	0.812267	-5.8879	NS	NS
5:109599030-109599080	-0.335457	1.71328	-0.776376	0.455418	0.812267	-6.07133	NS	NS
9:85201190-85201600	-0.204075	1.16003	-0.776363	0.455426	0.812273	-5.77425	NS	NS
3:135514140-135514360	0.175434	1.8471	0.776354	0.455431	0.812273	-6.13724	NS	NS
8:70609320-70612260	-0.149787	1.80685	-0.776352	0.455432	0.812273	-6.07097	NS	NS
6:50536740-50536820	0.133955	1.70103	0.776329	0.455445	0.812284	-6.03902	NS	NS
14:20734250-20734700	-0.0795367	3.38846	-0.776328	0.455446	0.812284	-6.66562	NS	NS
1:39950230-39950370	-0.207685	1.17496	-0.776322	0.455449	0.812284	-5.81705	NS	NS
15:58872510-58872920	0.147518	2.11708	0.776315	0.455453	0.812284	-6.20665	NS	NS
1:80389620-80389700	-0.132565	2.03599	-0.776287	0.455469	0.812307	-6.1993	NS	NS
9:32924590-32924790	-0.238974	1.56092	-0.776279	0.455473	0.812307	-6.00003	NS	NS
4:43010160-43010590	0.163088	2.0288	0.776274	0.455476	0.812307	-6.18563	NS	NS
14:3179930-3179990	-0.427612	0.757477	-0.776266	0.45548	0.812308	-5.65037	NS	NS
11:69088220-69089070	0.187204	1.56211	0.776242	0.455494	0.812326	-5.94251	NS	NS
11:84879810-84880510	0.133876	1.93201	0.776236	0.455498	0.812326	-6.13222	NS	NS
4:44012440-44012870	-0.0844248	3.0777	-0.776211	0.455512	0.812332	-6.58151	NS	NS
8:120078250-120078260	-0.154813	2.04784	-0.776207	0.455514	0.812332	-6.19841	NS	NS
GL456211.1:31900-32020	-0.246063	2.56748	-0.776206	0.455515	0.812332	-6.39166	NS	NS
2:174076190-174076490	0.135211	1.92372	0.776198	0.455519	0.812332	-6.14856	NS	NS
4:149697780-149698970	0.117659	2.1318	0.776193	0.455522	0.812332	-6.22487	NS	NS
14:121930750-121931010	0.136123	2.55161	0.776191	0.455523	0.812332	-6.40213	NS	NS
2:129100840-129101300	-0.100181	2.84382	-0.776179	0.455529	0.812332	-6.48761	NS	NS
10:41490130-41490640	0.0964832	2.42214	0.776176	0.455531	0.812332	-6.33256	NS	NS
16:17927990-17929020	-0.115949	2.16823	-0.776173	0.455533	0.812332	-6.24319	NS	NS
11:106500710-106501390	-0.126207	2.37157	-0.776166	0.455537	0.812333	-6.31282	NS	NS
16:36684370-36684830	0.153212	1.86973	0.776133	0.455556	0.81235	-6.13603	NS	NS
10:53595830-53595880	-0.213749	2.30559	-0.776128	0.455559	0.81235	-6.30423	NS	NS
4:134924510-134924620	-0.155938	1.68202	-0.776116	0.455565	0.81235	-6.046	NS	NS
1:85186500-85186620	-0.320696	1.61803	-0.77611	0.455569	0.81235	-6.02875	NS	NS
18:56620970-56621050	0.167181	1.50485	0.77609	0.45558	0.81235	-5.98614	NS	NS
6:48555210-48555250	0.176454	1.14257	0.77607	0.455591	0.81235	-5.77768	NS	NS
1:87184970-87185080	0.269138	1.28327	0.776069	0.455592	0.81235	-5.8712	NS	NS
X:140600770-140600980	-0.254799	0.833737	-0.776069	0.455592	0.81235	-5.64155	NS	NS
11:54774590-54774850	0.237414	0.856315	0.776066	0.455593	0.81235	-5.64478	NS	NS
X:159988030-159988150	0.170722	1.95038	0.776059	0.455597	0.81235	-6.17305	NS	NS
17:7871200-7871450	-0.286816	0.537284	-0.776055	0.455599	0.81235	-5.53113	NS	NS
3:97767250-97768400	-0.129279	2.39512	-0.776055	0.455599	0.81235	-6.3235	NS	NS
10:39612730-39613760	0.114956	2.65063	0.776053	0.455601	0.81235	-6.42626	NS	NS
5:117938330-117938500	-0.137376	1.5716	-0.776035	0.455611	0.81235	-5.98923	NS	NS
5:92381860-92382020	0.139221	1.85398	0.776027	0.455615	0.81235	-6.11268	NS	NS
5:137294370-137294670	-0.0921744	3.07557	-0.776025	0.455617	0.81235	-6.57686	NS	NS
3:96040710-96040900	0.195038	1.40199	0.776022	0.455619	0.81235	-5.92772	NS	NS
7:84594520-84594860	0.100808	2.31993	0.776009	0.455625	0.81235	-6.3016	NS	NS
10:19712440-19712580	0.188339	1.34467	0.776007	0.455627	0.81235	-5.90786	NS	NS
14:25905400-25905440	-0.413417	0.0479636	-0.775996	0.455633	0.81235	-5.40902	NS	NS
13:74807510-74808910	0.0851121	2.85803	0.775983	0.45564	0.81235	-6.50358	NS	NS
6:48308120-48308160	-0.780326	-1.20807	-0.775983	0.45564	0.81235	-5.08455	NS	NS
1:138963140-138964250	0.134433	2.11654	0.775976	0.455644	0.81235	-6.20459	NS	NS
10:77536850-77538080	0.13636	1.82359	0.77597	0.455648	0.81235	-6.09771	NS	NS
15:100728010-100729570	-0.168317	1.21183	-0.775969	0.455648	0.81235	-5.82205	NS	NS
14:31215590-31215820	0.195103	1.67799	0.775969	0.455648	0.81235	-6.00882	NS	NS
2:85060850-85060930	0.21356	1.58676	0.775968	0.455649	0.81235	-6.03999	NS	NS
11:69070550-69070840	-0.145302	2.34698	-0.775967	0.455649	0.81235	-6.29163	NS	NS
3:21961220-21961290	0.313359	0.847063	0.775965	0.45565	0.81235	-5.71438	NS	NS
2:170127550-170127670	0.260797	0.847676	0.775922	0.455675	0.812381	-5.69816	NS	NS
10:61452300-61453360	-0.0820482	2.95384	-0.775921	0.455675	0.812381	-6.53146	NS	NS
1:13589380-13590100	-0.104022	2.56099	-0.775913	0.45568	0.812381	-6.38491	NS	NS
7:118705340-118705900	-0.0977132	2.77954	-0.775909	0.455682	0.812381	-6.46892	NS	NS
11:100243290-100243320	0.403942	-0.0354662	0.775877	0.4557	0.812403	-5.39123	NS	NS
3:142619300-142619500	-0.27294	0.509206	-0.775869	0.455705	0.812403	-5.5168	NS	NS
11:101226310-101226560	0.149457	2.24212	0.775867	0.455706	0.812403	-6.25766	NS	NS
8:105635950-105637510	0.105047	2.77533	0.775859	0.45571	0.812403	-6.46069	NS	NS
4:8799210-8800190	0.0887728	2.62034	0.775856	0.455712	0.812403	-6.40727	NS	NS
10:59907130-59907210	-0.219121	1.67808	-0.775847	0.455717	0.812406	-6.04279	NS	NS
17:45548670-45548740	-0.413582	0.318078	-0.775822	0.455731	0.812424	-5.46491	NS	NS
9:122117160-122117740	0.100968	2.51413	0.775814	0.455736	0.812426	-6.36362	NS	NS
9:21798380-21798630	0.184134	1.18288	0.775783	0.455753	0.81245	-5.81419	NS	NS
1:131080780-131081090	-0.148162	2.23222	-0.775772	0.45576	0.81245	-6.28756	NS	NS
3:95263510-95263690	-0.253749	0.709379	-0.775765	0.455763	0.81245	-5.58382	NS	NS
17:6861290-6861480	-0.151427	1.74026	-0.775761	0.455765	0.81245	-6.07224	NS	NS
5:103760490-103761130	0.131308	1.79376	0.775751	0.455771	0.81245	-6.08799	NS	NS
7:127448610-127449290	-0.15287	2.14098	-0.775748	0.455773	0.81245	-6.21176	NS	NS
17:83851100-83851130	0.384997	0.30389	0.775742	0.455776	0.81245	-5.49326	NS	NS
2:22773560-22774730	0.0954804	2.84956	0.775736	0.455779	0.81245	-6.50095	NS	NS
X:142398750-142398880	0.259148	0.485163	0.775733	0.455781	0.81245	-5.51728	NS	NS
3:88716770-88716930	-0.101146	2.68901	-0.775723	0.455787	0.812454	-6.44703	NS	NS
2:18916750-18916820	0.134593	1.76595	0.775714	0.455792	0.812456	-6.08249	NS	NS
8:71814720-71814790	-0.355544	0.80711	-0.775709	0.455795	0.812456	-5.6846	NS	NS
12:113119630-113119660	0.281806	1.27538	0.775702	0.455799	0.812456	-5.8208	NS	NS
7:12893540-12893580	-0.263153	1.11538	-0.775685	0.455808	0.812466	-5.72039	NS	NS
9:96437050-96437230	0.226038	1.27384	0.77568	0.455811	0.812466	-5.86185	NS	NS
X:169985020-169985060	-0.410418	0.285149	-0.775662	0.455822	0.812478	-5.44184	NS	NS
8:20367950-20368120	-0.259938	2.61392	-0.775642	0.455833	0.812488	-6.43101	NS	NS
12:98920140-98920820	-0.157021	1.75886	-0.775639	0.455834	0.812488	-6.05399	NS	NS
7:28350520-28350820	0.118089	2.99412	0.775624	0.455843	0.812496	-6.53795	NS	NS
5:94363830-94363990	0.342723	1.29451	0.775599	0.455857	0.812515	-5.87401	NS	NS
17:27557320-27557370	0.145988	1.74832	0.775584	0.455865	0.812517	-6.06591	NS	NS
14:7681320-7681360	-0.22275	1.17828	-0.775584	0.455865	0.812517	-5.76904	NS	NS
11:11693840-11694040	0.214038	0.695931	0.775554	0.455882	0.812532	-5.60725	NS	NS
2:118546610-118546710	0.205975	1.52314	0.775553	0.455883	0.812532	-5.97945	NS	NS
10:118006950-118007460	-0.148685	2.16938	-0.775546	0.455887	0.812532	-6.25373	NS	NS
14:103663260-103663400	-0.140149	2.23609	-0.775544	0.455888	0.812532	-6.26078	NS	NS
14:55886040-55886180	0.305338	1.14739	0.775503	0.455911	0.812567	-5.79113	NS	NS
7:99889300-99889760	-0.152162	1.67373	-0.775492	0.455917	0.812569	-6.04429	NS	NS
11:120350150-120350230	0.289172	0.96234	0.775488	0.455919	0.812569	-5.71476	NS	NS
18:7625790-7625830	0.31215	0.763324	0.775475	0.455927	0.81257	-5.69048	NS	NS
2:162942920-162943030	0.350526	-0.25779	0.775475	0.455927	0.81257	-5.29112	NS	NS
13:112100660-112100940	0.271272	0.669515	0.77545	0.455941	0.812588	-5.60559	NS	NS
10:120247550-120247690	0.123526	2.24761	0.775438	0.455948	0.812595	-6.27652	NS	NS
6:127582230-127583100	0.159278	1.60922	0.775422	0.455957	0.812604	-6.00204	NS	NS
4:75262380-75262540	0.231212	1.04631	0.775413	0.455962	0.812604	-5.72867	NS	NS
GL456211.1:234710-234800	-0.248809	1.90177	-0.775407	0.455965	0.812604	-6.15626	NS	NS
19:10783230-10783300	-0.241012	0.894825	-0.775403	0.455967	0.812604	-5.69962	NS	NS
2:92202430-92202520	0.277397	0.766684	0.775372	0.455985	0.812621	-5.58745	NS	NS
11:97825310-97825520	-0.139135	1.59882	-0.775366	0.455988	0.812621	-6.00069	NS	NS
6:38900860-38900980	-0.253322	0.788201	-0.775356	0.455994	0.812621	-5.67553	NS	NS
4:147423190-147423230	0.229532	1.38051	0.775356	0.455994	0.812621	-5.9403	NS	NS
17:65884730-65885570	0.0671318	3.70624	0.775349	0.455998	0.812621	-6.74225	NS	NS
11:116624180-116624400	-0.150012	2.31545	-0.775349	0.455998	0.812621	-6.27588	NS	NS
2:128451700-128451780	-0.15766	1.41997	-0.775341	0.456002	0.812622	-5.92253	NS	NS
4:41715730-41715820	0.20302	1.08277	0.775327	0.456011	0.812628	-5.74697	NS	NS
11:86484140-86485090	-0.0968909	3.03444	-0.775323	0.456013	0.812628	-6.55052	NS	NS
2:83643970-83645090	0.081633	2.9739	0.775299	0.456026	0.812636	-6.53944	NS	NS
9:72491760-72492240	0.146332	2.15145	0.775294	0.456029	0.812636	-6.21247	NS	NS
7:44848420-44850420	-0.118733	2.71798	-0.775282	0.456036	0.812636	-6.4359	NS	NS
7:44247290-44247400	0.166335	1.55716	0.775275	0.45604	0.812636	-5.98519	NS	NS
11:115427940-115428110	-0.172245	1.43124	-0.775273	0.456041	0.812636	-5.92056	NS	NS
15:75616300-75616830	0.0823449	3.09407	0.775262	0.456047	0.812636	-6.5854	NS	NS
13:3377980-3378020	-0.545933	0.136239	-0.775262	0.456047	0.812636	-5.45179	NS	NS
15:63601750-63601780	0.391677	0.445624	0.77526	0.456048	0.812636	-5.55591	NS	NS
10:116915280-116915630	0.202199	0.811084	0.775258	0.456049	0.812636	-5.64685	NS	NS
4:135150590-135150700	-0.149705	1.6061	-0.775247	0.456056	0.812641	-5.98608	NS	NS
8:19767010-19767100	-0.383062	1.66832	-0.775215	0.456074	0.812667	-6.06764	NS	NS
14:121951280-121952080	0.197888	1.13969	0.775207	0.456078	0.812667	-5.78427	NS	NS
11:61957570-61957620	0.320863	0.080007	0.775196	0.456085	0.812667	-5.37335	NS	NS
11:94160610-94160620	-0.176166	1.38855	-0.775194	0.456086	0.812667	-5.93332	NS	NS
7:116308290-116308470	-0.111057	2.31432	-0.775189	0.456088	0.812667	-6.29092	NS	NS
15:83171810-83172840	0.0935413	2.73252	0.775175	0.456096	0.812675	-6.44858	NS	NS
3:142496670-142497630	0.180806	1.47176	0.775159	0.456105	0.812684	-5.93342	NS	NS
8:34154200-34155210	-0.0734835	3.40058	-0.775143	0.456115	0.812695	-6.67145	NS	NS
3:95710190-95710230	0.248918	0.431055	0.775125	0.456124	0.812701	-5.50354	NS	NS
1:131137930-131138870	0.150003	2.11832	0.775123	0.456126	0.812701	-6.20558	NS	NS
5:143622200-143622680	-0.09962	2.68279	-0.775115	0.45613	0.812703	-6.42663	NS	NS
X:102252100-102252170	-0.287523	0.817548	-0.775107	0.456135	0.812705	-5.65156	NS	NS
5:108727010-108727100	0.265262	0.419425	0.775082	0.456149	0.812724	-5.5144	NS	NS
4:87788820-87789060	0.186042	0.974267	0.775052	0.456166	0.812736	-5.70593	NS	NS
X:101639550-101640320	-0.120405	1.88987	-0.775048	0.456168	0.812736	-6.12544	NS	NS
13:117195670-117196340	0.139488	1.54017	0.775041	0.456172	0.812736	-5.98043	NS	NS
8:3279100-3279910	-0.104805	2.40898	-0.77504	0.456173	0.812736	-6.33089	NS	NS
11:54774390-54774880	0.257643	0.864033	0.775026	0.456181	0.812736	-5.66367	NS	NS
3:131117300-131117480	-0.233848	0.702755	-0.775025	0.456181	0.812736	-5.59265	NS	NS
13:93493970-93494020	-0.320144	0.220156	-0.775021	0.456183	0.812736	-5.43949	NS	NS
3:9609080-9609170	-0.1807	1.25854	-0.775009	0.45619	0.812736	-5.8604	NS	NS
4:97751890-97752220	-0.164692	1.54566	-0.775009	0.45619	0.812736	-5.96358	NS	NS
4:10912570-10912840	-0.145824	1.57047	-0.775002	0.456194	0.812736	-5.9803	NS	NS
19:57211970-57212040	0.288357	0.269118	0.775	0.456195	0.812736	-5.47153	NS	NS
17:17826850-17827390	0.158258	1.74833	0.774963	0.456216	0.812767	-6.05788	NS	NS
3:142620630-142621420	0.143335	1.52731	0.774957	0.45622	0.812767	-5.97063	NS	NS
X:8892630-8892660	-0.354263	0.308484	-0.774937	0.456231	0.812779	-5.41349	NS	NS
GL456387.1:3100-3320	-0.216489	1.72143	-0.774932	0.456234	0.812779	-6.06373	NS	NS
Y:90788210-90788430	-0.602341	1.21891	-0.774911	0.456245	0.812788	-5.73549	NS	NS
12:109453390-109453410	0.717148	-0.621876	0.774903	0.45625	0.812788	-5.16331	NS	NS
12:108763520-108763780	0.111201	2.07593	0.774896	0.456254	0.812788	-6.2039	NS	NS
9:40750410-40750470	-0.460815	0.00158037	-0.774895	0.456254	0.812788	-5.31407	NS	NS
3:104670560-104670630	0.26019	0.897888	0.774892	0.456256	0.812788	-5.6466	NS	NS
11:49728000-49728130	0.217971	1.21535	0.774862	0.456273	0.812812	-5.78248	NS	NS
8:14961400-14962170	0.0668728	3.6369	0.774854	0.456277	0.812813	-6.72946	NS	NS
11:75966640-75967260	0.136842	2.11778	0.774839	0.456286	0.812822	-6.20577	NS	NS
4:144892180-144893110	-0.13666	1.59455	-0.774826	0.456294	0.812829	-6.00371	NS	NS
2:131321300-131321480	0.181666	2.04189	0.774819	0.456297	0.812829	-6.2101	NS	NS
13:5871510-5871720	0.236351	0.628286	0.774807	0.456304	0.81283	-5.56054	NS	NS
6:29241840-29241920	-0.231679	0.756136	-0.774805	0.456305	0.81283	-5.65885	NS	NS
5:111115820-111115900	0.184284	1.4257	0.774793	0.456312	0.812836	-5.91892	NS	NS
10:58230850-58231040	-0.264207	4.38324	-0.774782	0.456319	0.812836	-6.80605	NS	NS
14:46790480-46790600	-0.193311	0.995297	-0.774768	0.456327	0.812836	-5.73188	NS	NS
4:117189870-117190310	-0.10749	2.7935	-0.774758	0.456332	0.812836	-6.46476	NS	NS
16:10639200-10639610	0.15171	1.49021	0.774756	0.456333	0.812836	-5.94265	NS	NS
2:25332460-25332980	-0.102052	2.91272	-0.774752	0.456335	0.812836	-6.51706	NS	NS
16:4213110-4213170	0.19961	1.18714	0.77475	0.456337	0.812836	-5.80436	NS	NS
9:50528030-50528090	0.173758	1.24691	0.77475	0.456337	0.812836	-5.86115	NS	NS
1:163929670-163930630	0.12692	2.14446	0.774739	0.456342	0.81284	-6.2215	NS	NS
17:46153180-46153720	0.127984	1.82013	0.7747	0.456364	0.812872	-6.0981	NS	NS
10:77536820-77538110	0.137189	1.79657	0.77465	0.456393	0.812903	-6.0872	NS	NS
7:72240140-72240290	0.188751	1.15179	0.774648	0.456394	0.812903	-5.76996	NS	NS
2:106974060-106974560	-0.103014	2.6091	-0.774646	0.456395	0.812903	-6.40568	NS	NS
3:88771360-88772020	-0.139888	2.1071	-0.774644	0.456396	0.812903	-6.20038	NS	NS
8:61516310-61516390	0.15854	2.07677	0.774638	0.4564	0.812903	-6.19639	NS	NS
1:180850350-180851380	-0.106515	2.85609	-0.774626	0.456407	0.812903	-6.49496	NS	NS
17:12119060-12119320	-0.118473	2.10878	-0.774621	0.456409	0.812903	-6.22153	NS	NS
12:69574620-69574780	-0.160001	1.83289	-0.774594	0.456424	0.812903	-6.07529	NS	NS
10:58220850-58220990	-0.262975	1.91296	-0.77459	0.456427	0.812903	-6.16388	NS	NS
9:110407290-110407770	-0.23996	0.460205	-0.774589	0.456427	0.812903	-5.51321	NS	NS
5:139388680-139388880	0.138415	1.74435	0.774581	0.456432	0.812903	-6.07931	NS	NS
2:48948670-48950280	0.0703042	3.47097	0.774581	0.456432	0.812903	-6.69139	NS	NS
7:44262840-44263170	-0.183458	1.62918	-0.77458	0.456433	0.812903	-5.99099	NS	NS
11:74723510-74724640	0.139002	2.63356	0.774577	0.456434	0.812903	-6.40589	NS	NS
11:6628690-6628770	-0.226863	1.07871	-0.774576	0.456435	0.812903	-5.76905	NS	NS
17:12614670-12615560	0.1998	1.05618	0.774548	0.456451	0.812924	-5.75658	NS	NS
16:93576860-93576880	-0.164262	1.22389	-0.774532	0.45646	0.812933	-5.82382	NS	NS
2:11229250-11229400	0.187611	1.60673	0.774518	0.456468	0.812933	-6.00707	NS	NS
5:122779230-122779650	-0.135562	2.0981	-0.774511	0.456471	0.812933	-6.19697	NS	NS
6:87849910-87849960	0.276084	0.217307	0.77451	0.456472	0.812933	-5.42935	NS	NS
10:39415780-39415850	-0.244641	0.571755	-0.774505	0.456475	0.812933	-5.58013	NS	NS
1:167306500-167306870	0.150625	1.41211	0.774501	0.456477	0.812933	-5.9061	NS	NS
5:144964130-144964200	-0.154781	1.27853	-0.774487	0.456485	0.81294	-5.85553	NS	NS
3:51415700-51416380	0.0969279	2.47745	0.77448	0.456489	0.812942	-6.35546	NS	NS
9:120140780-120140860	-0.16217	1.61519	-0.774466	0.456497	0.812944	-5.99585	NS	NS
5:23843940-23844640	-0.119341	1.91196	-0.774464	0.456498	0.812944	-6.14487	NS	NS
2:32606890-32606960	-0.238962	1.56099	-0.774459	0.456501	0.812944	-5.98483	NS	NS
14:54211340-54211930	0.202353	1.14332	0.774443	0.45651	0.812953	-5.78147	NS	NS
7:43797550-43797640	-0.187009	0.989387	-0.774437	0.456513	0.812953	-5.72529	NS	NS
7:122402210-122402290	0.212215	1.62154	0.774422	0.456522	0.812962	-6.06028	NS	NS
8:55346280-55346360	-0.355556	2.07728	-0.774403	0.456533	0.812975	-6.19501	NS	NS
7:25281700-25282670	0.0791138	3.10461	0.774392	0.456539	0.812979	-6.5842	NS	NS
18:62188520-62189040	0.157938	1.46488	0.774383	0.456544	0.812982	-5.92318	NS	NS
6:134631980-134632630	0.166121	1.48391	0.77437	0.456551	0.812982	-5.92542	NS	NS
12:75731680-75731730	0.1834	1.44095	0.774357	0.456559	0.812982	-5.91891	NS	NS
3:127948990-127949150	-0.214266	1.13414	-0.774352	0.456561	0.812982	-5.74912	NS	NS
1:88296010-88296090	-0.312542	0.589555	-0.774352	0.456561	0.812982	-5.59268	NS	NS
1:88249760-88249810	-0.287353	1.24579	-0.774348	0.456563	0.812982	-5.85727	NS	NS
6:122742110-122742860	-0.114008	2.34153	-0.774333	0.456572	0.812982	-6.30672	NS	NS
8:72260670-72260780	-0.182545	1.62458	-0.774327	0.456575	0.812982	-6.024	NS	NS
15:96936860-96937030	0.12236	2.13937	0.77432	0.456579	0.812982	-6.23235	NS	NS
11:109440030-109440320	-0.0972342	2.57171	-0.774319	0.45658	0.812982	-6.39799	NS	NS
1:88272870-88273090	-0.189025	1.51037	-0.774315	0.456582	0.812982	-5.98064	NS	NS
3:103738010-103738510	0.195308	0.891284	0.774311	0.456585	0.812982	-5.66871	NS	NS
15:100732620-100733050	-0.114956	2.72072	-0.774301	0.45659	0.812982	-6.44627	NS	NS
3:30965580-30966210	-0.210731	1.50184	-0.774301	0.45659	0.812982	-5.95355	NS	NS
16:4607960-4608040	0.168365	1.77195	0.774283	0.456601	0.812994	-6.10998	NS	NS
17:34587120-34587710	0.130704	2.46012	0.774271	0.456607	0.812999	-6.33575	NS	NS
5:63766940-63766970	0.25094	0.458343	0.774262	0.456612	0.813	-5.53047	NS	NS
7:16221610-16222280	-0.117815	2.61278	-0.774258	0.456614	0.813	-6.39696	NS	NS
8:77550160-77550610	-0.166096	1.73865	-0.774242	0.456623	0.813009	-6.04427	NS	NS
14:20734230-20734830	-0.0824769	3.09297	-0.774231	0.456629	0.813014	-6.57721	NS	NS
10:128434670-128435150	0.151125	1.71724	0.774207	0.456643	0.813032	-6.06575	NS	NS
2:31974180-31974650	0.124456	2.66539	0.774201	0.456647	0.813032	-6.42082	NS	NS
11:53430500-53431360	0.0887433	3.2101	0.774185	0.456656	0.813042	-6.61776	NS	NS
8:125567710-125567840	-0.165357	2.18689	-0.77416	0.45667	0.813052	-6.26818	NS	NS
6:3496350-3496430	0.125853	2.08725	0.774153	0.456674	0.813052	-6.21202	NS	NS
8:19783820-19785290	-0.0706863	4.50408	-0.774151	0.456675	0.813052	-6.80886	NS	NS
11:117782060-117782330	0.148551	2.20677	0.774146	0.456678	0.813052	-6.24396	NS	NS
17:48428180-48428380	0.188273	1.40169	0.774139	0.456681	0.813052	-5.91135	NS	NS
8:116689870-116690040	0.156289	2.12965	0.774137	0.456683	0.813052	-6.24933	NS	NS
1:91458710-91460000	-0.0835002	3.17678	-0.774124	0.45669	0.813055	-6.61646	NS	NS
X:134925240-134925290	-0.315153	0.556853	-0.774115	0.456695	0.813055	-5.50391	NS	NS
8:70611650-70612180	-0.172607	1.77211	-0.774115	0.456695	0.813055	-6.04627	NS	NS
2:3764280-3764390	-0.194211	1.67056	-0.7741	0.456704	0.813063	-6.01983	NS	NS
X:12252570-12252630	0.168387	1.28929	0.774071	0.45672	0.813079	-5.86648	NS	NS
8:122473960-122474130	0.267387	0.635942	0.774071	0.45672	0.813079	-5.59362	NS	NS
13:67376450-67376500	0.171876	1.29126	0.774065	0.456723	0.813079	-5.85473	NS	NS
5:125444680-125444870	0.185365	1.69156	0.774043	0.456736	0.813092	-6.07887	NS	NS
14:118088840-118089850	0.125762	1.96571	0.774038	0.456739	0.813092	-6.14959	NS	NS
X:99470130-99470850	0.158169	1.2601	0.774023	0.456747	0.813092	-5.85106	NS	NS
13:51800110-51801350	-0.113114	2.18447	-0.774018	0.45675	0.813092	-6.2456	NS	NS
11:70668510-70670160	0.123056	2.64779	0.774012	0.456753	0.813092	-6.41374	NS	NS
4:145440260-145440300	-0.456176	0.291059	-0.774	0.45676	0.813092	-5.43944	NS	NS
1:51593940-51594250	-0.10286	2.47823	-0.773998	0.456761	0.813092	-6.35677	NS	NS
GL456210.1:19120-19150	-0.39081	2.43015	-0.773997	0.456762	0.813092	-6.3885	NS	NS
1:88276180-88278540	-0.0641498	3.86738	-0.773992	0.456764	0.813092	-6.7662	NS	NS
17:25874590-25875850	0.201791	1.38037	0.77399	0.456766	0.813092	-5.86857	NS	NS
1:85451440-85451560	-0.323509	1.40664	-0.773979	0.456772	0.813094	-5.91828	NS	NS
9:32702830-32702950	-0.176491	1.24819	-0.773961	0.456782	0.813094	-5.82436	NS	NS
9:20877880-20878650	0.0975958	3.01994	0.773957	0.456785	0.813094	-6.54575	NS	NS
17:35918510-35918600	0.442735	0.43345	0.773954	0.456786	0.813094	-5.46805	NS	NS
13:29780830-29780920	0.430488	-0.294356	0.773953	0.456787	0.813094	-5.29501	NS	NS
16:20516430-20517790	-0.148799	1.40496	-0.773949	0.456789	0.813094	-5.91292	NS	NS
6:135197900-135198480	0.139708	1.52143	0.773937	0.456796	0.8131	-5.96764	NS	NS
10:81978550-81978630	0.20528	1.7827	0.773927	0.456801	0.813104	-6.09865	NS	NS
5:121836340-121836380	0.239328	0.600158	0.773911	0.456811	0.813114	-5.57328	NS	NS
1:91056340-91056690	-0.233203	0.935172	-0.773901	0.456816	0.813117	-5.68835	NS	NS
12:91668600-91669080	-0.126391	2.87829	-0.773894	0.45682	0.813118	-6.51329	NS	NS
5:125465650-125466000	-0.0832029	3.66526	-0.773865	0.456837	0.813132	-6.73765	NS	NS
8:70172250-70172430	-0.112276	2.72336	-0.773859	0.45684	0.813132	-6.44992	NS	NS
7:106528670-106529660	0.120626	2.129	0.773856	0.456842	0.813132	-6.23037	NS	NS
2:129129650-129129830	-0.116174	2.98985	-0.77385	0.456845	0.813132	-6.56401	NS	NS
14:55491080-55491140	-0.187498	1.70787	-0.773847	0.456847	0.813132	-6.04456	NS	NS
11:3921680-3921700	0.295103	0.924167	0.773842	0.456849	0.813132	-5.6947	NS	NS
17:22314430-22315200	0.108894	2.74727	0.773834	0.456854	0.813134	-6.45409	NS	NS
X:135008720-135009600	0.0841298	3.01342	0.773822	0.456861	0.813137	-6.5535	NS	NS
4:57301520-57301900	-0.226193	0.842963	-0.773819	0.456863	0.813137	-5.67218	NS	NS
13:85430950-85431230	-0.146597	1.94302	-0.773788	0.45688	0.813161	-6.13953	NS	NS
6:47750000-47750030	0.276975	2.25783	0.773774	0.456888	0.813164	-6.24818	NS	NS
4:53011660-53012570	-0.0940926	3.29078	-0.773773	0.456889	0.813164	-6.63595	NS	NS
4:95194820-95194870	-0.261716	1.06724	-0.773756	0.456898	0.813165	-5.7375	NS	NS
11:102229990-102230340	0.150721	2.57488	0.773755	0.456899	0.813165	-6.38676	NS	NS
8:46242050-46242120	-0.212911	1.14858	-0.773747	0.456903	0.813165	-5.78244	NS	NS
7:46963380-46963490	-0.157922	1.73917	-0.773746	0.456904	0.813165	-6.05134	NS	NS
2:112501150-112501640	0.122176	2.78268	0.773722	0.456917	0.813183	-6.4786	NS	NS
1:165803230-165803630	0.161109	1.39833	0.773715	0.456921	0.813184	-5.91795	NS	NS
5:130171470-130172240	0.109963	2.78243	0.7737	0.45693	0.813187	-6.47169	NS	NS
17:3012370-3012520	-0.185923	1.73929	-0.773696	0.456932	0.813187	-6.07141	NS	NS
7:44892220-44892520	-0.184525	2.11225	-0.773693	0.456934	0.813187	-6.19478	NS	NS
6:88902050-88902790	0.0804488	3.10268	0.773678	0.456942	0.813191	-6.58983	NS	NS
13:67728960-67729700	0.120257	2.03111	0.773676	0.456943	0.813191	-6.17859	NS	NS
4:133888110-133888180	0.259894	0.653129	0.773668	0.456948	0.813193	-5.59336	NS	NS
X:36991210-36991270	0.309795	0.0161889	0.773643	0.456962	0.813209	-5.36712	NS	NS
7:83116650-83116720	-0.230671	1.31231	-0.773639	0.456964	0.813209	-5.90775	NS	NS
10:108118020-108119130	-0.15397	1.64606	-0.773633	0.456968	0.813209	-6.00799	NS	NS
16:87754860-87755250	-0.143179	1.75721	-0.773618	0.456976	0.813218	-6.06739	NS	NS
16:91596280-91598140	0.100832	2.52001	0.773604	0.456984	0.81322	-6.37505	NS	NS
3:95720510-95720590	-0.384293	0.438354	-0.773603	0.456985	0.81322	-5.44755	NS	NS
15:93274820-93276000	0.080139	3.35991	0.773591	0.456991	0.813223	-6.66009	NS	NS
5:92118040-92118110	-0.165576	2.04912	-0.773583	0.456996	0.813223	-6.17793	NS	NS
3:88454070-88454250	0.116012	2.29971	0.773572	0.457002	0.813223	-6.28768	NS	NS
12:20231520-20231840	-0.240238	1.08702	-0.77357	0.457004	0.813223	-5.79228	NS	NS
3:32333570-32333660	0.176137	1.31653	0.773565	0.457006	0.813223	-5.84733	NS	NS
6:72380150-72380990	-0.120532	2.53749	-0.773559	0.457009	0.813223	-6.37144	NS	NS
4:48473300-48473710	-0.109031	2.4411	-0.773556	0.457011	0.813223	-6.34062	NS	NS
1:43445430-43446470	-0.120804	2.35381	-0.773548	0.457015	0.813223	-6.30636	NS	NS
3:137956090-137956130	0.202433	1.20641	0.773544	0.457018	0.813223	-5.82641	NS	NS
11:86484120-86485100	-0.0975453	3.00379	-0.773536	0.457023	0.813224	-6.54113	NS	NS
11:117954360-117954420	-0.168803	1.35833	-0.773529	0.457026	0.813224	-5.87898	NS	NS
11:4096590-4096910	0.0999786	2.93436	0.773523	0.45703	0.813224	-6.51958	NS	NS
11:52342530-52342590	0.156555	1.70801	0.773515	0.457035	0.813227	-6.06815	NS	NS
14:16196120-16196270	0.377434	-0.533778	0.773499	0.457043	0.813236	-5.1628	NS	NS
1:80745900-80747400	-0.115189	2.14483	-0.773488	0.457049	0.813237	-6.2281	NS	NS
3:60469580-60469700	0.31933	0.217161	0.773482	0.457053	0.813237	-5.4704	NS	NS
4:63368710-63368850	0.118483	2.2267	0.773479	0.457055	0.813237	-6.27675	NS	NS
11:97343820-97343940	0.255417	0.39357	0.773466	0.457062	0.813242	-5.49356	NS	NS
2:176153100-176153480	0.0924688	3.73879	0.77345	0.457071	0.813242	-6.75337	NS	NS
2:103576100-103576140	-0.545761	0.218866	-0.773448	0.457072	0.813242	-5.41299	NS	NS
3:101603660-101605100	-0.0915583	2.84335	-0.773442	0.457075	0.813242	-6.49154	NS	NS
6:88902040-88902770	0.0805356	3.11763	0.773437	0.457078	0.813242	-6.59483	NS	NS
10:30716400-30716470	0.222785	1.07987	0.773436	0.457079	0.813242	-5.75756	NS	NS
7:30565340-30565380	-0.251968	1.3549	-0.773413	0.457092	0.813251	-5.913	NS	NS
12:106311660-106311700	0.213312	0.878717	0.773412	0.457093	0.813251	-5.68268	NS	NS
15:58872520-58872940	0.148605	2.09376	0.773403	0.457098	0.813251	-6.19995	NS	NS
14:25988600-25988660	-0.490063	-0.250443	-0.773402	0.457098	0.813251	-5.29755	NS	NS
18:60989280-60989340	0.221513	1.14275	0.77338	0.45711	0.813255	-5.7555	NS	NS
7:19945330-19946400	0.117193	2.08661	0.773379	0.457111	0.813255	-6.22258	NS	NS
2:84798100-84798340	-0.159951	1.63643	-0.77337	0.457117	0.813255	-5.99394	NS	NS
9:13425310-13425560	-0.122102	2.46466	-0.773367	0.457118	0.813255	-6.34615	NS	NS
1:106712270-106712750	-0.127593	2.15414	-0.773367	0.457118	0.813255	-6.24131	NS	NS
8:57540330-57540410	-0.151416	1.58128	-0.773359	0.457123	0.813256	-6.00786	NS	NS
4:133056630-133056700	0.183139	1.30372	0.773331	0.457138	0.813256	-5.87035	NS	NS
Y:90793780-90793860	-0.208199	2.59087	-0.773331	0.457138	0.813256	-6.39161	NS	NS
9:40997210-40997340	0.140862	1.96298	0.773329	0.45714	0.813256	-6.17201	NS	NS
11:48799910-48800960	0.139708	2.37502	0.773328	0.45714	0.813256	-6.30826	NS	NS
17:25015720-25016620	0.101352	2.89862	0.773317	0.457146	0.813256	-6.51606	NS	NS
3:59132090-59132190	0.168528	1.42581	0.773312	0.457149	0.813256	-5.93928	NS	NS
9:114730280-114731700	-0.130325	2.05866	-0.773309	0.457151	0.813256	-6.19193	NS	NS
11:115153770-115154230	-0.0889322	2.69992	-0.773306	0.457153	0.813256	-6.4427	NS	NS
4:139570970-139571030	0.230508	0.780945	0.773293	0.45716	0.813256	-5.62049	NS	NS
2:118814060-118814260	0.100988	2.75752	0.773269	0.457173	0.813256	-6.46386	NS	NS
7:100536860-100537220	0.0758839	3.30286	0.773267	0.457175	0.813256	-6.65205	NS	NS
X:68678200-68679070	0.0977935	2.79238	0.773262	0.457177	0.813256	-6.48428	NS	NS
6:113482500-113483770	-0.100954	2.42952	-0.773259	0.457179	0.813256	-6.33918	NS	NS
1:33814120-33814740	0.106117	2.46728	0.773259	0.457179	0.813256	-6.35341	NS	NS
11:80300690-80300900	0.176287	1.38547	0.773259	0.457179	0.813256	-5.89967	NS	NS
7:19823760-19824490	-0.127933	2.0233	-0.773254	0.457182	0.813256	-6.17946	NS	NS
17:27839960-27840170	-0.126495	2.93866	-0.773245	0.457187	0.813256	-6.53114	NS	NS
7:64078430-64078470	-0.295253	2.49673	-0.773245	0.457187	0.813256	-6.37733	NS	NS
6:100286770-100288000	-0.10017	2.89032	-0.773233	0.457194	0.813258	-6.50776	NS	NS
6:43637120-43637180	-0.257595	0.633333	-0.773231	0.457195	0.813258	-5.57193	NS	NS
9:73044210-73044960	0.11982	2.24741	0.7732	0.457212	0.813279	-6.2753	NS	NS
10:81136360-81137100	0.186301	1.54513	0.773193	0.457216	0.813279	-5.95632	NS	NS
17:33919510-33919690	0.138645	2.44905	0.773191	0.457218	0.813279	-6.33158	NS	NS
6:140424440-140424590	0.154968	1.50253	0.773183	0.457222	0.813281	-5.94969	NS	NS
12:80642840-80642870	0.213756	0.672547	0.773169	0.45723	0.813285	-5.60074	NS	NS
8:57510990-57513100	0.0703693	3.33756	0.773166	0.457232	0.813285	-6.65763	NS	NS
9:65021590-65022050	0.131784	2.63095	0.773126	0.457254	0.813319	-6.4096	NS	NS
7:97578870-97578980	0.267648	0.622757	0.77309	0.457275	0.813342	-5.55596	NS	NS
16:17451590-17452410	0.0969836	2.6208	0.773074	0.457284	0.813342	-6.40379	NS	NS
1:88232290-88232380	-0.346839	1.02981	-0.773073	0.457284	0.813342	-5.78509	NS	NS
14:21847630-21847680	0.20106	1.57073	0.773073	0.457284	0.813342	-5.97463	NS	NS
12:17694750-17694800	-0.219093	1.1309	-0.773072	0.457285	0.813342	-5.80644	NS	NS
13:89401460-89401550	-0.113574	2.31428	-0.773065	0.457289	0.813342	-6.2847	NS	NS
14:69733710-69733770	0.160344	1.34581	0.773046	0.457299	0.813355	-5.8873	NS	NS
9:73044190-73045070	0.120724	2.18672	0.773034	0.457306	0.81336	-6.254	NS	NS
15:97767890-97768040	0.186844	1.96842	0.773016	0.457317	0.81337	-6.13264	NS	NS
7:25658670-25659390	0.120869	2.74892	0.773012	0.457319	0.81337	-6.44856	NS	NS
13:37779290-37779390	0.225379	0.426751	0.773004	0.457323	0.813372	-5.51019	NS	NS
18:31760470-31760670	-0.188705	1.17677	-0.77298	0.457337	0.81339	-5.80334	NS	NS
14:121962870-121964240	0.183005	1.04881	0.772968	0.457343	0.813395	-5.75135	NS	NS
4:53825870-53826490	-0.113648	2.21734	-0.772961	0.457348	0.813396	-6.26112	NS	NS
7:79371650-79371730	0.143497	1.82075	0.772949	0.457355	0.813401	-6.11063	NS	NS
10:127165010-127166800	0.0989269	2.55841	0.772944	0.457358	0.813401	-6.38807	NS	NS
14:75837690-75837770	0.348496	0.641396	0.772931	0.457365	0.813407	-5.57614	NS	NS
16:23988020-23989180	0.120558	2.60192	0.772906	0.457379	0.813417	-6.39526	NS	NS
11:69088330-69088670	0.158487	2.12189	0.772905	0.457379	0.813417	-6.19573	NS	NS
X:16619580-16619720	0.209146	1.95845	0.772896	0.457385	0.813417	-6.16649	NS	NS
X:85776140-85777200	0.0750234	3.0986	0.772891	0.457387	0.813417	-6.58648	NS	NS
13:61803950-61804660	-0.0992731	3.19677	-0.77288	0.457394	0.813417	-6.61191	NS	NS
6:149374480-149375590	0.129334	2.17464	0.772873	0.457397	0.813417	-6.23944	NS	NS
16:97462870-97463160	-0.202858	1.49803	-0.772872	0.457398	0.813417	-5.96907	NS	NS
5:95031610-95031650	-0.226061	1.25697	-0.772869	0.4574	0.813417	-5.87344	NS	NS
2:11501340-11501730	0.0943443	2.46828	0.772865	0.457402	0.813417	-6.35164	NS	NS
2:37358480-37359370	0.0856916	3.53177	0.772837	0.457418	0.813435	-6.70962	NS	NS
JH584299.1:333000-333060	-0.256125	0.731212	-0.772831	0.457421	0.813435	-5.62957	NS	NS
1:150392660-150393710	0.0741855	3.96859	0.772827	0.457423	0.813435	-6.78162	NS	NS
7:4876780-4877570	-0.0788549	2.89945	-0.772807	0.457435	0.81345	-6.51595	NS	NS
17:80061230-80062880	0.108654	2.69785	0.772793	0.457443	0.813452	-6.43347	NS	NS
10:117834090-117834250	0.367714	0.00815993	0.772791	0.457444	0.813452	-5.33908	NS	NS
2:152343490-152344190	0.106629	2.62809	0.772767	0.457457	0.81347	-6.41511	NS	NS
1:43562430-43562610	0.171186	2.04204	0.772748	0.457468	0.813483	-6.17468	NS	NS
18:31633980-31635310	0.063731	4.07916	0.772699	0.457496	0.813526	-6.7944	NS	NS
10:127164830-127166870	0.100821	2.43981	0.77268	0.457506	0.813539	-6.34205	NS	NS
5:145231490-145232060	0.0932649	3.23686	0.772668	0.457514	0.813545	-6.63425	NS	NS
X:159254570-159256210	0.104475	2.39785	0.772635	0.457532	0.813572	-6.32194	NS	NS
4:129334870-129336200	0.106025	2.70364	0.772617	0.457542	0.813577	-6.43445	NS	NS
8:35860310-35860450	0.125659	1.9445	0.772616	0.457543	0.813577	-6.15755	NS	NS
2:173263620-173263900	-0.133832	2.28523	-0.772607	0.457548	0.813577	-6.29204	NS	NS
9:56325950-56325990	0.200454	1.8514	0.772605	0.457549	0.813577	-6.09982	NS	NS
7:132656140-132656830	0.161865	1.50742	0.772596	0.457554	0.813579	-5.96962	NS	NS
16:57402860-57403440	0.0794517	3.15089	0.772589	0.457558	0.81358	-6.6083	NS	NS
14:55590520-55592240	-0.104449	2.17536	-0.772562	0.457573	0.8136	-6.24458	NS	NS
10:127141030-127142030	0.145152	1.63568	0.772545	0.457583	0.813607	-6.0229	NS	NS
4:156004120-156004360	-0.13307	2.21537	-0.772543	0.457584	0.813607	-6.25415	NS	NS
15:81522530-81523620	0.148183	1.91534	0.772521	0.457597	0.81362	-6.13497	NS	NS
7:19841800-19841920	0.229496	0.690234	0.772515	0.4576	0.81362	-5.60538	NS	NS
12:73595250-73595520	-0.113152	2.26644	-0.772511	0.457602	0.81362	-6.28113	NS	NS
16:4756830-4757120	0.0732948	3.105	0.7725	0.457608	0.813624	-6.5901	NS	NS
10:31312920-31314120	0.100174	3.79618	0.772483	0.457618	0.813632	-6.75137	NS	NS
17:13432750-13432830	-0.308802	0.426287	-0.77248	0.45762	0.813632	-5.51524	NS	NS
6:22330430-22331010	-0.146333	1.79116	-0.772473	0.457624	0.813632	-6.06978	NS	NS
X:122328630-122328960	-0.36411	-0.411201	-0.772457	0.457633	0.813636	-5.24931	NS	NS
8:114439280-114440240	-0.078253	3.2381	-0.772457	0.457633	0.813636	-6.62898	NS	NS
11:97315580-97316010	0.172428	2.19691	0.772449	0.457638	0.813638	-6.23104	NS	NS
2:175639760-175640620	0.116779	3.88313	0.772437	0.457644	0.813641	-6.77333	NS	NS
2:121442440-121442710	0.140677	2.22296	0.772431	0.457647	0.813641	-6.26931	NS	NS
14:119027250-119027380	0.114854	2.17646	0.772416	0.457656	0.813641	-6.26032	NS	NS
8:126593710-126594890	0.0825513	3.14367	0.772409	0.45766	0.813641	-6.60294	NS	NS
2:18343690-18343830	0.308777	0.796438	0.772403	0.457663	0.813641	-5.66551	NS	NS
16:76560950-76561500	0.334005	0.228594	0.772403	0.457663	0.813641	-5.42028	NS	NS
8:84704290-84704440	-0.225961	0.840039	-0.772402	0.457664	0.813641	-5.64805	NS	NS
6:146501430-146502370	-0.105014	2.52118	-0.77239	0.457671	0.813644	-6.37993	NS	NS
9:13465630-13465920	0.221139	0.952777	0.772386	0.457673	0.813644	-5.70277	NS	NS
7:80857370-80857460	0.154119	1.91772	0.772379	0.457677	0.813645	-6.11997	NS	NS
17:32387180-32387250	-0.233661	0.817179	-0.772362	0.457687	0.813655	-5.62499	NS	NS
2:52570140-52570830	0.226631	0.959219	0.772354	0.457691	0.813655	-5.71237	NS	NS
2:158718820-158719840	0.0791164	3.11782	0.77235	0.457693	0.813655	-6.59678	NS	NS
18:35655170-35655300	-0.210062	0.849985	-0.772332	0.457703	0.813655	-5.65308	NS	NS
8:20047830-20047870	-0.267902	1.73559	-0.772332	0.457704	0.813655	-6.0866	NS	NS
12:79130670-79130980	-0.151782	1.36335	-0.772331	0.457704	0.813655	-5.88773	NS	NS
6:145306700-145307480	0.113151	2.30407	0.772325	0.457708	0.813655	-6.30204	NS	NS
6:142988830-142989110	-0.234504	1.09255	-0.772315	0.457713	0.813658	-5.73084	NS	NS
6:125349650-125349730	0.122617	2.35933	0.772256	0.457747	0.813696	-6.318	NS	NS
9:25167390-25167910	-0.118939	2.2116	-0.772255	0.457747	0.813696	-6.26735	NS	NS
X:135008720-135009590	0.083673	3.02625	0.772255	0.457747	0.813696	-6.55912	NS	NS
11:58209490-58209590	-0.228925	0.68528	-0.772251	0.457749	0.813696	-5.61898	NS	NS
13:74854390-74854650	-0.0927417	2.67419	-0.772246	0.457752	0.813696	-6.43711	NS	NS
5:142463540-142464080	0.124312	2.35769	0.772227	0.457763	0.813702	-6.30602	NS	NS
8:124271090-124271180	-0.169587	1.50782	-0.772217	0.457769	0.813702	-5.96983	NS	NS
6:3344280-3344300	0.239761	0.855836	0.772216	0.457769	0.813702	-5.64891	NS	NS
17:13143080-13143110	0.442164	0.820148	0.772214	0.457771	0.813702	-5.61172	NS	NS
2:153492630-153492850	-0.159613	1.54455	-0.772208	0.457774	0.813702	-5.96178	NS	NS
16:3114410-3114490	-0.292479	3.29452	-0.772175	0.457792	0.813729	-6.65591	NS	NS
10:24173810-24173840	-0.258707	1.17721	-0.772165	0.457798	0.813733	-5.75152	NS	NS
4:147429850-147429890	-0.272109	1.22186	-0.772149	0.457807	0.813738	-5.87199	NS	NS
17:15829690-15829880	-0.30017	0.357398	-0.772146	0.457809	0.813738	-5.45655	NS	NS
11:120577500-120577640	0.204772	0.958159	0.772141	0.457812	0.813738	-5.7031	NS	NS
13:93989900-93989970	-0.270111	0.577374	-0.772119	0.457824	0.813752	-5.58994	NS	NS
4:45529900-45529970	-0.221804	0.95335	-0.772099	0.457836	0.813752	-5.74618	NS	NS
10:34280690-34280940	0.112949	2.70875	0.772098	0.457836	0.813752	-6.44235	NS	NS
1:195130740-195132050	0.105235	3.01902	0.772096	0.457837	0.813752	-6.56089	NS	NS
16:36666170-36666240	-0.255186	0.278319	-0.772095	0.457838	0.813752	-5.45392	NS	NS
4:70534560-70535510	0.0659107	3.89545	0.772089	0.457841	0.813752	-6.77237	NS	NS
1:171065930-171066230	-0.123791	2.9999	-0.772083	0.457844	0.813752	-6.54714	NS	NS
14:57797910-57798730	0.140243	2.18034	0.772054	0.457861	0.813775	-6.23175	NS	NS
6:91440690-91441260	-0.122895	1.85749	-0.772036	0.457871	0.813786	-6.10703	NS	NS
19:8929170-8930090	-0.137758	1.68001	-0.77203	0.457875	0.813786	-6.02728	NS	NS
18:12941510-12941690	0.201866	0.799869	0.772021	0.45788	0.813789	-5.64063	NS	NS
2:117312360-117312810	0.0815671	2.77235	0.772001	0.457891	0.813803	-6.47393	NS	NS
6:70871510-70872620	-0.102183	2.3824	-0.771973	0.457907	0.813814	-6.32541	NS	NS
17:84004180-84004570	0.146366	2.12963	0.771969	0.457909	0.813814	-6.25125	NS	NS
11:83040110-83040190	-0.285111	0.0646256	-0.771965	0.457911	0.813814	-5.3692	NS	NS
8:69184210-69184340	-0.108681	2.80563	-0.771964	0.457912	0.813814	-6.48797	NS	NS
12:73603630-73605490	0.094564	2.44876	0.771956	0.457916	0.813816	-6.35119	NS	NS
8:125337550-125337890	0.170257	1.69114	0.771948	0.457921	0.813818	-6.07166	NS	NS
14:32513400-32514000	-0.112234	2.39149	-0.771937	0.457927	0.813818	-6.32064	NS	NS
4:115827830-115828710	0.128916	2.04532	0.771936	0.457928	0.813818	-6.19613	NS	NS
1:182341160-182341740	0.118422	2.19177	0.771918	0.457938	0.813824	-6.24188	NS	NS
18:14685240-14685350	-0.137732	2.0248	-0.771917	0.457939	0.813824	-6.1851	NS	NS
7:64080100-64080150	-0.28947	1.08867	-0.771893	0.457952	0.813836	-5.75895	NS	NS
17:34544000-34544050	-0.312184	0.0770392	-0.77189	0.457954	0.813836	-5.36181	NS	NS
6:122822000-122822060	-0.218703	0.924823	-0.771886	0.457956	0.813836	-5.71443	NS	NS
13:67638011-67638190	0.425733	-0.132813	0.771872	0.457964	0.813838	-5.32036	NS	NS
13:98925200-98926940	-0.11716	1.99982	-0.771867	0.457967	0.813838	-6.17245	NS	NS
5:114922450-114922570	-0.286704	3.87993	-0.771865	0.457968	0.813838	-6.77626	NS	NS
4:95303440-95303570	-0.126326	2.37314	-0.771841	0.457981	0.81385	-6.31187	NS	NS
11:101448340-101448660	0.165739	1.98967	0.771831	0.457987	0.81385	-6.14442	NS	NS
19:4625390-4625880	0.174725	2.02842	0.77183	0.457988	0.81385	-6.15597	NS	NS
5:140873840-140874170	0.254687	0.482046	0.771806	0.458002	0.81385	-5.53367	NS	NS
4:119195140-119195740	-0.106585	2.84742	-0.771798	0.458006	0.81385	-6.4946	NS	NS
3:127780040-127780150	-0.0963552	2.63175	-0.771795	0.458008	0.81385	-6.4213	NS	NS
6:39415910-39415970	0.143703	1.49795	0.771792	0.458009	0.81385	-5.94355	NS	NS
5:123720730-123721230	-0.117219	2.63583	-0.771792	0.458009	0.81385	-6.41049	NS	NS
4:43970470-43970580	-0.151276	1.6365	-0.771791	0.45801	0.81385	-6.02507	NS	NS
12:20232750-20233850	-0.315869	0.962032	-0.771788	0.458012	0.81385	-5.745	NS	NS
7:19332840-19333120	-0.12551	2.16509	-0.771783	0.458014	0.81385	-6.24612	NS	NS
5:134456660-134456930	0.18213	1.3269	0.771776	0.458018	0.813851	-5.88921	NS	NS
14:69774320-69775210	0.0871701	3.08733	0.771738	0.45804	0.813872	-6.58194	NS	NS
9:54951230-54951300	0.228999	1.21827	0.771737	0.45804	0.813872	-5.82903	NS	NS
8:20347900-20347960	-0.343562	1.78075	-0.771737	0.458041	0.813872	-6.09144	NS	NS
7:144583720-144583860	-0.187795	1.45332	-0.771698	0.458063	0.813904	-5.9481	NS	NS
1:171960980-171961050	0.407569	-0.308834	0.771682	0.458072	0.813904	-5.22729	NS	NS
10:93168150-93168510	0.167516	1.31849	0.771682	0.458072	0.813904	-5.87534	NS	NS
3:69156200-69157050	0.109851	2.90932	0.771674	0.458076	0.813904	-6.53214	NS	NS
19:45006220-45006690	0.12577	2.55411	0.771673	0.458077	0.813904	-6.38667	NS	NS
17:35219020-35219050	0.233455	1.35084	0.771655	0.458087	0.813913	-5.85523	NS	NS
1:88211480-88211530	-0.316846	0.732474	-0.771646	0.458092	0.813913	-5.63781	NS	NS
6:99380150-99380500	0.126977	2.4224	0.771645	0.458092	0.813913	-6.35494	NS	NS
19:5799790-5799840	0.346275	-0.426671	0.771637	0.458097	0.813915	-5.22479	NS	NS
11:75192940-75192980	0.178243	1.46634	0.771603	0.458116	0.813943	-5.93993	NS	NS
17:7907240-7907280	-0.179642	1.39139	-0.771573	0.458133	0.813956	-5.93032	NS	NS
5:122602360-122602540	0.125388	2.19701	0.771556	0.458143	0.813956	-6.2458	NS	NS
GL456221.1:128250-128320	-0.374446	1.69079	-0.771553	0.458145	0.813956	-6.04522	NS	NS
11:100588660-100588730	0.25197	1.31928	0.771549	0.458147	0.813956	-5.89727	NS	NS
13:46726630-46728320	-0.119709	2.00381	-0.771546	0.458148	0.813956	-6.17039	NS	NS
17:33999900-34000880	0.128537	2.68366	0.771544	0.45815	0.813956	-6.42205	NS	NS
4:59002850-59003590	-0.0915781	2.79231	-0.771542	0.458151	0.813956	-6.47696	NS	NS
14:101656300-101656600	0.156505	1.88988	0.77154	0.458152	0.813956	-6.14097	NS	NS
6:136947030-136947220	0.115036	2.24703	0.77152	0.458164	0.81397	-6.28731	NS	NS
1:80641420-80641520	0.149552	1.65832	0.77151	0.458169	0.813972	-6.05341	NS	NS
4:145699730-145699790	-0.420755	1.23623	-0.771503	0.458173	0.813972	-5.87972	NS	NS
6:99026970-99027560	-0.212085	0.814954	-0.771498	0.458176	0.813972	-5.6409	NS	NS
1:127316140-127316180	-0.256468	0.826659	-0.771491	0.45818	0.813972	-5.69148	NS	NS
5:64609480-64609620	0.116689	2.03802	0.771479	0.458187	0.813972	-6.20436	NS	NS
16:78539860-78539910	0.238186	0.470539	0.771474	0.458189	0.813972	-5.52145	NS	NS
12:40425180-40425210	0.172977	1.45515	0.771473	0.45819	0.813972	-5.95731	NS	NS
15:73170580-73170850	-0.205488	1.30991	-0.771456	0.458199	0.813983	-5.89333	NS	NS
11:32238570-32238700	0.165892	1.62967	0.77144	0.458209	0.813988	-5.99974	NS	NS
8:36016380-36016530	0.230319	1.44954	0.771438	0.45821	0.813988	-5.96212	NS	NS
19:46148500-46148550	-0.171045	1.57776	-0.771424	0.458218	0.813996	-5.99688	NS	NS
12:69183720-69184870	0.0831534	3.05183	0.771405	0.458228	0.814008	-6.56893	NS	NS
12:72664380-72665210	0.0972898	2.48651	0.771396	0.458234	0.814012	-6.36691	NS	NS
2:153291300-153291590	0.122071	2.15625	0.771387	0.458238	0.814012	-6.22714	NS	NS
13:5871790-5871880	0.239184	0.57303	0.771383	0.458241	0.814012	-5.5732	NS	NS
16:64789820-64790000	0.161642	2.07115	0.771377	0.458244	0.814012	-6.1983	NS	NS
5:100526280-100526570	-0.118088	2.14328	-0.771364	0.458252	0.814018	-6.24831	NS	NS
16:55966150-55966790	0.11128	2.80209	0.771357	0.458256	0.814019	-6.4635	NS	NS
15:79243270-79243450	-0.0993292	2.29757	-0.771348	0.458261	0.814022	-6.28805	NS	NS
11:3120340-3120430	-0.237502	2.6394	-0.771332	0.45827	0.814031	-6.43626	NS	NS
10:67620000-67620270	-0.145745	1.93046	-0.771318	0.458278	0.814039	-6.13973	NS	NS
17:26113500-26113660	0.195557	1.27041	0.771306	0.458285	0.814045	-5.81601	NS	NS
16:23987640-23989500	0.130653	2.18774	0.771265	0.458308	0.814078	-6.23901	NS	NS
11:119602880-119603110	0.142613	2.16376	0.771254	0.458314	0.814078	-6.24206	NS	NS
7:141193780-141194580	0.0903505	2.88343	0.771251	0.458316	0.814078	-6.51476	NS	NS
15:60101630-60101710	-0.235489	0.845079	-0.771248	0.458317	0.814078	-5.67475	NS	NS
7:41598790-41599700	0.0877103	2.99187	0.771237	0.458323	0.814082	-6.54981	NS	NS
10:128612780-128612890	0.126381	1.90163	0.771224	0.458331	0.814089	-6.12385	NS	NS
10:110733490-110733570	-0.147713	1.54658	-0.771211	0.458338	0.814095	-5.98736	NS	NS
19:7020510-7020590	0.163231	1.80831	0.771205	0.458342	0.814095	-6.07046	NS	NS
15:101240800-101241130	-0.164578	2.16268	-0.771199	0.458345	0.814095	-6.2274	NS	NS
12:108893890-108894390	-0.115481	2.62499	-0.771188	0.458351	0.8141	-6.4115	NS	NS
8:69625120-69625750	0.0819551	3.58225	0.771164	0.458365	0.814118	-6.71895	NS	NS
8:105516080-105516150	-0.160004	1.34466	-0.771137	0.45838	0.814138	-5.88681	NS	NS
X:50595240-50595310	-0.147563	2.30858	-0.771129	0.458385	0.81414	-6.30089	NS	NS
4:155601110-155602110	-0.12968	2.66891	-0.771123	0.458388	0.81414	-6.4212	NS	NS
GL456212.1:101510-101540	-0.296275	0.187948	-0.771106	0.458398	0.814148	-5.45187	NS	NS
14:58072120-58072250	-0.134772	2.17457	-0.771094	0.458405	0.814148	-6.25755	NS	NS
5:94021940-94022000	-0.487034	-0.017859	-0.771091	0.458406	0.814148	-5.33742	NS	NS
14:79426210-79426850	-0.0845127	3.59709	-0.771086	0.458409	0.814148	-6.72482	NS	NS
16:33687750-33688010	0.110433	2.26709	0.77108	0.458413	0.814148	-6.28791	NS	NS
5:121602040-121602160	0.214038	1.01299	0.771078	0.458414	0.814148	-5.71397	NS	NS
2:175606270-175606440	0.141074	4.02467	0.771066	0.458421	0.81415	-6.79286	NS	NS
12:78918320-78918500	0.132962	2.05159	0.771063	0.458422	0.81415	-6.21244	NS	NS
19:32407090-32407270	0.342809	-0.308325	0.771056	0.458426	0.81415	-5.2434	NS	NS
10:127381060-127381120	0.180169	1.74281	0.771028	0.458442	0.814166	-6.07392	NS	NS
10:122578340-122579040	0.132788	1.89189	0.771028	0.458442	0.814166	-6.13474	NS	NS
14:10301050-10301130	0.17933	1.47763	0.771021	0.458446	0.814166	-5.92839	NS	NS
13:17803360-17805890	0.0942119	2.70323	0.771005	0.458455	0.814176	-6.44628	NS	NS
8:119605090-119605330	-0.122438	2.35431	-0.770973	0.458473	0.814188	-6.32705	NS	NS
19:43689460-43689940	0.0911068	3.55794	0.770973	0.458473	0.814188	-6.72385	NS	NS
6:122801230-122802260	0.119174	2.10061	0.770965	0.458478	0.814188	-6.21595	NS	NS
4:146455030-146455090	-0.252579	1.16194	-0.770965	0.458478	0.814188	-5.81656	NS	NS
7:144447210-144447300	0.192124	1.15364	0.770937	0.458493	0.814188	-5.80438	NS	NS
2:173586830-173586900	-0.127087	2.14987	-0.770936	0.458494	0.814188	-6.25229	NS	NS
4:147738590-147738940	-0.127923	2.12071	-0.770932	0.458496	0.814188	-6.2409	NS	NS
3:88509640-88510430	0.090422	3.62272	0.770924	0.458501	0.814188	-6.72301	NS	NS
X:95967980-95968890	0.104658	2.37433	0.770921	0.458503	0.814188	-6.33182	NS	NS
8:20577450-20577770	-0.232607	1.94777	-0.77092	0.458503	0.814188	-6.16368	NS	NS
14:118924770-118925940	0.108925	2.07821	0.770919	0.458504	0.814188	-6.20868	NS	NS
5:134187540-134187630	0.22309	1.56791	0.770914	0.458507	0.814188	-6.01457	NS	NS
16:50201680-50201920	0.125617	1.8294	0.770896	0.458517	0.814188	-6.11545	NS	NS
7:131555570-131555620	0.225342	0.571975	0.770895	0.458517	0.814188	-5.54916	NS	NS
1:119458400-119458470	-0.241342	1.02968	-0.77089	0.45852	0.814188	-5.72304	NS	NS
15:78479530-78479570	-0.243575	1.06909	-0.770887	0.458522	0.814188	-5.79661	NS	NS
18:32969750-32970840	-0.0740215	3.21496	-0.770875	0.458529	0.814188	-6.62431	NS	NS
9:77430890-77430980	-0.153315	1.78274	-0.770867	0.458533	0.814188	-6.10652	NS	NS
17:69416300-69416350	0.182208	1.43492	0.770853	0.458541	0.814188	-5.94414	NS	NS
1:85313080-85313100	-0.203908	1.45273	-0.770851	0.458542	0.814188	-5.95771	NS	NS
2:121442450-121442700	0.138781	2.26406	0.770845	0.458546	0.814188	-6.28666	NS	NS
13:25015310-25015510	-0.14593	2.89726	-0.770844	0.458546	0.814188	-6.49033	NS	NS
16:3114550-3114730	-0.277093	3.38788	-0.770837	0.45855	0.814188	-6.68871	NS	NS
8:70611640-70612180	-0.171049	1.76452	-0.770835	0.458552	0.814188	-6.04589	NS	NS
15:84313560-84313720	0.263464	1.29152	0.770825	0.458557	0.814188	-5.90048	NS	NS
6:122560690-122560720	-0.131037	1.86978	-0.770817	0.458562	0.814188	-6.12562	NS	NS
3:115758500-115758850	-0.150232	2.35008	-0.770812	0.458565	0.814188	-6.31266	NS	NS
X:167146640-167147180	0.150121	1.713	0.770811	0.458565	0.814188	-6.04592	NS	NS
15:97248470-97248540	0.17671	1.78805	0.770809	0.458566	0.814188	-6.07515	NS	NS
18:10727030-10727090	-0.268921	0.891094	-0.770795	0.458574	0.814188	-5.65923	NS	NS
5:9109760-9109820	-0.184159	1.64633	-0.770788	0.458578	0.814188	-6.01154	NS	NS
15:12795390-12795670	0.232057	1.37367	0.770781	0.458582	0.814188	-5.87585	NS	NS
5:112214540-112214600	-0.184919	0.978032	-0.770761	0.458593	0.814188	-5.72781	NS	NS
1:173440690-173440980	0.135768	1.79842	0.770755	0.458596	0.814188	-6.10649	NS	NS
7:25205340-25205960	0.137459	1.82604	0.77075	0.458599	0.814188	-6.10348	NS	NS
18:35939540-35940090	0.154126	2.18167	0.77075	0.458599	0.814188	-6.2206	NS	NS
9:107541830-107542410	0.151232	2.29061	0.770729	0.458612	0.814188	-6.27713	NS	NS
4:3062690-3062950	-0.323952	0.89322	-0.770724	0.458614	0.814188	-5.69924	NS	NS
6:72957510-72957550	-0.230284	1.18496	-0.77072	0.458617	0.814188	-5.83579	NS	NS
14:58072100-58072280	-0.13814	2.01723	-0.770719	0.458617	0.814188	-6.19931	NS	NS
13:74534980-74535140	0.0930327	2.68109	0.770719	0.458617	0.814188	-6.43261	NS	NS
6:54705400-54705550	0.158868	1.76281	0.770718	0.458618	0.814188	-6.08882	NS	NS
15:66824520-66824570	-0.556407	-0.995697	-0.770714	0.45862	0.814188	-5.05849	NS	NS
4:83323060-83324800	-0.10234	2.46214	-0.770705	0.458625	0.814188	-6.35047	NS	NS
3:129494190-129494540	-0.123209	2.04927	-0.770699	0.458629	0.814188	-6.20912	NS	NS
19:3719120-3719400	0.204712	1.14584	0.770698	0.458629	0.814188	-5.75866	NS	NS
11:119602850-119603130	0.147567	2.01819	0.770696	0.45863	0.814188	-6.1852	NS	NS
13:67754680-67754760	0.222375	0.723868	0.770687	0.458635	0.814192	-5.624	NS	NS
3:51128810-51129510	0.151001	1.61921	0.770666	0.458647	0.814206	-6.03684	NS	NS
9:21166220-21166340	0.183324	1.54676	0.770642	0.458661	0.814224	-6.00206	NS	NS
18:3117040-3117110	-0.190279	2.94037	-0.770622	0.458672	0.814238	-6.5468	NS	NS
X:149399000-149399030	-0.504136	-0.122634	-0.770608	0.45868	0.814244	-5.30871	NS	NS
18:58659140-58660220	0.0889457	2.60469	0.770597	0.458686	0.814244	-6.41348	NS	NS
18:70478000-70478080	-0.148856	1.55571	-0.770597	0.458686	0.814244	-6.00131	NS	NS
2:103632680-103632900	0.112703	2.36036	0.770587	0.458692	0.814247	-6.31861	NS	NS
6:83138180-83138260	-0.242804	0.443683	-0.770572	0.4587	0.814249	-5.52581	NS	NS
2:50290900-50290980	-0.172492	1.3242	-0.770559	0.458708	0.814249	-5.88059	NS	NS
1:87637630-87637790	-0.167966	1.49636	-0.770559	0.458708	0.814249	-5.98623	NS	NS
1:53838310-53838380	0.324622	0.386312	0.770553	0.458711	0.814249	-5.50616	NS	NS
7:127675120-127675180	0.404327	0.412079	0.770552	0.458712	0.814249	-5.4981	NS	NS
3:89772630-89773640	0.122991	2.32656	0.770548	0.458714	0.814249	-6.28954	NS	NS
9:115390930-115391200	0.287688	0.453466	0.770526	0.458726	0.814259	-5.50375	NS	NS
12:73663550-73663690	0.161266	1.96114	0.77052	0.45873	0.814259	-6.19036	NS	NS
19:41016150-41016470	0.248262	1.051	0.770512	0.458735	0.814259	-5.74113	NS	NS
17:24140840-24140870	-0.272278	1.0249	-0.770509	0.458736	0.814259	-5.71573	NS	NS
6:127142190-127142710	-0.127067	1.91277	-0.770501	0.458741	0.814259	-6.13566	NS	NS
14:60738400-60738830	0.104357	2.86662	0.770498	0.458743	0.814259	-6.51217	NS	NS
8:83783280-83783420	0.220483	1.6862	0.770494	0.458745	0.814259	-6.04208	NS	NS
14:14349430-14350320	0.195834	1.0383	0.770473	0.458756	0.814273	-5.72093	NS	NS
3:69156190-69157260	0.111718	2.63114	0.770465	0.458761	0.814275	-6.42991	NS	NS
17:78247090-78247310	0.172334	1.41917	0.770444	0.458773	0.81429	-5.93506	NS	NS
GL456211.1:143910-143940	-0.343505	1.82313	-0.770436	0.458777	0.81429	-6.14105	NS	NS
9:42124290-42124510	0.184102	1.47305	0.770431	0.45878	0.81429	-5.96647	NS	NS
9:124312170-124312920	0.109042	2.75047	0.77042	0.458786	0.814295	-6.465	NS	NS
10:120247530-120247700	0.130459	2.121	0.770413	0.45879	0.814296	-6.2325	NS	NS
7:98349250-98349330	-0.18996	1.30278	-0.770385	0.458806	0.814317	-5.84447	NS	NS
X:85776340-85777420	0.0737473	3.098	0.770378	0.458811	0.814319	-6.58886	NS	NS
18:73754010-73754590	0.0887803	2.68611	0.770363	0.458819	0.814327	-6.43389	NS	NS
10:128717590-128717710	0.319775	0.156512	0.770351	0.458826	0.814329	-5.3988	NS	NS
8:85036670-85037240	0.150593	2.19751	0.770344	0.45883	0.814329	-6.24225	NS	NS
4:147775680-147775720	0.254073	1.59712	0.770334	0.458835	0.814329	-6.03337	NS	NS
12:82284810-82284930	-0.148437	2.04918	-0.770325	0.45884	0.814329	-6.19467	NS	NS
6:86396860-86397270	-0.197855	1.38152	-0.770322	0.458842	0.814329	-5.8734	NS	NS
16:57585170-57585350	-0.154079	1.49775	-0.770319	0.458844	0.814329	-5.94787	NS	NS
16:57337020-57337260	0.148444	1.70906	0.770311	0.458848	0.814329	-6.03531	NS	NS
12:20229220-20229260	-0.250889	0.99576	-0.770309	0.458849	0.814329	-5.75363	NS	NS
2:122375040-122376550	0.126046	2.33656	0.770304	0.458852	0.814329	-6.29834	NS	NS
17:56350900-56350950	0.199775	1.46766	0.77028	0.458866	0.814347	-5.93975	NS	NS
6:99031350-99031700	0.163193	1.61527	0.770271	0.458871	0.81435	-6.01261	NS	NS
18:75366520-75366580	0.167347	1.53702	0.770256	0.45888	0.814357	-5.99537	NS	NS
3:20034620-20035650	0.0802388	3.64912	0.770241	0.458888	0.814357	-6.73367	NS	NS
X:134717910-134718060	-0.192021	1.88631	-0.770238	0.45889	0.814357	-6.10558	NS	NS
12:82171740-82171800	-0.256488	0.537144	-0.770238	0.45889	0.814357	-5.57806	NS	NS
2:173409070-173409320	0.264647	0.2582	0.770232	0.458893	0.814357	-5.42706	NS	NS
9:86291180-86291280	-0.27358	1.81702	-0.770217	0.458901	0.814362	-6.11354	NS	NS
11:83298680-83299160	0.0832619	2.89512	0.770214	0.458903	0.814362	-6.51703	NS	NS
12:32006610-32006780	-0.222814	0.882119	-0.770207	0.458907	0.814362	-5.66964	NS	NS
4:145691860-145691890	-0.308172	1.26644	-0.770202	0.45891	0.814362	-5.91449	NS	NS
4:147339680-147339690	-0.276229	1.31594	-0.770191	0.458916	0.814367	-5.89077	NS	NS
9:83549600-83550120	0.272943	0.0130853	0.770179	0.458923	0.814367	-5.36931	NS	NS
6:72391070-72391130	0.178912	1.41117	0.770173	0.458927	0.814367	-5.94081	NS	NS
10:44449750-44450000	-0.142205	1.67995	-0.770171	0.458928	0.814367	-6.03765	NS	NS
2:48948650-48950270	0.0700794	3.46194	0.770166	0.458931	0.814367	-6.69278	NS	NS
7:126704050-126704870	-0.150275	2.07009	-0.770135	0.458948	0.814391	-6.18838	NS	NS
9:78259890-78259970	-0.166842	2.08761	-0.770103	0.458966	0.814417	-6.20944	NS	NS
4:147124920-147125020	-0.274317	1.70778	-0.770094	0.458971	0.81442	-6.08436	NS	NS
15:36937800-36939390	-0.0936366	2.65579	-0.770072	0.458984	0.814427	-6.42995	NS	NS
7:114580550-114580660	-0.227347	1.04609	-0.770064	0.458989	0.814427	-5.7434	NS	NS
2:181459500-181459550	-0.216845	1.535	-0.770054	0.458994	0.814427	-5.95893	NS	NS
17:46144150-46144310	0.126132	2.1394	0.770044	0.459	0.814427	-6.2328	NS	NS
7:127297810-127297840	-0.346742	0.424018	-0.770039	0.459003	0.814427	-5.47571	NS	NS
X:134717900-134718050	-0.188775	1.8921	-0.770025	0.459011	0.814427	-6.10843	NS	NS
11:109650270-109651770	0.126554	2.13428	0.770024	0.459011	0.814427	-6.22513	NS	NS
9:21723880-21724070	0.279578	0.5911	0.770023	0.459012	0.814427	-5.56955	NS	NS
12:41031280-41031370	-0.179652	1.19179	-0.770022	0.459012	0.814427	-5.80403	NS	NS
9:20607000-20607880	0.137678	2.05544	0.770019	0.459014	0.814427	-6.18991	NS	NS
10:68135410-68135630	0.19377	1.57461	0.770006	0.459021	0.814427	-6.00032	NS	NS
1:43966960-43967000	-0.4548	-0.0625947	-0.77	0.459024	0.814427	-5.39065	NS	NS
17:36001300-36001400	0.188694	1.52676	0.769994	0.459028	0.814427	-5.98659	NS	NS
14:7681310-7681370	-0.217243	1.15883	-0.769987	0.459032	0.814427	-5.76456	NS	NS
16:42164930-42165230	0.142301	1.65137	0.769965	0.459045	0.814427	-6.01783	NS	NS
1:161707170-161707240	0.153734	1.99947	0.769961	0.459047	0.814427	-6.15835	NS	NS
12:76373770-76374030	0.208589	0.89303	0.76996	0.459048	0.814427	-5.67604	NS	NS
8:20382390-20382450	-0.234365	2.37338	-0.769958	0.459049	0.814427	-6.32387	NS	NS
11:120492550-120492610	0.405008	0.438998	0.769955	0.45905	0.814427	-5.4828	NS	NS
8:128359750-128359840	-0.227704	1.23209	-0.769953	0.459051	0.814427	-5.84493	NS	NS
9:120934250-120934680	-0.201845	0.718581	-0.769951	0.459052	0.814427	-5.6171	NS	NS
14:118855350-118855450	-0.110257	2.44783	-0.769947	0.459055	0.814427	-6.34307	NS	NS
8:104395910-104395950	0.19611	1.6533	0.769936	0.459061	0.814427	-6.02638	NS	NS
11:101046620-101046680	0.232499	0.904918	0.769933	0.459062	0.814427	-5.69816	NS	NS
1:85209460-85209540	-0.271338	2.06057	-0.769929	0.459065	0.814427	-6.23643	NS	NS
15:25858520-25858580	0.176414	1.1832	0.769918	0.459071	0.814429	-5.79842	NS	NS
7:81523920-81524020	-0.294529	-0.0966393	-0.769913	0.459074	0.814429	-5.33799	NS	NS
7:98308980-98309940	-0.134617	2.24437	-0.769908	0.459077	0.814429	-6.26109	NS	NS
2:177314790-177314830	-0.414631	0.795033	-0.769899	0.459082	0.814433	-5.61722	NS	NS
8:34180040-34180120	-0.211063	1.82368	-0.769876	0.459095	0.814443	-6.10316	NS	NS
7:73595040-73595890	-0.0888455	2.66482	-0.76987	0.459098	0.814443	-6.43391	NS	NS
7:12017720-12017900	-0.625861	0.895725	-0.769867	0.4591	0.814443	-5.75263	NS	NS
13:104286070-104286160	0.16213	1.82922	0.769863	0.459102	0.814443	-6.1314	NS	NS
5:15008530-15008580	-0.341539	1.10621	-0.769854	0.459107	0.814445	-5.81706	NS	NS
6:97263850-97263900	0.362875	0.586935	0.769841	0.459115	0.814452	-5.54835	NS	NS
9:50856550-50857280	-0.119122	2.45265	-0.769835	0.459118	0.814452	-6.34321	NS	NS
1:85257880-85257960	-0.340369	1.0341	-0.76982	0.459126	0.814454	-5.78388	NS	NS
1:87899740-87899920	0.211451	1.21127	0.769817	0.459128	0.814454	-5.85673	NS	NS
11:3173490-3173690	-0.243845	3.55036	-0.769811	0.459132	0.814454	-6.71491	NS	NS
5:139200220-139200680	-0.0766387	3.66889	-0.769805	0.459135	0.814454	-6.74037	NS	NS
6:65042490-65042930	0.0962777	2.84536	0.769802	0.459137	0.814454	-6.49318	NS	NS
10:58231720-58231750	-0.31242	2.92963	-0.769796	0.459141	0.814454	-6.54954	NS	NS
4:40757590-40758060	0.0808111	2.98087	0.76978	0.459149	0.814463	-6.54363	NS	NS
5:32785340-32785910	-0.0984012	2.93088	-0.76977	0.459155	0.814465	-6.52777	NS	NS
11:118247500-118247600	-0.24963	0.416701	-0.769758	0.459162	0.814465	-5.49157	NS	NS
18:33088140-33088180	-0.222393	1.12802	-0.769751	0.459166	0.814465	-5.80911	NS	NS
4:123851570-123851600	0.401145	0.288829	0.769747	0.459168	0.814465	-5.50279	NS	NS
12:106030710-106030830	-0.404062	-0.696445	-0.769739	0.459173	0.814465	-5.17214	NS	NS
X:31234710-31234750	0.365496	0.65157	0.769736	0.459174	0.814465	-5.61143	NS	NS
10:40478720-40478780	-0.298695	0.063214	-0.76973	0.459178	0.814465	-5.35597	NS	NS
GL456389.1:4860-4880	-0.309448	2.96617	-0.769728	0.459179	0.814465	-6.55549	NS	NS
12:72821200-72821400	-0.15672	1.57742	-0.769696	0.459197	0.814477	-5.98221	NS	NS
19:5726210-5726350	-0.181704	1.78916	-0.769696	0.459197	0.814477	-6.08426	NS	NS
11:53851720-53852250	0.135467	2.11257	0.769696	0.459197	0.814477	-6.23657	NS	NS
X:56609680-56609830	0.105757	3.21751	0.76969	0.4592	0.814477	-6.64329	NS	NS
12:100894910-100894960	0.450836	-0.00966391	0.769656	0.45922	0.8145	-5.30317	NS	NS
15:59618420-59618620	-0.174046	1.61806	-0.769648	0.459224	0.8145	-5.98367	NS	NS
7:13054120-13055000	0.0790764	3.36156	0.769645	0.459226	0.8145	-6.67011	NS	NS
2:122765160-122765620	-0.108694	2.2441	-0.769637	0.45923	0.8145	-6.27102	NS	NS
11:49249580-49249690	0.366708	-0.197617	0.769629	0.459235	0.8145	-5.28191	NS	NS
11:114883390-114883520	-0.284457	0.116301	-0.769621	0.45924	0.8145	-5.40463	NS	NS
6:127142200-127142710	-0.126806	1.923	-0.769609	0.459246	0.8145	-6.14061	NS	NS
1:183273330-183273370	0.209871	1.07476	0.769593	0.459255	0.8145	-5.79079	NS	NS
15:97663810-97664360	-0.190434	1.79233	-0.769581	0.459262	0.8145	-6.05307	NS	NS
18:50504240-50504290	-0.225049	1.80499	-0.769565	0.459271	0.8145	-6.10088	NS	NS
1:16665110-16665450	-0.111375	2.56539	-0.769562	0.459273	0.8145	-6.39744	NS	NS
17:7929400-7929520	-0.2841	1.01823	-0.76956	0.459274	0.8145	-5.69337	NS	NS
2:119742130-119742890	0.117212	2.06085	0.769547	0.459282	0.8145	-6.2085	NS	NS
8:123373420-123374620	-0.112476	2.5526	-0.769537	0.459287	0.8145	-6.38297	NS	NS
4:156341440-156341520	-0.36053	2.20084	-0.769532	0.45929	0.8145	-6.29233	NS	NS
17:50508440-50510240	0.122884	2.192	0.769524	0.459295	0.8145	-6.25193	NS	NS
9:103364820-103364900	0.223653	1.67844	0.76952	0.459297	0.8145	-6.05521	NS	NS
1:93342660-93343870	0.0769393	3.03492	0.769508	0.459304	0.8145	-6.56775	NS	NS
6:122560610-122560740	-0.139146	1.69398	-0.769506	0.459305	0.8145	-6.05086	NS	NS
17:56609570-56610120	0.0823071	3.14245	0.769504	0.459306	0.8145	-6.5958	NS	NS
7:127744490-127744580	0.234933	0.834151	0.769502	0.459307	0.8145	-5.63737	NS	NS
14:36867100-36867190	-0.120208	1.95816	-0.769502	0.459307	0.8145	-6.15817	NS	NS
2:29124720-29125480	0.0933098	3.21432	0.769495	0.459311	0.8145	-6.62268	NS	NS
14:41348740-41348770	-0.371272	0.678779	-0.769482	0.459319	0.8145	-5.62356	NS	NS
16:17451740-17452620	0.0964871	2.56353	0.769481	0.459319	0.8145	-6.38528	NS	NS
6:124662590-124662720	-0.123819	2.25827	-0.769479	0.45932	0.8145	-6.27049	NS	NS
2:175337900-175338530	0.105998	4.13918	0.769473	0.459324	0.8145	-6.80412	NS	NS
13:44816010-44816090	-0.295668	0.279058	-0.769471	0.459325	0.8145	-5.44756	NS	NS
16:5254370-5254680	0.106204	3.00864	0.769468	0.459326	0.8145	-6.57402	NS	NS
5:129786810-129787640	0.0846317	3.68351	0.769465	0.459328	0.8145	-6.74241	NS	NS
12:29290980-29291160	0.146223	2.07289	0.769465	0.459328	0.8145	-6.21015	NS	NS
9:122886680-122887030	-0.134527	2.13088	-0.769457	0.459332	0.8145	-6.23735	NS	NS
12:106032010-106032200	0.184486	1.70721	0.769457	0.459332	0.8145	-6.08114	NS	NS
8:20590210-20590320	-0.275825	1.26474	-0.769454	0.459335	0.8145	-5.86283	NS	NS
1:88575930-88576050	-0.163755	1.78365	-0.769447	0.459338	0.8145	-6.09955	NS	NS
11:34031600-34031650	-0.167594	1.81278	-0.769423	0.459352	0.814511	-6.10941	NS	NS
18:73754020-73754650	0.0907009	2.60517	0.769423	0.459352	0.814511	-6.40494	NS	NS
1:88246820-88247280	-0.29369	1.08121	-0.769416	0.459356	0.814512	-5.7984	NS	NS
1:85545050-85545190	-0.261529	2.45069	-0.769408	0.459361	0.814512	-6.36467	NS	NS
5:138172400-138172450	-0.136703	2.0687	-0.769404	0.459363	0.814512	-6.2069	NS	NS
9:121297400-121297870	-0.11631	2.62953	-0.769388	0.459372	0.814516	-6.41781	NS	NS
9:121881070-121881100	0.184726	1.32428	0.769387	0.459372	0.814516	-5.91139	NS	NS
4:147775680-147775730	0.238165	1.66411	0.769376	0.459379	0.814521	-6.06432	NS	NS
10:17919930-17920380	-0.145822	1.56037	-0.769355	0.459391	0.814531	-5.99061	NS	NS
17:72835800-72837870	0.068554	3.56256	0.769352	0.459392	0.814531	-6.72065	NS	NS
3:152478400-152479300	0.124972	3.31816	0.769338	0.4594	0.814531	-6.6417	NS	NS
11:113201540-113201960	-0.140595	1.63964	-0.76933	0.459405	0.814531	-6.01807	NS	NS
11:34031570-34031660	-0.186643	1.73233	-0.769329	0.459405	0.814531	-6.07993	NS	NS
9:85327010-85327980	-0.117456	2.07939	-0.769328	0.459406	0.814531	-6.20913	NS	NS
19:5648740-5648980	-0.142446	2.03234	-0.769311	0.459416	0.814532	-6.17433	NS	NS
3:101283630-101284490	-0.118833	2.33514	-0.769306	0.459419	0.814532	-6.30448	NS	NS
14:121445320-121445480	-0.129347	1.82177	-0.769302	0.45942	0.814532	-6.10255	NS	NS
4:129406630-129406760	0.135305	2.08218	0.769302	0.459421	0.814532	-6.20837	NS	NS
1:164149190-164149360	0.182757	1.57191	0.769279	0.459434	0.814543	-6.01036	NS	NS
11:69066590-69066630	-0.27914	0.448234	-0.769278	0.459434	0.814543	-5.50065	NS	NS
15:58872510-58872950	0.148707	2.06733	0.769268	0.45944	0.814547	-6.19255	NS	NS
X:7947800-7948130	0.12679	2.46395	0.769247	0.459452	0.814551	-6.34353	NS	NS
7:127768990-127769360	-0.228909	1.02522	-0.769247	0.459452	0.814551	-5.76149	NS	NS
4:43903790-43903980	-0.160223	1.55066	-0.769242	0.459455	0.814551	-6.00187	NS	NS
14:62331940-62332440	-0.118852	2.2053	-0.769228	0.459463	0.814551	-6.24728	NS	NS
12:110771000-110771120	-0.181802	1.63954	-0.769227	0.459463	0.814551	-6.05757	NS	NS
13:51644810-51645740	0.0905621	2.83443	0.769218	0.459468	0.814551	-6.50028	NS	NS
4:129819550-129821720	-0.12016	2.21651	-0.769217	0.459469	0.814551	-6.25262	NS	NS
12:69168500-69169000	0.137486	2.25499	0.769213	0.459471	0.814551	-6.25939	NS	NS
6:118179750-118179830	-0.175988	1.40434	-0.769202	0.459477	0.814553	-5.909	NS	NS
2:151536670-151536820	-0.117157	2.04889	-0.769199	0.459479	0.814553	-6.18854	NS	NS
4:116827910-116828060	-0.146083	1.65662	-0.769189	0.459485	0.814556	-6.02719	NS	NS
11:4118640-4118770	-0.304889	0.189752	-0.769175	0.459493	0.814558	-5.38948	NS	NS
11:3173470-3173680	-0.249156	3.51404	-0.769175	0.459493	0.814558	-6.70721	NS	NS
4:109117300-109118540	0.0894948	2.765	0.769118	0.459525	0.814594	-6.46857	NS	NS
4:12171840-12172020	-0.254639	1.23341	-0.769114	0.459527	0.814594	-5.80425	NS	NS
11:44545310-44545530	0.16023	1.95427	0.769103	0.459533	0.814594	-6.19023	NS	NS
11:58216850-58216890	-0.190103	1.03024	-0.76909	0.459541	0.814594	-5.73328	NS	NS
2:143839620-143839660	0.192615	1.06326	0.769084	0.459544	0.814594	-5.76397	NS	NS
16:56074990-56076410	0.121728	2.14667	0.76908	0.459546	0.814594	-6.22145	NS	NS
17:6816600-6816620	-0.210516	1.08747	-0.769077	0.459548	0.814594	-5.80509	NS	NS
6:120579950-120580550	-0.140897	1.72392	-0.76906	0.459558	0.814594	-6.06578	NS	NS
17:34971920-34972420	-0.149264	2.70049	-0.769057	0.45956	0.814594	-6.43236	NS	NS
9:44734380-44734710	-0.240668	0.514527	-0.769055	0.45956	0.814594	-5.53005	NS	NS
4:155320710-155320790	0.2602	0.544818	0.769052	0.459563	0.814594	-5.53547	NS	NS
X:140456350-140456730	-0.0928972	3.1031	-0.769049	0.459564	0.814594	-6.59307	NS	NS
14:103017130-103017350	-0.137277	2.46928	-0.769047	0.459565	0.814594	-6.38043	NS	NS
8:94454020-94454500	0.12641	2.10265	0.769033	0.459573	0.814594	-6.21686	NS	NS
11:95858400-95859660	0.11184	2.38345	0.769029	0.459575	0.814594	-6.3179	NS	NS
5:96209370-96210360	0.105445	2.59153	0.769029	0.459576	0.814594	-6.40428	NS	NS
12:21914880-21914940	-0.306972	1.54021	-0.769028	0.459576	0.814594	-5.99248	NS	NS
4:133241170-133241730	-0.177629	1.58238	-0.769019	0.459581	0.814594	-5.99028	NS	NS
5:148959070-148959460	0.0967512	2.47625	0.769018	0.459582	0.814594	-6.37076	NS	NS
10:96690320-96691630	0.106532	2.57541	0.769013	0.459585	0.814594	-6.40172	NS	NS
4:146636590-146636700	-0.318332	1.00193	-0.769002	0.459591	0.814599	-5.74453	NS	NS
9:121881030-121881140	0.200174	1.12515	0.768974	0.459607	0.814619	-5.82047	NS	NS
13:45963480-45964390	0.16158	1.61318	0.768967	0.45961	0.814619	-6.00529	NS	NS
3:108282500-108282570	0.27644	0.0860822	0.768963	0.459613	0.814619	-5.37053	NS	NS
X:13622810-13622870	0.212108	1.15757	0.768942	0.459625	0.81463	-5.80213	NS	NS
9:120054680-120055430	-0.102187	2.27247	-0.76894	0.459626	0.81463	-6.28817	NS	NS
4:32800030-32800490	-0.114842	2.5561	-0.768927	0.459633	0.814636	-6.37863	NS	NS
11:101173870-101174040	0.135223	2.35671	0.768917	0.459639	0.81464	-6.29542	NS	NS
10:30716200-30716640	0.2045	0.845318	0.7689	0.459649	0.814651	-5.66969	NS	NS
17:83276030-83276140	-0.16225	1.71481	-0.768892	0.459653	0.814652	-6.0532	NS	NS
15:9596590-9596860	0.138204	1.78987	0.768877	0.459662	0.814656	-6.07292	NS	NS
2:132029670-132030320	0.123175	2.26568	0.768876	0.459662	0.814656	-6.28209	NS	NS
3:89714480-89714560	-0.159987	1.79959	-0.768867	0.459667	0.814658	-6.07357	NS	NS
14:20707240-20707760	-0.132946	1.74062	-0.768859	0.459672	0.814659	-6.06352	NS	NS
6:122874360-122875000	0.074457	2.98446	0.768846	0.459679	0.814659	-6.55169	NS	NS
10:26322540-26322560	-0.185752	1.57546	-0.768845	0.45968	0.814659	-5.96966	NS	NS
13:101695850-101696120	-0.160478	1.48436	-0.768831	0.459688	0.814659	-5.94868	NS	NS
13:62623800-62624460	0.0947637	3.12352	0.76882	0.459694	0.814659	-6.59309	NS	NS
13:117034820-117034910	0.24132	0.722861	0.768814	0.459697	0.814659	-5.61093	NS	NS
1:88271560-88271590	0.345951	0.876899	0.768799	0.459706	0.814659	-5.71112	NS	NS
6:120580110-120580430	-0.133625	2.19322	-0.768795	0.459708	0.814659	-6.26692	NS	NS
9:32937490-32937510	0.252908	1.19904	0.768792	0.45971	0.814659	-5.82783	NS	NS
12:59226860-59226950	0.112441	3.38516	0.768791	0.459711	0.814659	-6.66725	NS	NS
7:58742050-58742130	-0.224254	1.2097	-0.76879	0.459711	0.814659	-5.80141	NS	NS
9:75434060-75434750	-0.103734	2.59978	-0.768787	0.459713	0.814659	-6.40661	NS	NS
2:26910480-26911420	0.134001	2.0211	0.768785	0.459714	0.814659	-6.17409	NS	NS
18:84293100-84294210	-0.148189	1.46119	-0.768775	0.45972	0.814662	-5.94034	NS	NS
11:74723500-74724670	0.138211	2.60885	0.768768	0.459724	0.814663	-6.40143	NS	NS
19:47507280-47507340	-0.212622	1.71768	-0.768756	0.45973	0.814666	-6.0402	NS	NS
GL456211.1:41900-42010	-0.329821	1.5792	-0.76874	0.459739	0.814666	-6.04389	NS	NS
4:59803590-59803650	-0.229637	0.646553	-0.768739	0.45974	0.814666	-5.61427	NS	NS
4:143143670-143143980	-0.144723	1.69328	-0.768727	0.459747	0.814666	-6.04394	NS	NS
5:142391790-142391920	0.256692	0.658721	0.768727	0.459747	0.814666	-5.61866	NS	NS
4:107803390-107804000	-0.150016	1.38576	-0.768717	0.459753	0.814666	-5.91506	NS	NS
8:119801560-119801680	0.25394	2.83674	0.76871	0.459756	0.814666	-6.50384	NS	NS
19:8735560-8736200	-0.148679	1.70245	-0.768704	0.45976	0.814666	-6.03375	NS	NS
14:20682210-20682840	0.159152	1.67872	0.768698	0.459763	0.814666	-6.05724	NS	NS
10:128804370-128804430	0.347319	0.473438	0.76869	0.459768	0.814666	-5.5434	NS	NS
4:140964750-140964790	0.160435	1.55103	0.768684	0.459771	0.814666	-5.97384	NS	NS
9:66611880-66611900	-0.149757	1.57724	-0.768673	0.459778	0.814666	-5.98407	NS	NS
1:13426740-13427420	-0.0745627	3.24339	-0.768673	0.459778	0.814666	-6.63603	NS	NS
11:5098670-5099460	0.163978	2.32517	0.768657	0.459787	0.814666	-6.27895	NS	NS
X:144319010-144319050	0.331709	0.881645	0.768652	0.45979	0.814666	-5.71919	NS	NS
9:106891820-106892410	0.0777328	3.60734	0.768634	0.4598	0.814666	-6.73321	NS	NS
8:20514490-20514550	-0.311017	1.16299	-0.768618	0.459809	0.814666	-5.85897	NS	NS
18:80611640-80612370	-0.100062	2.80317	-0.768602	0.459818	0.814666	-6.4877	NS	NS
11:83039320-83039430	-0.147083	1.58094	-0.768597	0.459821	0.814666	-6.01169	NS	NS
6:66533350-66533520	0.189839	1.26073	0.768593	0.459823	0.814666	-5.81698	NS	NS
1:180388650-180388960	0.125868	2.21306	0.768591	0.459824	0.814666	-6.26329	NS	NS
4:8799000-8800200	0.0950512	2.38648	0.768588	0.459826	0.814666	-6.32504	NS	NS
15:102263200-102263280	-0.161361	2.22827	-0.768588	0.459826	0.814666	-6.26045	NS	NS
13:109821530-109824220	0.0865583	2.83814	0.768585	0.459827	0.814666	-6.49987	NS	NS
4:133129450-133130950	0.117105	2.12656	0.76858	0.45983	0.814666	-6.2227	NS	NS
3:96500350-96500960	0.171661	1.78058	0.768577	0.459832	0.814666	-6.06849	NS	NS
X:54821740-54821800	-0.294324	1.62846	-0.768575	0.459833	0.814666	-6.05358	NS	NS
19:45363430-45363860	0.0733322	3.56596	0.768574	0.459834	0.814666	-6.72348	NS	NS
6:145193320-145193890	0.0802514	3.08515	0.76857	0.459836	0.814666	-6.58946	NS	NS
15:73423770-73423850	-0.197359	1.53296	-0.768558	0.459843	0.814666	-5.94167	NS	NS
12:107559310-107559420	0.138415	2.06553	0.768551	0.459847	0.814666	-6.19226	NS	NS
8:71908490-71909080	-0.164425	1.57889	-0.768542	0.459852	0.814666	-5.99138	NS	NS
15:8451180-8451340	0.0951446	3.33099	0.768536	0.459856	0.814666	-6.6639	NS	NS
9:61698070-61698150	0.152299	1.76188	0.768534	0.459857	0.814666	-6.0722	NS	NS
10:121263890-121264410	0.09821	2.55831	0.768518	0.459865	0.814666	-6.38983	NS	NS
7:126222900-126222960	-0.419861	-0.0591904	-0.768517	0.459866	0.814666	-5.3393	NS	NS
8:107030930-107031750	0.100422	2.66566	0.76851	0.45987	0.814666	-6.42611	NS	NS
15:27578240-27578290	-0.268326	0.868595	-0.76851	0.45987	0.814666	-5.63982	NS	NS
8:19756290-19756410	-0.300425	1.62447	-0.768507	0.459872	0.814666	-6.02662	NS	NS
1:191718150-191718350	-0.118863	2.05783	-0.768503	0.459874	0.814666	-6.19632	NS	NS
14:105258200-105259300	-0.0901315	3.15798	-0.768501	0.459875	0.814666	-6.608	NS	NS
17:8148050-8148100	0.160243	2.46375	0.768494	0.459879	0.814666	-6.32706	NS	NS
13:24831100-24831990	-0.114746	2.57041	-0.768489	0.459882	0.814666	-6.38479	NS	NS
2:126599140-126599180	-0.281373	0.886372	-0.768487	0.459883	0.814666	-5.65729	NS	NS
15:27715360-27715630	0.120938	2.33075	0.768476	0.459889	0.814671	-6.32131	NS	NS
19:4755670-4755820	-0.181818	2.16438	-0.768463	0.459896	0.814675	-6.21283	NS	NS
X:54822260-54822310	-0.173773	1.97581	-0.76846	0.459898	0.814675	-6.16696	NS	NS
3:103865820-103865850	0.317025	0.0573495	0.768444	0.459908	0.814679	-5.40663	NS	NS
8:20594550-20594820	-0.224302	2.57927	-0.768439	0.459911	0.814679	-6.40685	NS	NS
11:52265620-52266220	0.112632	2.70844	0.768437	0.459912	0.814679	-6.464	NS	NS
11:83118210-83118330	0.285403	1.49905	0.76841	0.459927	0.814697	-5.9986	NS	NS
13:117025570-117025950	-0.1099	2.50645	-0.768403	0.459931	0.814697	-6.36328	NS	NS
7:20780590-20780640	-0.392854	1.5193	-0.768394	0.459936	0.814697	-5.96658	NS	NS
19:36409470-36410140	0.0795914	3.31932	0.768393	0.459937	0.814697	-6.65361	NS	NS
10:60389330-60390330	0.171045	1.18938	0.768387	0.45994	0.814697	-5.81806	NS	NS
15:73168990-73169260	0.200645	1.13047	0.768378	0.459945	0.8147	-5.81414	NS	NS
11:3129700-3130140	-0.241009	3.43744	-0.768372	0.459948	0.8147	-6.69724	NS	NS
5:113828290-113828720	0.147105	1.35588	0.768356	0.459958	0.814707	-5.89401	NS	NS
10:79908290-79909210	0.154636	2.60357	0.768352	0.45996	0.814707	-6.39278	NS	NS
3:83789560-83790470	-0.144556	1.87764	-0.768312	0.459982	0.814737	-6.13089	NS	NS
17:22314510-22315380	0.11167	2.59065	0.76831	0.459983	0.814737	-6.39822	NS	NS
2:90745000-90746100	0.0791623	2.98574	0.768299	0.45999	0.814742	-6.55113	NS	NS
2:70425760-70425800	0.255538	0.860883	0.768283	0.459999	0.814752	-5.66047	NS	NS
17:35201040-35201200	0.297288	0.15474	0.768272	0.460005	0.814752	-5.40106	NS	NS
18:33123170-33123240	-0.150654	1.43169	-0.768268	0.460008	0.814752	-5.93118	NS	NS
4:11492590-11493450	0.117183	2.46554	0.768264	0.46001	0.814752	-6.36129	NS	NS
1:161894110-161894280	0.223408	1.1868	0.768246	0.46002	0.814762	-5.78829	NS	NS
17:5803790-5803880	-0.185642	1.67681	-0.768241	0.460023	0.814762	-6.03584	NS	NS
5:99334190-99334280	-0.250586	1.33644	-0.768227	0.46003	0.814769	-5.83722	NS	NS
16:37654150-37654660	0.0735017	3.39324	0.768196	0.460049	0.814795	-6.67275	NS	NS
10:98683880-98684920	0.0963753	2.79401	0.768166	0.460065	0.8148	-6.48987	NS	NS
5:74402700-74403100	0.128403	2.31429	0.768161	0.460068	0.8148	-6.31837	NS	NS
GL456392.1:18520-18560	-0.239962	2.58503	-0.76816	0.460069	0.8148	-6.40603	NS	NS
13:49215530-49216390	-0.093461	2.97162	-0.76816	0.460069	0.8148	-6.53669	NS	NS
12:15814720-15815100	-0.118008	2.07873	-0.768155	0.460072	0.8148	-6.21019	NS	NS
15:74671870-74672990	0.0989734	2.50417	0.768153	0.460073	0.8148	-6.37044	NS	NS
2:29124710-29125470	0.0934432	3.21165	0.768131	0.460085	0.814815	-6.62289	NS	NS
17:33916480-33916540	-0.305409	0.26027	-0.768118	0.460093	0.814815	-5.45545	NS	NS
4:62695650-62695730	0.276927	0.146494	0.7681	0.460103	0.814815	-5.40051	NS	NS
13:55178740-55178800	0.283261	0.78617	0.768095	0.460106	0.814815	-5.61206	NS	NS
3:9549620-9550400	0.179996	1.49162	0.768091	0.460108	0.814815	-5.95797	NS	NS
10:75790990-75791050	0.254291	0.657897	0.768069	0.46012	0.814815	-5.59222	NS	NS
12:91423260-91423460	0.179035	1.77685	0.768068	0.460121	0.814815	-6.12524	NS	NS
10:128008340-128008480	-0.218493	1.21118	-0.768066	0.460122	0.814815	-5.79955	NS	NS
14:21853950-21854060	0.12478	1.79412	0.768061	0.460125	0.814815	-6.0873	NS	NS
X:13280180-13282280	-0.135664	1.7853	-0.768056	0.460128	0.814815	-6.08791	NS	NS
3:138008280-138008440	-0.149407	2.48409	-0.768052	0.46013	0.814815	-6.37056	NS	NS
9:7869260-7869400	0.121262	2.02024	0.768049	0.460132	0.814815	-6.19956	NS	NS
10:63428580-63428950	-0.171575	1.43089	-0.76802	0.460149	0.814815	-5.91207	NS	NS
8:104394790-104395130	0.201519	1.12182	0.768018	0.460149	0.814815	-5.77332	NS	NS
1:172027030-172027090	-0.167861	1.3202	-0.768015	0.460151	0.814815	-5.86956	NS	NS
11:121421200-121421460	-0.0822759	3.41457	-0.768014	0.460152	0.814815	-6.68449	NS	NS
9:67729500-67729530	-0.65969	-1.27988	-0.768011	0.460153	0.814815	-5.0083	NS	NS
8:110970030-110970810	0.101195	2.6082	0.76801	0.460154	0.814815	-6.40288	NS	NS
11:60810840-60811500	0.0965657	2.37865	0.768008	0.460155	0.814815	-6.33199	NS	NS
15:76550260-76550380	-0.301663	0.498458	-0.767997	0.460161	0.814815	-5.50763	NS	NS
10:121263920-121264450	0.100928	2.53057	0.767995	0.460162	0.814815	-6.37947	NS	NS
11:75966570-75967310	0.142272	2.00725	0.76799	0.460165	0.814815	-6.16622	NS	NS
2:36049120-36049500	0.137438	2.30704	0.767988	0.460166	0.814815	-6.28885	NS	NS
2:32574950-32575830	-0.192145	0.87241	-0.767978	0.460172	0.814815	-5.67458	NS	NS
18:84293070-84294160	-0.149627	1.43809	-0.767974	0.460174	0.814815	-5.9299	NS	NS
14:52810680-52810900	0.187841	1.10952	0.767973	0.460175	0.814815	-5.77852	NS	NS
6:76798060-76798440	-0.550086	-1.32739	-0.767967	0.460178	0.814815	-5.0242	NS	NS
7:16272710-16274580	0.112868	2.42908	0.767953	0.460186	0.814818	-6.33958	NS	NS
7:98562300-98562500	0.125277	1.9437	0.767952	0.460187	0.814818	-6.17322	NS	NS
12:81484660-81485210	0.098508	2.77784	0.767938	0.460195	0.814818	-6.47791	NS	NS
GL456389.1:4840-4890	-0.288256	2.84988	-0.767937	0.460195	0.814818	-6.5177	NS	NS
10:93167260-93167340	0.13274	2.01547	0.767926	0.460202	0.814818	-6.17175	NS	NS
15:80704350-80704550	0.171008	1.74684	0.767922	0.460204	0.814818	-6.04258	NS	NS
9:61373390-61373670	0.159977	1.6139	0.767921	0.460205	0.814818	-6.01228	NS	NS
19:59343810-59344200	-0.337268	-0.319958	-0.76789	0.460222	0.814825	-5.24054	NS	NS
16:4630140-4630170	-0.157732	1.58227	-0.767886	0.460224	0.814825	-6.01174	NS	NS
2:130696810-130697020	-0.252136	0.615403	-0.767882	0.460227	0.814825	-5.5883	NS	NS
2:11208410-11208500	-0.209596	0.983198	-0.76788	0.460228	0.814825	-5.74337	NS	NS
8:40634580-40634880	-0.255452	1.58641	-0.767876	0.46023	0.814825	-5.98547	NS	NS
19:41847580-41847620	-0.269251	0.896421	-0.767876	0.46023	0.814825	-5.64757	NS	NS
10:54063730-54063770	-0.294421	0.973568	-0.767865	0.460236	0.814829	-5.75204	NS	NS
18:67799780-67800580	0.106563	2.82325	0.767847	0.460247	0.814841	-6.48353	NS	NS
11:100322870-100323050	0.150764	1.57928	0.767841	0.46025	0.814841	-5.98141	NS	NS
14:103345260-103345270	0.258572	1.16173	0.767831	0.460255	0.814844	-5.8431	NS	NS
6:72631340-72631390	0.230027	0.835475	0.767823	0.46026	0.814846	-5.69627	NS	NS
1:39530340-39530420	0.162275	1.32677	0.767806	0.46027	0.814846	-5.87522	NS	NS
1:191965210-191965340	0.189431	1.43626	0.767804	0.460271	0.814846	-5.95065	NS	NS
5:147860500-147861200	-0.125725	1.94468	-0.767796	0.460275	0.814846	-6.16375	NS	NS
17:34604550-34604800	-0.31436	0.387085	-0.767795	0.460276	0.814846	-5.45705	NS	NS
2:131321270-131321480	0.162471	2.11557	0.767792	0.460278	0.814846	-6.23821	NS	NS
3:107631280-107631910	-0.103171	2.4667	-0.767781	0.460284	0.814851	-6.35744	NS	NS
14:76152030-76153350	0.124998	2.10985	0.767774	0.460288	0.814852	-6.22408	NS	NS
13:24482020-24482150	-0.209315	1.24244	-0.767752	0.4603	0.814867	-5.86067	NS	NS
1:85086930-85086960	-0.323809	0.668066	-0.767731	0.460312	0.814882	-5.60104	NS	NS
6:146144820-146144930	0.224291	0.909804	0.767685	0.460339	0.814922	-5.71614	NS	NS
7:101301360-101302480	0.0893362	3.09237	0.767664	0.46035	0.814937	-6.58955	NS	NS
11:54955670-54956380	-0.0855344	3.31334	-0.767632	0.460369	0.814963	-6.65284	NS	NS
7:78569070-78569160	-0.197937	1.19563	-0.767589	0.460393	0.814983	-5.81322	NS	NS
5:124015070-124015120	0.352352	0.42107	0.767588	0.460394	0.814983	-5.44639	NS	NS
GL456239.1:34250-34420	-0.301862	1.51722	-0.767587	0.460395	0.814983	-5.96357	NS	NS
10:68673230-68674200	0.0800547	3.59571	0.767585	0.460396	0.814983	-6.72846	NS	NS
8:15015790-15015840	0.291886	0.944363	0.767571	0.460403	0.814983	-5.69685	NS	NS
5:130204700-130204760	0.165254	1.77456	0.767563	0.460408	0.814983	-6.09758	NS	NS
16:24860620-24860720	0.232159	1.00484	0.76756	0.46041	0.814983	-5.73413	NS	NS
5:114639510-114639610	0.116752	2.23552	0.767556	0.460412	0.814983	-6.26027	NS	NS
16:10786920-10787100	-0.313417	0.139	-0.767555	0.460412	0.814983	-5.3804	NS	NS
17:88107880-88107930	-0.246812	0.639516	-0.767543	0.460419	0.814989	-5.60245	NS	NS
5:138194610-138194650	-0.39971	0.312414	-0.767532	0.460425	0.814993	-5.51574	NS	NS
5:108903620-108903680	0.108245	2.69683	0.767501	0.460443	0.815018	-6.45082	NS	NS
19:46305430-46305830	-0.116737	2.86081	-0.767486	0.460452	0.815021	-6.49757	NS	NS
18:35745910-35745980	-0.22651	1.18053	-0.767486	0.460452	0.815021	-5.79782	NS	NS
6:28215490-28215590	-0.246226	0.886186	-0.767466	0.460463	0.815034	-5.71415	NS	NS
17:3314210-3314440	-0.12972	2.83829	-0.767452	0.460471	0.815036	-6.52325	NS	NS
10:81602900-81603080	0.109623	2.29927	0.767448	0.460473	0.815036	-6.30541	NS	NS
15:12435990-12436180	-0.139458	2.03555	-0.767445	0.460475	0.815036	-6.19065	NS	NS
10:60029550-60029590	-0.314877	0.291287	-0.767427	0.460485	0.815048	-5.42859	NS	NS
1:155146170-155146270	-0.263544	0.244739	-0.767385	0.460509	0.815082	-5.42523	NS	NS
1:180911660-180912300	0.164783	1.77981	0.767379	0.460513	0.815082	-6.10397	NS	NS
5:135962090-135963290	0.0703049	3.37843	0.767372	0.460517	0.815082	-6.6722	NS	NS
9:31279790-31281740	0.101614	2.98111	0.767369	0.460518	0.815082	-6.54206	NS	NS
10:7178590-7178630	-0.172188	1.26003	-0.767344	0.460532	0.815099	-5.83521	NS	NS
2:118700280-118700760	0.188758	0.989049	0.767339	0.460535	0.815099	-5.72375	NS	NS
9:13296340-13297020	-0.0825667	3.34459	-0.767316	0.460548	0.815116	-6.66552	NS	NS
17:15518970-15519020	-0.231533	0.48133	-0.767282	0.460567	0.815133	-5.52835	NS	NS
9:44685470-44685520	-0.322686	0.737464	-0.767277	0.46057	0.815133	-5.5799	NS	NS
15:79896490-79896560	-0.223228	1.15051	-0.767273	0.460573	0.815133	-5.78015	NS	NS
X:34896960-34897000	-0.270457	1.34055	-0.76727	0.460574	0.815133	-5.90441	NS	NS
1:84959020-84959060	-0.316219	2.28485	-0.767267	0.460576	0.815133	-6.32753	NS	NS
10:53348380-53348620	-0.107183	2.6816	-0.767242	0.46059	0.815152	-6.43099	NS	NS
3:33824690-33824770	0.193607	1.26026	0.76721	0.460608	0.815173	-5.83094	NS	NS
15:102247670-102247990	-0.233346	0.751516	-0.767205	0.460611	0.815173	-5.61193	NS	NS
11:98960340-98960940	-0.220248	0.924697	-0.767195	0.460617	0.815173	-5.68417	NS	NS
16:33684140-33684640	0.130019	2.53992	0.76719	0.46062	0.815173	-6.37071	NS	NS
6:56797260-56798310	0.101533	2.98219	0.767189	0.46062	0.815173	-6.5477	NS	NS
14:20294490-20294840	-0.100081	2.61618	-0.767179	0.460626	0.815178	-6.41125	NS	NS
7:19332790-19333110	-0.128009	2.08274	-0.767164	0.460635	0.815186	-6.21845	NS	NS
9:109050200-109053200	-0.154388	1.64609	-0.767146	0.460645	0.815197	-6.02633	NS	NS
8:20309970-20310120	-0.327186	1.58106	-0.767139	0.460649	0.815197	-6.01408	NS	NS
12:54795570-54795910	-0.0863702	2.69815	-0.767134	0.460652	0.815197	-6.44985	NS	NS
10:59901150-59901230	-0.230461	1.64864	-0.76711	0.460666	0.815212	-6.01798	NS	NS
1:85647500-85647640	-0.274316	1.86945	-0.767107	0.460667	0.815212	-6.13338	NS	NS
5:146706140-146706240	-0.210698	0.986048	-0.767062	0.460692	0.81525	-5.71074	NS	NS
6:114919450-114919630	-0.248831	0.863145	-0.767023	0.460715	0.815283	-5.7105	NS	NS
5:35042870-35042910	-0.333632	-0.124995	-0.767009	0.460723	0.815291	-5.33167	NS	NS
11:116624170-116624400	-0.148133	2.28521	-0.766996	0.46073	0.815293	-6.27122	NS	NS
3:21996180-21996280	-0.326738	0.251287	-0.766995	0.460731	0.815293	-5.4645	NS	NS
12:3871570-3871620	-0.20695	1.56129	-0.766972	0.460744	0.815306	-5.99717	NS	NS
15:80571690-80572900	0.124215	1.96174	0.766969	0.460745	0.815306	-6.16114	NS	NS
11:74723490-74724670	0.137777	2.60217	0.766956	0.460753	0.815313	-6.40031	NS	NS
3:96812790-96812890	0.146779	1.62684	0.766949	0.460757	0.815313	-6.03259	NS	NS
3:101020890-101020910	-0.312688	0.335939	-0.766941	0.460761	0.815315	-5.48705	NS	NS
1:131245840-131245950	0.267232	0.342351	0.766932	0.460767	0.815319	-5.45299	NS	NS
5:75043140-75043160	0.295527	0.969794	0.766921	0.460773	0.815323	-5.7653	NS	NS
4:46506990-46507540	-0.148482	1.65674	-0.7669	0.460784	0.815337	-6.01927	NS	NS
3:95357130-95357320	0.143106	1.99348	0.766872	0.460801	0.815359	-6.16552	NS	NS
6:121241950-121242100	-0.140369	1.49963	-0.766866	0.460804	0.815359	-5.95961	NS	NS
16:97850550-97852260	0.093668	2.82361	0.766842	0.460818	0.815372	-6.48956	NS	NS
6:99095060-99096610	-0.127887	2.09877	-0.766836	0.460821	0.815372	-6.21496	NS	NS
X:169983970-169984050	-0.580654	-0.355321	-0.766835	0.460822	0.815372	-5.19454	NS	NS
12:15967400-15967960	0.111505	2.26499	0.766824	0.460828	0.815375	-6.28018	NS	NS
7:63922040-63922390	0.140882	1.50283	0.766819	0.460831	0.815375	-5.96274	NS	NS
X:54516900-54517070	-0.347665	1.19454	-0.7668	0.460841	0.815383	-5.7915	NS	NS
7:79246410-79246520	-0.303364	0.117457	-0.766799	0.460842	0.815383	-5.38774	NS	NS
17:26506460-26506870	-0.239971	0.530871	-0.766791	0.460847	0.815383	-5.5434	NS	NS
14:70774900-70774970	0.221848	1.4762	0.766778	0.460854	0.815383	-5.96819	NS	NS
10:19494730-19494850	0.229226	1.49854	0.766768	0.46086	0.815383	-5.92226	NS	NS
X:113871310-113871640	0.158163	1.36169	0.766763	0.460863	0.815383	-5.89176	NS	NS
16:24187320-24187390	-0.151601	1.87469	-0.76676	0.460864	0.815383	-6.12501	NS	NS
4:155734870-155735070	-0.315435	0.693007	-0.76676	0.460865	0.815383	-5.56103	NS	NS
15:37114170-37114270	-0.278297	0.376476	-0.76674	0.460876	0.815383	-5.49034	NS	NS
X:136978760-136978850	-0.203696	1.2666	-0.766739	0.460876	0.815383	-5.8591	NS	NS
12:84755470-84755560	-0.206927	0.794617	-0.766733	0.460879	0.815383	-5.63792	NS	NS
19:7019200-7019660	-0.1167	1.96836	-0.766726	0.460884	0.815383	-6.17058	NS	NS
7:28780240-28780330	-0.166545	1.79738	-0.766721	0.460886	0.815383	-6.10486	NS	NS
1:172276760-172276830	0.352788	-0.278023	0.766714	0.46089	0.815383	-5.25444	NS	NS
5:21735560-21735900	0.15702	1.54368	0.766711	0.460892	0.815383	-5.98239	NS	NS
19:45631130-45631210	0.180337	1.40038	0.76671	0.460893	0.815383	-5.94317	NS	NS
1:191965210-191965300	0.170876	1.44805	0.766704	0.460896	0.815383	-5.9544	NS	NS
2:151575320-151575380	0.237884	1.13549	0.766692	0.460903	0.815383	-5.80806	NS	NS
11:46305210-46305490	0.14856	1.61114	0.766685	0.460907	0.815383	-6.03145	NS	NS
2:11636190-11636340	0.186058	1.7826	0.766675	0.460912	0.815383	-6.11054	NS	NS
15:83099890-83100440	-0.112083	2.29032	-0.766673	0.460914	0.815383	-6.28955	NS	NS
18:56378010-56378100	0.169737	1.84598	0.766665	0.460918	0.815383	-6.11654	NS	NS
13:43559840-43560450	0.094637	2.64956	0.766663	0.46092	0.815383	-6.42078	NS	NS
11:98794490-98794580	-0.186693	1.50472	-0.766659	0.460922	0.815383	-5.95378	NS	NS
1:88220050-88220100	-0.360724	1.06098	-0.766647	0.460929	0.815383	-5.82745	NS	NS
5:125433910-125434290	0.0968319	2.94816	0.76663	0.460938	0.815383	-6.55158	NS	NS
14:73524780-73525320	0.0939207	3.44185	0.766623	0.460942	0.815383	-6.68778	NS	NS
1:171150360-171150790	0.101314	2.92046	0.766622	0.460943	0.815383	-6.51971	NS	NS
7:126708750-126708790	0.281405	0.0374381	0.766618	0.460945	0.815383	-5.37653	NS	NS
10:68633270-68633630	0.209402	1.00222	0.766612	0.460948	0.815383	-5.71386	NS	NS
5:33143230-33143290	-0.304189	0.77293	-0.766597	0.460957	0.815383	-5.58996	NS	NS
3:94953860-94954410	-0.0742902	3.26929	-0.766593	0.460959	0.815383	-6.64238	NS	NS
11:58199420-58199770	0.111162	2.62526	0.766591	0.460961	0.815383	-6.41449	NS	NS
14:4499830-4500210	-0.172093	1.27358	-0.76659	0.460961	0.815383	-5.83894	NS	NS
11:60699560-60699960	0.106498	2.45571	0.766585	0.460964	0.815383	-6.35287	NS	NS
11:3129700-3130110	-0.236739	3.38962	-0.766582	0.460966	0.815383	-6.68751	NS	NS
13:6532800-6532930	0.191765	1.24523	0.766577	0.460968	0.815383	-5.81737	NS	NS
13:98316410-98317470	-0.123786	1.93246	-0.766561	0.460977	0.81539	-6.13947	NS	NS
2:26493590-26493690	-0.155926	2.09288	-0.766558	0.460979	0.81539	-6.23977	NS	NS
2:117122810-117123230	-0.16953	2.16097	-0.766552	0.460982	0.81539	-6.22426	NS	NS
5:64807560-64807640	-0.21566	0.988463	-0.766543	0.460987	0.815391	-5.75011	NS	NS
8:84063950-84064270	-0.188161	1.24169	-0.766539	0.46099	0.815391	-5.80898	NS	NS
8:69567660-69567730	-0.331325	1.83817	-0.766509	0.461007	0.815414	-6.13717	NS	NS
7:84739980-84740190	0.201607	1.32402	0.766481	0.461023	0.815435	-5.89575	NS	NS
18:63771350-63771410	0.196224	1.31112	0.766467	0.461031	0.815435	-5.83783	NS	NS
10:121305540-121305630	0.222473	1.21703	0.766466	0.461031	0.815435	-5.86162	NS	NS
16:45676640-45676680	0.517689	-0.54689	0.766464	0.461033	0.815435	-5.25247	NS	NS
3:101800470-101800700	0.157575	2.12747	0.766448	0.461042	0.815436	-6.25324	NS	NS
6:100286620-100287970	-0.103336	2.81026	-0.766444	0.461044	0.815436	-6.48379	NS	NS
5:107966970-107967070	0.181008	1.60744	0.76644	0.461046	0.815436	-6.01045	NS	NS
2:155696210-155696520	0.196928	0.945258	0.766437	0.461048	0.815436	-5.69932	NS	NS
4:147131660-147132390	-0.0840133	3.36469	-0.766424	0.461055	0.815437	-6.6677	NS	NS
12:79092670-79092730	-0.160475	1.4002	-0.766418	0.461059	0.815437	-5.93642	NS	NS
14:43335160-43335260	-0.247875	1.16654	-0.766417	0.461059	0.815437	-5.81545	NS	NS
11:58039170-58039260	0.309803	0.0775104	0.7664	0.461069	0.815442	-5.41452	NS	NS
14:103649670-103651910	-0.0811697	2.93907	-0.766394	0.461072	0.815442	-6.53719	NS	NS
4:138913730-138914140	0.139952	2.19037	0.766393	0.461073	0.815442	-6.25585	NS	NS
11:61638870-61639220	-0.241076	0.91533	-0.766383	0.461079	0.815446	-5.6916	NS	NS
1:181143870-181144440	0.129002	2.07289	0.76636	0.461092	0.815463	-6.20059	NS	NS
8:46470280-46470450	0.273746	0.303846	0.766343	0.461101	0.815473	-5.47234	NS	NS
15:78405930-78406880	0.155076	1.86604	0.766332	0.461108	0.815478	-6.1057	NS	NS
17:26951520-26951640	0.22701	0.756571	0.766323	0.461113	0.81548	-5.62368	NS	NS
16:52067680-52067700	0.214613	1.44966	0.766318	0.461116	0.81548	-5.98271	NS	NS
4:147423660-147423730	0.235585	1.23506	0.766308	0.461121	0.815483	-5.86461	NS	NS
6:148914080-148914130	-0.1719	1.2719	-0.766287	0.461133	0.815494	-5.85747	NS	NS
4:32964840-32964860	0.23332	1.05295	0.766277	0.461139	0.815494	-5.76739	NS	NS
11:61854030-61855500	0.128106	1.82633	0.766273	0.461141	0.815494	-6.11503	NS	NS
4:21772460-21772520	-0.267339	0.146596	-0.766272	0.461142	0.815494	-5.40407	NS	NS
1:164138490-164139020	0.149613	1.92805	0.766257	0.46115	0.815494	-6.14708	NS	NS
10:68240330-68241320	-0.122527	2.37463	-0.766254	0.461152	0.815494	-6.31742	NS	NS
16:18288800-18289750	0.0701992	3.68347	0.766245	0.461157	0.815494	-6.74696	NS	NS
3:89905170-89905250	-0.17626	1.49723	-0.766242	0.461159	0.815494	-5.9524	NS	NS
2:73312250-73312900	-0.0945311	2.77623	-0.766235	0.461163	0.815494	-6.47198	NS	NS
12:30599360-30600060	-0.176904	1.19097	-0.766221	0.461171	0.815494	-5.82415	NS	NS
11:96967320-96967350	0.163431	1.90462	0.766217	0.461173	0.815494	-6.1283	NS	NS
16:93293180-93293230	0.166907	1.4079	0.766211	0.461176	0.815494	-5.89306	NS	NS
6:34877800-34878330	0.0704051	3.98097	0.766207	0.461179	0.815494	-6.79058	NS	NS
6:35252350-35253630	0.0949517	2.34578	0.766206	0.461179	0.815494	-6.31461	NS	NS
17:80112660-80113160	0.149259	1.90815	0.766203	0.461181	0.815494	-6.1427	NS	NS
X:36597900-36598390	0.10414	2.815	0.766186	0.46119	0.815495	-6.47684	NS	NS
18:10726270-10726470	0.182925	1.52972	0.766184	0.461192	0.815495	-5.99583	NS	NS
11:70668510-70670140	0.121317	2.65769	0.766183	0.461192	0.815495	-6.42361	NS	NS
7:46833310-46833650	0.137582	2.06052	0.766176	0.461196	0.815495	-6.21962	NS	NS
7:122402190-122402300	0.212717	1.54606	0.766149	0.461211	0.81551	-6.03165	NS	NS
16:97850560-97852260	0.0934335	2.83035	0.766147	0.461213	0.81551	-6.49257	NS	NS
12:107362200-107362360	-0.133733	2.15307	-0.766143	0.461215	0.81551	-6.25536	NS	NS
7:143784200-143784350	-0.192569	1.19094	-0.766123	0.461226	0.815524	-5.81275	NS	NS
5:115187320-115187390	-0.174197	1.7068	-0.766114	0.461232	0.815524	-6.04678	NS	NS
GL456383.1:15270-15350	-0.24209	3.83388	-0.76611	0.461234	0.815524	-6.77514	NS	NS
3:107062820-107063020	-0.138639	1.86362	-0.766088	0.461246	0.81554	-6.13323	NS	NS
12:25266790-25266840	-0.215743	1.62729	-0.766075	0.461254	0.815542	-6.03932	NS	NS
5:114707630-114708030	0.161538	1.4656	0.766073	0.461255	0.815542	-5.92379	NS	NS
19:36409470-36410250	0.0817769	3.14234	0.766059	0.461263	0.815549	-6.60093	NS	NS
11:60777070-60777760	0.101541	2.93929	0.766044	0.461272	0.815549	-6.52299	NS	NS
12:36317330-36317390	0.21752	1.06652	0.766044	0.461272	0.815549	-5.80157	NS	NS
2:126932990-126933310	0.103575	2.80732	0.76603	0.461279	0.815549	-6.50272	NS	NS
17:31210340-31210690	-0.174249	1.75879	-0.766029	0.46128	0.815549	-6.05461	NS	NS
14:63177610-63178370	0.0692498	3.7338	0.766028	0.46128	0.815549	-6.75607	NS	NS
2:75584940-75585220	0.100806	2.54644	0.765989	0.461303	0.815554	-6.40107	NS	NS
GL456221.1:131600-131690	-0.264944	1.69405	-0.765988	0.461303	0.815554	-6.07964	NS	NS
18:53743770-53745710	0.0856123	3.10052	0.765988	0.461303	0.815554	-6.58625	NS	NS
X:140541930-140542380	-0.242398	0.705782	-0.765982	0.461307	0.815554	-5.6065	NS	NS
17:71551700-71552590	-0.136005	2.03359	-0.76598	0.461308	0.815554	-6.19056	NS	NS
17:71662590-71663030	-0.22276	1.04734	-0.765975	0.461311	0.815554	-5.74119	NS	NS
7:80026180-80026260	-0.165662	1.52029	-0.765973	0.461312	0.815554	-5.99707	NS	NS
6:49269340-49269440	0.284972	1.57848	0.765968	0.461315	0.815554	-6.03133	NS	NS
6:117937700-117937720	0.243576	0.975184	0.765967	0.461315	0.815554	-5.76375	NS	NS
5:36820250-36820290	0.474482	-0.363771	0.765956	0.461321	0.815554	-5.27262	NS	NS
2:73002620-73002650	0.330484	0.382966	0.765948	0.461326	0.815554	-5.50871	NS	NS
17:70755120-70755170	-0.143384	1.48192	-0.765944	0.461328	0.815554	-5.95327	NS	NS
GL456367.1:13190-13230	-0.252429	2.45597	-0.765936	0.461333	0.815554	-6.35075	NS	NS
11:4096620-4096910	0.0950906	3.02307	0.765934	0.461334	0.815554	-6.5579	NS	NS
4:135963360-135963820	0.114776	2.64288	0.765924	0.46134	0.815554	-6.42856	NS	NS
10:127381030-127381120	0.17765	1.69195	0.765921	0.461341	0.815554	-6.05445	NS	NS
2:174612930-174613040	0.136635	2.57297	0.765916	0.461344	0.815554	-6.41553	NS	NS
2:3723900-3723970	-0.150885	2.04672	-0.765866	0.461372	0.815596	-6.19382	NS	NS
6:113482630-113483690	-0.0930877	2.6059	-0.765863	0.461374	0.815596	-6.41207	NS	NS
8:20125040-20125100	0.290933	2.01729	0.765842	0.461386	0.815598	-6.15211	NS	NS
15:102106540-102106670	-0.216814	0.71073	-0.765839	0.461388	0.815598	-5.62065	NS	NS
5:115300510-115301350	0.109857	2.77611	0.76583	0.461393	0.815598	-6.46692	NS	NS
2:142900560-142901910	0.100608	2.36959	0.765829	0.461394	0.815598	-6.32328	NS	NS
13:58214700-58214910	0.149502	1.88349	0.765829	0.461394	0.815598	-6.1577	NS	NS
X:169999300-169999350	-0.358108	3.47032	-0.765814	0.461402	0.815607	-6.67541	NS	NS
12:98260080-98260130	0.324638	0.277852	0.765792	0.461415	0.815612	-5.49037	NS	NS
2:118545700-118546350	0.180655	1.04392	0.765786	0.461418	0.815612	-5.76123	NS	NS
11:119166020-119166520	0.10294	2.50758	0.765778	0.461423	0.815612	-6.36956	NS	NS
13:74166820-74167270	0.158307	1.33245	0.765773	0.461426	0.815612	-5.89541	NS	NS
4:145201610-145201680	0.148697	1.63139	0.765772	0.461426	0.815612	-6.02825	NS	NS
4:155162440-155162950	0.099388	2.58068	0.76577	0.461427	0.815612	-6.40652	NS	NS
13:41486720-41487470	0.106021	3.07908	0.765762	0.461432	0.815614	-6.58778	NS	NS
2:157147460-157147950	-0.147856	1.71157	-0.765756	0.461435	0.815614	-6.05916	NS	NS
10:128096700-128097310	-0.1318	1.91122	-0.765741	0.461444	0.815618	-6.13778	NS	NS
4:40838110-40838170	-0.337785	1.05257	-0.76574	0.461444	0.815618	-5.82757	NS	NS
1:192086200-192087040	0.142584	1.96246	0.765723	0.461454	0.815629	-6.18568	NS	NS
16:17812290-17812350	-0.185848	1.16962	-0.765716	0.461458	0.815629	-5.79205	NS	NS
8:14961300-14962240	0.0690367	3.3978	0.765709	0.461462	0.81563	-6.68268	NS	NS
17:36315600-36315680	0.152301	1.74821	0.765677	0.46148	0.815639	-6.07318	NS	NS
8:19784300-19785660	-0.0713923	4.59874	-0.765677	0.46148	0.815639	-6.81216	NS	NS
5:28329540-28329700	0.136013	1.69652	0.765677	0.46148	0.815639	-6.05214	NS	NS
9:94738950-94739020	0.199949	1.24485	0.765671	0.461484	0.815639	-5.84041	NS	NS
17:13683570-13683650	-0.122757	2.1674	-0.765663	0.461488	0.815639	-6.24495	NS	NS
10:20725070-20725110	-0.167753	1.32167	-0.765663	0.461488	0.815639	-5.88923	NS	NS
2:122738210-122738780	0.104638	2.22655	0.765653	0.461494	0.815642	-6.27353	NS	NS
11:70646780-70646860	-0.213156	1.2958	-0.765633	0.461505	0.815642	-5.83482	NS	NS
10:117792420-117793010	0.0931896	2.82202	0.765632	0.461506	0.815642	-6.48578	NS	NS
2:122234670-122235140	0.131007	1.95902	0.765632	0.461506	0.815642	-6.18017	NS	NS
18:74224610-74224710	-0.240601	0.641584	-0.765628	0.461508	0.815642	-5.6011	NS	NS
19:46002380-46002420	-0.324625	0.538937	-0.765616	0.461515	0.815642	-5.51451	NS	NS
17:23617020-23617470	-0.141633	2.33015	-0.765615	0.461515	0.815642	-6.32934	NS	NS
2:173039190-173039230	0.179917	1.07411	0.765607	0.46152	0.815644	-5.7647	NS	NS
1:45794860-45795900	0.109438	3.03194	0.765596	0.461526	0.815644	-6.56509	NS	NS
4:31963530-31964530	0.0921557	2.62609	0.765594	0.461527	0.815644	-6.41241	NS	NS
3:109452100-109452180	0.253205	0.886254	0.765581	0.461535	0.815644	-5.71253	NS	NS
11:105181740-105181770	-0.13023	1.99168	-0.765571	0.461541	0.815644	-6.17749	NS	NS
8:123162900-123163110	0.136592	1.93413	0.765567	0.461543	0.815644	-6.15501	NS	NS
1:43445400-43446530	-0.120087	2.28036	-0.765566	0.461543	0.815644	-6.28457	NS	NS
2:6721670-6721720	-0.129392	1.77065	-0.765562	0.461545	0.815644	-6.07477	NS	NS
4:147127810-147127850	0.279187	0.830729	0.765546	0.461555	0.815655	-5.68505	NS	NS
3:132747180-132747220	0.314962	0.103963	0.76554	0.461558	0.815655	-5.40523	NS	NS
4:123664730-123664940	0.116069	2.22496	0.765528	0.461565	0.81566	-6.26046	NS	NS
9:56160850-56161130	0.11006	2.48485	0.765507	0.461577	0.815674	-6.36297	NS	NS
3:19310310-19312130	0.100972	2.65095	0.765491	0.461586	0.815683	-6.42712	NS	NS
19:53557450-53557480	-0.246843	0.8961	-0.765486	0.461589	0.815683	-5.72134	NS	NS
8:95720760-95721520	-0.536578	-1.81056	-0.765472	0.461597	0.815691	-4.92174	NS	NS
13:64129030-64129110	-0.244763	0.309606	-0.765453	0.461607	0.815697	-5.467	NS	NS
1:85325430-85325490	-0.357245	1.73044	-0.765445	0.461612	0.815697	-6.05937	NS	NS
8:20816090-20816240	-0.292783	1.79075	-0.765441	0.461615	0.815697	-6.12013	NS	NS
13:34149080-34149140	0.147411	1.71017	0.765438	0.461616	0.815697	-6.06965	NS	NS
8:71723100-71723480	0.100684	2.34303	0.765434	0.461618	0.815697	-6.32263	NS	NS
9:119339640-119340130	0.128498	1.6854	0.765389	0.461644	0.815736	-6.04299	NS	NS
5:38307660-38308010	-0.1735	1.6931	-0.76538	0.461649	0.815736	-6.02047	NS	NS
8:20125020-20125060	0.245882	2.01023	0.765366	0.461657	0.815736	-6.14921	NS	NS
15:62091760-62092160	0.188275	1.1296	0.765359	0.461661	0.815736	-5.78732	NS	NS
10:77517250-77517270	0.136364	2.10538	0.765359	0.461661	0.815736	-6.20726	NS	NS
5:34196390-34197140	0.0727743	3.70208	0.765357	0.461662	0.815736	-6.75199	NS	NS
5:15462210-15462240	-0.318876	1.5344	-0.765347	0.461668	0.815736	-6.00815	NS	NS
5:120578860-120578990	0.133253	2.4246	0.765337	0.461674	0.815736	-6.35886	NS	NS
9:72111710-72112280	-0.139545	1.8327	-0.765335	0.461675	0.815736	-6.09424	NS	NS
12:79634020-79634080	0.394429	-0.539109	0.76533	0.461678	0.815736	-5.16844	NS	NS
19:23758300-23758590	0.170379	1.30153	0.765323	0.461682	0.815736	-5.87105	NS	NS
16:32507550-32507630	-0.307782	0.672311	-0.765319	0.461684	0.815736	-5.60652	NS	NS
17:35737980-35738110	0.186962	1.59322	0.765314	0.461687	0.815736	-6.01524	NS	NS
13:73345610-73345700	0.277261	0.51131	0.765294	0.461698	0.815745	-5.55545	NS	NS
12:105069040-105069210	-0.188625	1.37109	-0.765293	0.461699	0.815745	-5.93937	NS	NS
1:138619030-138620370	0.101578	2.57578	0.765265	0.461715	0.81575	-6.39935	NS	NS
15:27827300-27827320	0.229388	0.846641	0.765258	0.461718	0.81575	-5.67678	NS	NS
2:180041870-180043180	0.103422	2.60507	0.765249	0.461724	0.81575	-6.40699	NS	NS
13:55329720-55330180	-0.100414	2.77279	-0.765248	0.461724	0.81575	-6.46953	NS	NS
5:137294410-137294830	-0.0942672	2.79416	-0.765244	0.461727	0.81575	-6.47928	NS	NS
11:103987550-103987620	-0.299046	-0.125351	-0.765243	0.461727	0.81575	-5.31529	NS	NS
1:106796270-106796840	-0.0904198	2.95122	-0.765243	0.461727	0.81575	-6.53652	NS	NS
6:85895250-85895280	0.151311	2.18828	0.765233	0.461733	0.815755	-6.23485	NS	NS
16:18288850-18289760	0.0695172	3.73628	0.765206	0.461748	0.81577	-6.75676	NS	NS
10:68039650-68040210	0.115359	1.99487	0.765201	0.461751	0.81577	-6.17905	NS	NS
15:97767630-97768110	0.166784	1.54785	0.765196	0.461754	0.81577	-5.95454	NS	NS
5:143527840-143528370	0.121146	2.2698	0.765192	0.461756	0.81577	-6.27667	NS	NS
X:162718020-162718070	-0.18425	1.07089	-0.76518	0.461763	0.815771	-5.77081	NS	NS
X:103622010-103622710	0.0813482	3.57227	0.765178	0.461764	0.815771	-6.72196	NS	NS
16:23286330-23286660	-0.218995	1.33767	-0.765164	0.461772	0.815776	-5.90741	NS	NS
12:102295070-102295200	0.306062	0.553573	0.765161	0.461774	0.815776	-5.51752	NS	NS
6:148214930-148215030	-0.181565	1.84857	-0.765141	0.461785	0.815785	-6.10955	NS	NS
3:92242560-92242610	-0.253481	1.09502	-0.765139	0.461786	0.815785	-5.76885	NS	NS
6:108164470-108164560	0.163354	1.48736	0.765131	0.461791	0.815787	-5.96242	NS	NS
13:41486750-41487480	0.106044	3.10749	0.76512	0.461797	0.815792	-6.59779	NS	NS
14:60705060-60705360	-0.138558	1.86576	-0.765106	0.461805	0.815796	-6.12826	NS	NS
7:35396230-35396290	0.338989	0.145899	0.765103	0.461807	0.815796	-5.4021	NS	NS
16:63864170-63864260	-0.220085	1.2536	-0.765071	0.461825	0.815812	-5.83541	NS	NS
13:111867730-111868220	0.13824	2.7769	0.765068	0.461827	0.815812	-6.47398	NS	NS
X:101268130-101268740	-0.10485	2.39114	-0.765057	0.461833	0.815812	-6.32993	NS	NS
7:80402210-80402930	-0.161706	1.68196	-0.765052	0.461836	0.815812	-6.04148	NS	NS
2:37358560-37359370	0.084177	3.63482	0.765044	0.46184	0.815812	-6.73698	NS	NS
19:9110380-9110410	-0.149643	1.38193	-0.765042	0.461841	0.815812	-5.9088	NS	NS
X:135483300-135483380	0.261938	1.44788	0.76504	0.461843	0.815812	-5.87469	NS	NS
15:58214010-58214050	0.147003	2.10932	0.765037	0.461845	0.815812	-6.24616	NS	NS
15:38078150-38079270	-0.0839429	2.86516	-0.765005	0.461862	0.815837	-6.50521	NS	NS
10:75436650-75436880	-0.182386	1.47894	-0.764992	0.46187	0.81584	-5.92293	NS	NS
18:46093330-46093440	0.443033	-1.03471	0.76499	0.461871	0.81584	-5.08946	NS	NS
2:69862520-69862560	-0.211734	1.34991	-0.764959	0.461889	0.815865	-5.90763	NS	NS
2:30363970-30364280	-0.0803126	3.28864	-0.764936	0.461902	0.815872	-6.64695	NS	NS
19:36919670-36919780	-0.223015	0.990141	-0.764931	0.461905	0.815872	-5.72475	NS	NS
3:87769160-87769200	-0.169704	1.74802	-0.764927	0.461907	0.815872	-6.04973	NS	NS
9:110407970-110408660	-0.117506	2.00361	-0.764915	0.461914	0.815872	-6.18266	NS	NS
2:163253320-163253340	0.229653	1.40283	0.764915	0.461914	0.815872	-5.90338	NS	NS
11:77685800-77686440	0.101301	3.07417	0.76491	0.461917	0.815872	-6.58703	NS	NS
4:149663870-149664010	-0.23461	0.728634	-0.764908	0.461918	0.815872	-5.64358	NS	NS
2:11655090-11655610	-0.117771	2.19725	-0.764894	0.461926	0.81588	-6.24871	NS	NS
2:6212980-6213420	0.119969	2.03569	0.764875	0.461937	0.815893	-6.20169	NS	NS
6:122802210-122802240	0.187055	1.67447	0.764869	0.46194	0.815893	-6.03641	NS	NS
9:35123990-35124160	-0.181955	1.57621	-0.764846	0.461953	0.815908	-5.9814	NS	NS
4:6817200-6817940	-0.159569	1.41461	-0.76484	0.461956	0.815908	-5.89957	NS	NS
14:32513410-32513980	-0.110242	2.42025	-0.764827	0.461964	0.815915	-6.33726	NS	NS
8:71813980-71814010	-0.388269	0.463308	-0.764816	0.46197	0.815915	-5.56752	NS	NS
1:80641400-80641490	0.164612	1.63078	0.764815	0.461971	0.815915	-6.04285	NS	NS
4:147131660-147132360	-0.0839266	3.3978	-0.764809	0.461974	0.815915	-6.67775	NS	NS
2:120500390-120500470	-0.136742	1.9256	-0.764802	0.461978	0.815916	-6.14284	NS	NS
5:96919260-96919380	-0.116046	2.50578	-0.764793	0.461983	0.815918	-6.38965	NS	NS
15:101173670-101174280	0.105849	2.25005	0.764755	0.462005	0.81595	-6.2795	NS	NS
1:43456850-43456910	0.273325	0.519689	0.764744	0.462011	0.815954	-5.52369	NS	NS
2:62408940-62409080	0.130729	2.2104	0.764721	0.462024	0.815967	-6.26817	NS	NS
10:13964310-13968420	0.099011	2.6282	0.764719	0.462025	0.815967	-6.41832	NS	NS
9:66059750-66060560	0.122068	2.53477	0.764707	0.462033	0.81597	-6.39078	NS	NS
5:8424280-8424340	-0.16084	1.61397	-0.764692	0.462041	0.81597	-5.98735	NS	NS
10:79908300-79909200	0.153924	2.62165	0.764692	0.462041	0.81597	-6.40228	NS	NS
8:122460620-122460750	0.174823	1.57859	0.764691	0.462041	0.81597	-6.03436	NS	NS
7:19628290-19629640	-0.0902025	3.50114	-0.764649	0.462065	0.816005	-6.69989	NS	NS
1:132982920-132982970	-0.237964	0.852336	-0.764625	0.462079	0.816024	-5.70492	NS	NS
4:123917120-123917740	-0.0835524	3.2585	-0.764606	0.46209	0.816029	-6.64577	NS	NS
3:90514640-90514960	-0.180801	1.10739	-0.764598	0.462095	0.816029	-5.78492	NS	NS
12:85346510-85346600	-0.194163	0.982772	-0.764595	0.462096	0.816029	-5.71195	NS	NS
12:112722070-112722290	-0.120919	2.17893	-0.764595	0.462096	0.816029	-6.25943	NS	NS
1:152386280-152386790	0.120699	1.84316	0.764581	0.462104	0.816036	-6.11982	NS	NS
16:44725950-44726240	-0.13953	1.73634	-0.764575	0.462108	0.816036	-6.074	NS	NS
6:87842410-87842440	-0.199196	1.1748	-0.764554	0.46212	0.816045	-5.79936	NS	NS
15:103182260-103182400	-0.151105	1.5465	-0.764553	0.46212	0.816045	-5.9663	NS	NS
3:89871960-89872610	0.0708707	3.21557	0.764516	0.462141	0.816076	-6.63183	NS	NS
4:147146630-147146730	-0.362908	1.08039	-0.764503	0.462148	0.816083	-5.7882	NS	NS
1:153386840-153386960	-0.118395	1.85095	-0.764483	0.46216	0.816087	-6.12086	NS	NS
2:173081010-173081120	0.143733	1.81587	0.764472	0.462166	0.816087	-6.10849	NS	NS
11:3118900-3118960	-0.238644	3.44924	-0.764466	0.462169	0.816087	-6.70421	NS	NS
2:153779070-153779130	0.176042	1.38314	0.764464	0.462171	0.816087	-5.93374	NS	NS
9:98985890-98987120	0.0748535	3.12866	0.764462	0.462172	0.816087	-6.60927	NS	NS
9:41228790-41229130	-0.165417	1.33614	-0.764459	0.462174	0.816087	-5.88428	NS	NS
12:33412030-33412050	0.362358	0.307126	0.764455	0.462176	0.816087	-5.50675	NS	NS
4:130910690-130910930	0.128835	2.22747	0.76444	0.462184	0.816096	-6.28827	NS	NS
5:110653190-110653710	0.126502	2.00292	0.764434	0.462188	0.816096	-6.16766	NS	NS
13:8995440-8996640	0.0816618	3.02587	0.764426	0.462192	0.816097	-6.56664	NS	NS
7:29171260-29171290	0.329827	0.423829	0.764397	0.462209	0.816109	-5.48866	NS	NS
18:38372160-38372240	0.168296	1.61496	0.764395	0.46221	0.816109	-6.03969	NS	NS
18:36329120-36329160	-0.287573	0.867732	-0.764393	0.462211	0.816109	-5.64521	NS	NS
X:170008360-170008400	-0.320481	2.50298	-0.764386	0.462215	0.816109	-6.33566	NS	NS
4:133673180-133673350	-0.228263	1.35391	-0.764382	0.462218	0.816109	-5.86901	NS	NS
12:51828400-51830270	0.106004	2.4119	0.764374	0.462222	0.816109	-6.33062	NS	NS
6:122605610-122605710	-0.244376	0.656095	-0.764366	0.462226	0.816109	-5.57681	NS	NS
GL456233.1:111190-111230	0.270946	0.311895	0.764358	0.462231	0.816109	-5.44495	NS	NS
8:20331430-20331530	-0.266612	3.07835	-0.764357	0.462231	0.816109	-6.57643	NS	NS
2:153259710-153259880	0.270015	0.356718	0.764348	0.462237	0.816112	-5.46108	NS	NS
2:73312190-73312820	-0.0931526	2.77978	-0.764342	0.46224	0.816112	-6.47588	NS	NS
16:36684400-36684810	0.153048	1.91761	0.764305	0.462261	0.816138	-6.16606	NS	NS
3:19611270-19611420	-0.264242	0.3839	-0.764304	0.462262	0.816138	-5.48373	NS	NS
8:19730370-19730440	-0.274503	2.05632	-0.764292	0.462268	0.816143	-6.24249	NS	NS
7:41598950-41599670	0.07998	3.28329	0.764275	0.462279	0.816151	-6.64993	NS	NS
12:54795310-54795990	-0.109544	2.12927	-0.764272	0.46228	0.816151	-6.23763	NS	NS
4:146475820-146475890	-0.300198	1.47243	-0.764262	0.462286	0.816155	-5.95227	NS	NS
1:134556350-134557240	0.0979331	2.42804	0.764245	0.462295	0.816165	-6.34541	NS	NS
11:102434570-102434640	-0.185701	1.44874	-0.764235	0.462301	0.816166	-5.91331	NS	NS
2:18916740-18916850	0.135443	1.7561	0.764229	0.462305	0.816166	-6.08653	NS	NS
11:100588620-100588730	0.221102	1.31372	0.764226	0.462306	0.816166	-5.89663	NS	NS
1:88241370-88241430	-0.255835	0.871475	-0.7642	0.462321	0.816181	-5.69974	NS	NS
7:101301230-101302520	0.0929005	2.94115	0.764198	0.462322	0.816181	-6.54019	NS	NS
10:81357210-81357910	0.124123	2.52393	0.764187	0.462328	0.816181	-6.37238	NS	NS
X:169319140-169319560	-0.230035	0.701894	-0.764186	0.462329	0.816181	-5.59932	NS	NS
2:156839730-156840180	-0.117419	2.75566	-0.764159	0.462345	0.816192	-6.45271	NS	NS
2:30078150-30078230	0.189253	1.69007	0.764155	0.462347	0.816192	-6.02944	NS	NS
3:9828550-9829100	0.0988367	2.79005	0.764151	0.462349	0.816192	-6.48609	NS	NS
16:55966200-55966820	0.109344	2.83874	0.764147	0.462351	0.816192	-6.48291	NS	NS
11:4095100-4095320	-0.23333	0.922814	-0.764143	0.462354	0.816192	-5.67216	NS	NS
14:13934120-13934170	0.157408	2.07362	0.764134	0.462358	0.816194	-6.20438	NS	NS
15:81856150-81856360	-0.115876	2.2952	-0.764119	0.462367	0.816199	-6.30694	NS	NS
4:145834690-145834790	0.299671	1.13849	0.764112	0.462371	0.816199	-5.80172	NS	NS
6:91140030-91140170	-0.252445	0.828179	-0.764111	0.462372	0.816199	-5.69062	NS	NS
3:90508870-90509840	0.125739	2.14395	0.764089	0.462384	0.816211	-6.23266	NS	NS
15:73512240-73513160	0.172409	1.2107	0.764084	0.462387	0.816211	-5.81814	NS	NS
2:65668520-65668670	-0.130675	2.22332	-0.76408	0.462389	0.816211	-6.27838	NS	NS
3:159839670-159841280	0.141293	1.461	0.764067	0.462397	0.816218	-5.9373	NS	NS
13:48567170-48567210	-0.321275	1.8098	-0.764043	0.462411	0.816222	-6.13661	NS	NS
5:30869500-30869760	-0.0941146	2.80263	-0.764042	0.462411	0.816222	-6.47984	NS	NS
5:96209380-96210390	0.105436	2.57632	0.764039	0.462413	0.816222	-6.40215	NS	NS
16:20517730-20517820	0.209361	0.913355	0.764038	0.462413	0.816222	-5.72812	NS	NS
5:34370620-34370750	0.244451	0.559159	0.764026	0.46242	0.816223	-5.5339	NS	NS
8:20517900-20517980	-0.318888	1.9712	-0.764024	0.462421	0.816223	-6.19897	NS	NS
17:29428880-29429190	0.108619	2.82925	0.764006	0.462431	0.816232	-6.50515	NS	NS
13:111983910-111984550	0.0941002	3.00443	0.763994	0.462439	0.816232	-6.56832	NS	NS
2:180455950-180456620	-0.109681	2.58933	-0.763994	0.462439	0.816232	-6.41853	NS	NS
7:101836510-101836680	0.163628	1.58046	0.763987	0.462442	0.816232	-6.02554	NS	NS
17:56761950-56762520	0.115928	1.89321	0.76398	0.462447	0.816232	-6.13678	NS	NS
9:99563900-99563970	0.281834	0.789951	0.763973	0.46245	0.816232	-5.66057	NS	NS
12:70910370-70910430	-0.162159	1.64593	-0.763971	0.462452	0.816232	-5.99962	NS	NS
6:48727600-48728350	0.0917187	3.43252	0.763951	0.462463	0.816236	-6.68865	NS	NS
14:14013490-14013730	-0.157021	1.68166	-0.763945	0.462466	0.816236	-6.0562	NS	NS
7:81859630-81859720	-0.253601	0.360769	-0.763945	0.462467	0.816236	-5.47005	NS	NS
12:32206830-32206880	-0.200405	0.858116	-0.763936	0.462472	0.816236	-5.66568	NS	NS
17:15024080-15025010	0.0924992	3.62843	0.763932	0.462474	0.816236	-6.73203	NS	NS
7:16874080-16875600	-0.107228	2.67708	-0.76393	0.462475	0.816236	-6.43435	NS	NS
1:151500160-151500180	0.18577	1.30231	0.76392	0.462481	0.816236	-5.87774	NS	NS
13:43779120-43779210	-0.249878	0.966778	-0.763917	0.462482	0.816236	-5.72332	NS	NS
6:29473940-29474050	-0.150023	2.31797	-0.763874	0.462507	0.816273	-6.32238	NS	NS
8:109705010-109705610	-0.108269	2.39426	-0.76385	0.462521	0.816285	-6.33261	NS	NS
18:56469940-56470170	0.139429	1.56405	0.76385	0.462521	0.816285	-5.98856	NS	NS
X:48146300-48146560	0.107249	2.46315	0.763839	0.462527	0.816287	-6.36706	NS	NS
10:44449810-44449920	-0.131488	2.17522	-0.763834	0.462529	0.816287	-6.2515	NS	NS
10:127512720-127513120	0.114364	2.35719	0.763826	0.462534	0.816289	-6.32209	NS	NS
14:45329210-45330130	0.0790311	3.2957	0.763821	0.462537	0.816289	-6.65309	NS	NS
15:76343290-76343740	0.17454	1.6116	0.7638	0.462549	0.816303	-6.00915	NS	NS
4:147462320-147462340	-0.42044	1.73148	-0.763788	0.462556	0.816304	-6.09965	NS	NS
2:175337990-175338540	0.108768	4.32009	0.763781	0.46256	0.816304	-6.81745	NS	NS
11:69096720-69099250	-0.117599	2.38292	-0.763772	0.462565	0.816304	-6.31857	NS	NS
4:148038410-148039460	0.0665201	3.72849	0.763769	0.462567	0.816304	-6.75344	NS	NS
7:141088580-141088780	0.193243	0.964552	0.763768	0.462567	0.816304	-5.73742	NS	NS
3:103058180-103058550	0.123038	2.59722	0.763751	0.462577	0.816311	-6.39824	NS	NS
13:91769160-91769270	-0.219137	0.840188	-0.763748	0.462578	0.816311	-5.70209	NS	NS
5:122990220-122991120	-0.113836	2.7234	-0.763707	0.462602	0.816337	-6.4553	NS	NS
2:119787310-119787730	0.123503	2.12433	0.763705	0.462603	0.816337	-6.23554	NS	NS
10:127231320-127231360	0.397628	0.0885628	0.763701	0.462605	0.816337	-5.37386	NS	NS
2:181680000-181680360	0.134877	1.84563	0.76369	0.462612	0.816337	-6.11653	NS	NS
11:61349480-61349520	0.230108	0.949188	0.763683	0.462616	0.816337	-5.75024	NS	NS
9:122193970-122194100	0.296951	0.519368	0.763667	0.462625	0.816337	-5.55628	NS	NS
9:108827130-108827160	-0.220923	0.990041	-0.763667	0.462625	0.816337	-5.73885	NS	NS
9:107770840-107771220	0.101931	3.00452	0.763666	0.462625	0.816337	-6.55018	NS	NS
4:147131680-147132340	-0.0840269	3.43734	-0.763662	0.462628	0.816337	-6.68854	NS	NS
7:121034160-121035270	0.105954	2.35636	0.763649	0.462635	0.816337	-6.30979	NS	NS
2:75776720-75777320	0.192031	1.13398	0.763647	0.462636	0.816337	-5.81618	NS	NS
10:82780990-82781050	-0.243321	0.611699	-0.763646	0.462637	0.816337	-5.57631	NS	NS
2:60962870-60962940	0.169732	1.40698	0.76363	0.462646	0.816348	-5.91315	NS	NS
10:75304260-75304420	-0.302585	-0.233949	-0.763618	0.462653	0.816353	-5.27571	NS	NS
6:47684920-47684950	-0.135195	2.4708	-0.763604	0.462661	0.816355	-6.37506	NS	NS
17:83527310-83527770	-0.138426	1.73552	-0.763603	0.462661	0.816355	-6.06881	NS	NS
2:105398790-105399670	-0.126755	2.0446	-0.763585	0.462672	0.816362	-6.19339	NS	NS
17:29614540-29615110	0.122452	2.23144	0.763579	0.462675	0.816362	-6.26309	NS	NS
4:133129790-133129800	0.244923	0.750428	0.763578	0.462676	0.816362	-5.65429	NS	NS
2:29619420-29619950	0.151156	2.24911	0.763558	0.462687	0.816375	-6.25068	NS	NS
2:26646810-26647220	0.108779	2.37288	0.76354	0.462697	0.81638	-6.3228	NS	NS
8:90936980-90937080	0.156981	1.52378	0.763528	0.462704	0.81638	-5.98573	NS	NS
17:36836260-36836480	0.146122	1.46228	0.763527	0.462705	0.81638	-5.94709	NS	NS
9:107770580-107771230	0.115473	2.47566	0.763525	0.462706	0.81638	-6.35118	NS	NS
4:129959610-129959770	-0.27935	0.621694	-0.763522	0.462708	0.81638	-5.55884	NS	NS
15:76070650-76070690	0.380275	-0.808702	0.763514	0.462712	0.816381	-5.11526	NS	NS
15:38469730-38469770	0.379172	0.530621	0.763484	0.462729	0.816396	-5.57843	NS	NS
17:6154560-6154600	-0.21041	0.956583	-0.763481	0.462731	0.816396	-5.70877	NS	NS
18:82513140-82513530	0.239895	0.801134	0.763481	0.462731	0.816396	-5.6601	NS	NS
1:88291960-88292040	-0.247587	0.873215	-0.76346	0.462743	0.816402	-5.72236	NS	NS
11:98150170-98150600	0.136671	2.27025	0.763458	0.462744	0.816402	-6.27444	NS	NS
17:34128430-34128490	-0.134079	1.89621	-0.763445	0.462751	0.816402	-6.13757	NS	NS
12:57211690-57211950	-0.161893	1.53826	-0.763442	0.462753	0.816402	-5.98393	NS	NS
14:67932730-67932770	-0.39297	0.223651	-0.763436	0.462756	0.816402	-5.38818	NS	NS
2:26502490-26502540	0.188582	1.25407	0.763435	0.462757	0.816402	-5.86195	NS	NS
19:33392090-33392230	-0.18571	1.61018	-0.763431	0.462759	0.816402	-6.00017	NS	NS
8:103081710-103081770	0.225902	1.76465	0.763424	0.462763	0.816402	-6.08851	NS	NS
4:145548950-145549080	-0.293326	1.68519	-0.763411	0.462771	0.816404	-6.07089	NS	NS
X:164406210-164406370	-0.130541	1.71121	-0.76341	0.462771	0.816404	-6.05289	NS	NS
11:106255760-106256380	0.163552	2.0543	0.7634	0.462777	0.816405	-6.19447	NS	NS
12:73628020-73628170	0.203418	0.957892	0.763392	0.462781	0.816405	-5.73026	NS	NS
1:195130680-195132000	0.104885	3.00812	0.763389	0.462783	0.816405	-6.56393	NS	NS
12:78918320-78918470	0.129305	2.13538	0.76338	0.462788	0.816405	-6.25175	NS	NS
6:127142200-127142720	-0.125609	1.91773	-0.763378	0.46279	0.816405	-6.14338	NS	NS
2:121866650-121867330	-0.16017	2.01802	-0.763367	0.462795	0.816405	-6.16104	NS	NS
2:52424310-52425410	-0.0989038	2.55475	-0.763365	0.462797	0.816405	-6.39537	NS	NS
11:103344690-103344750	0.157673	2.16625	0.763357	0.462802	0.816407	-6.27103	NS	NS
5:135743840-135744610	0.127923	1.90723	0.763315	0.462825	0.816433	-6.14025	NS	NS
14:14120510-14121080	0.0834698	2.96307	0.763314	0.462826	0.816433	-6.53954	NS	NS
16:32868000-32868470	0.123708	2.652	0.763304	0.462832	0.816433	-6.44574	NS	NS
6:30300110-30300860	0.126892	2.32991	0.763301	0.462833	0.816433	-6.31688	NS	NS
14:69774320-69775370	0.089793	2.9322	0.7633	0.462834	0.816433	-6.5341	NS	NS
9:66281490-66281770	0.124134	2.19721	0.763268	0.462852	0.816451	-6.26404	NS	NS
4:147520250-147520300	-0.255705	0.930742	-0.763266	0.462853	0.816451	-5.72225	NS	NS
3:94582150-94582910	0.119321	2.52217	0.763263	0.462855	0.816451	-6.39039	NS	NS
14:49234880-49235060	0.120685	1.86837	0.76325	0.462863	0.816458	-6.13113	NS	NS
11:108248180-108248680	-0.126437	1.89975	-0.76323	0.462874	0.816472	-6.13235	NS	NS
9:7870410-7871390	-0.110748	2.02178	-0.763218	0.462881	0.816476	-6.19697	NS	NS
13:67060690-67061430	-0.0830816	3.14548	-0.763212	0.462884	0.816476	-6.60678	NS	NS
5:122547350-122547390	-0.274494	0.602074	-0.763205	0.462888	0.816477	-5.58105	NS	NS
16:57121020-57122090	0.0869792	3.45009	0.763179	0.462903	0.816497	-6.69736	NS	NS
7:27860150-27861070	0.148867	1.51491	0.763172	0.462907	0.816498	-5.95586	NS	NS
8:123061870-123061890	-0.46012	-0.030892	-0.763164	0.462912	0.8165	-5.34465	NS	NS
19:61263790-61263880	-0.291654	3.33087	-0.763134	0.462929	0.816518	-6.68005	NS	NS
1:153320200-153320390	0.162128	2.36763	0.763133	0.462929	0.816518	-6.34852	NS	NS
5:129786790-129787780	0.0864432	3.47105	0.763106	0.462944	0.816535	-6.70302	NS	NS
13:49381400-49381470	-0.171542	1.63438	-0.763104	0.462946	0.816535	-6.00857	NS	NS
11:117786470-117786530	-0.361025	1.05127	-0.763089	0.462954	0.816538	-5.76335	NS	NS
8:19711820-19711860	-0.284713	2.05236	-0.763088	0.462955	0.816538	-6.21969	NS	NS
16:3350800-3350870	-0.232549	3.11619	-0.763079	0.46296	0.816541	-6.6021	NS	NS
11:3173050-3173170	-0.24144	2.59442	-0.763056	0.462973	0.816546	-6.4195	NS	NS
2:165321710-165321770	-0.189556	1.0229	-0.763051	0.462976	0.816546	-5.74715	NS	NS
3:60320310-60320530	0.114586	2.17948	0.76305	0.462977	0.816546	-6.25664	NS	NS
2:58140570-58141320	0.225191	0.597831	0.763036	0.462984	0.816546	-5.58377	NS	NS
4:43972210-43972500	0.0731571	3.14992	0.763036	0.462984	0.816546	-6.613	NS	NS
4:147319610-147319690	0.357011	0.699795	0.763035	0.462985	0.816546	-5.61221	NS	NS
8:20535700-20535810	-0.271764	1.41877	-0.76303	0.462988	0.816546	-5.93324	NS	NS
6:50596400-50597170	0.0928565	3.03313	0.763009	0.463	0.816561	-6.57214	NS	NS
9:74975370-74976510	0.0997864	2.52784	0.763001	0.463005	0.816563	-6.39228	NS	NS
16:20515580-20516090	-0.323054	-0.467011	-0.762985	0.463014	0.81657	-5.21668	NS	NS
13:63410860-63411580	0.147612	1.51456	0.762962	0.463027	0.81657	-5.97598	NS	NS
2:79265800-79265910	-0.126467	1.76233	-0.762955	0.46303	0.81657	-6.07833	NS	NS
15:41818860-41818970	-0.116962	2.03094	-0.762948	0.463035	0.81657	-6.18463	NS	NS
10:128747720-128748790	0.1512	1.65047	0.762947	0.463035	0.81657	-6.02019	NS	NS
12:28649370-28650020	0.1266	2.32543	0.762944	0.463037	0.81657	-6.31817	NS	NS
9:121371640-121371660	0.159498	1.54191	0.762942	0.463038	0.81657	-6.00131	NS	NS
7:143829540-143830450	-0.0823146	3.14936	-0.76294	0.463039	0.81657	-6.6139	NS	NS
13:73692530-73692800	0.189785	1.05613	0.762932	0.463044	0.81657	-5.75556	NS	NS
15:5238530-5238870	-0.153797	1.40892	-0.762929	0.463046	0.81657	-5.92807	NS	NS
10:77509800-77509880	-0.127209	1.74359	-0.762925	0.463048	0.81657	-6.07263	NS	NS
5:62330420-62330480	-0.234379	3.11183	-0.762903	0.46306	0.816581	-6.60772	NS	NS
5:149439600-149439680	0.153095	1.80642	0.762901	0.463062	0.816581	-6.11705	NS	NS
12:113220030-113220080	0.215512	1.64044	0.762877	0.463075	0.816599	-6.01956	NS	NS
19:8989910-8990000	-0.173138	1.95071	-0.762854	0.463088	0.816599	-6.13553	NS	NS
7:8093010-8093090	-0.209968	2.98469	-0.762853	0.463089	0.816599	-6.52089	NS	NS
9:77430890-77431000	-0.158228	1.74131	-0.762851	0.46309	0.816599	-6.09541	NS	NS
X:166663050-166663080	0.72034	-0.183396	0.762851	0.46309	0.816599	-5.43509	NS	NS
17:24707560-24707740	0.158396	1.96747	0.762842	0.463095	0.816602	-6.1552	NS	NS
13:23488790-23489000	0.129351	2.24328	0.762822	0.463107	0.816616	-6.28697	NS	NS
15:60832750-60832810	-0.391624	-0.104504	-0.762804	0.463116	0.816627	-5.34149	NS	NS
13:64275550-64275600	-0.226555	0.886315	-0.762788	0.463126	0.816634	-5.66972	NS	NS
6:134147940-134148360	-0.133255	2.34301	-0.762783	0.463129	0.816634	-6.32771	NS	NS
11:21090890-21091910	0.0800471	3.12645	0.762779	0.463131	0.816634	-6.60511	NS	NS
2:34961460-34961960	-0.137163	1.77005	-0.762763	0.46314	0.816641	-6.07758	NS	NS
11:69681700-69682380	0.156367	2.35541	0.762755	0.463145	0.816641	-6.30331	NS	NS
12:59133090-59133220	-0.178462	1.14141	-0.762749	0.463148	0.816641	-5.79735	NS	NS
19:61151840-61151920	0.132109	1.63598	0.762742	0.463152	0.816641	-6.02122	NS	NS
14:52315850-52316340	0.169568	1.17067	0.762741	0.463153	0.816641	-5.79713	NS	NS
5:57717510-57717680	0.319161	0.685637	0.762717	0.463166	0.816646	-5.6452	NS	NS
16:57634300-57634400	-0.15942	1.47569	-0.76271	0.46317	0.816646	-5.94543	NS	NS
10:85387850-85388070	-0.202802	1.05292	-0.762688	0.463183	0.816646	-5.78107	NS	NS
19:59943100-59943930	-0.0911944	2.94716	-0.762685	0.463185	0.816646	-6.54056	NS	NS
7:45370560-45370850	-0.0973758	2.43382	-0.762684	0.463185	0.816646	-6.35058	NS	NS
10:17966180-17966340	0.167043	1.87815	0.762683	0.463186	0.816646	-6.14852	NS	NS
2:73312320-73312910	-0.0920898	2.88918	-0.762679	0.463188	0.816646	-6.516	NS	NS
16:91043810-91044930	-0.0871001	2.99375	-0.762674	0.463191	0.816646	-6.55821	NS	NS
9:14903380-14904250	-0.121259	1.94081	-0.762673	0.463192	0.816646	-6.16528	NS	NS
5:123057820-123058300	0.149073	2.97035	0.762673	0.463192	0.816646	-6.5264	NS	NS
5:77094520-77095420	-0.108041	2.26117	-0.762659	0.463199	0.816654	-6.27975	NS	NS
5:107869020-107869060	-0.199123	1.28603	-0.762639	0.463211	0.816657	-5.85194	NS	NS
12:59226850-59226960	0.111878	3.30562	0.762638	0.463211	0.816657	-6.64955	NS	NS
5:97081690-97081720	0.24343	0.316538	0.762635	0.463213	0.816657	-5.49127	NS	NS
19:9135570-9135680	-0.115959	2.43634	-0.762631	0.463216	0.816657	-6.3604	NS	NS
5:15008330-15008380	-0.225421	1.49398	-0.762623	0.46322	0.816658	-5.97916	NS	NS
2:103600660-103600710	0.147487	1.64634	0.762611	0.463227	0.816663	-6.05097	NS	NS
15:102670820-102671300	0.121317	2.95845	0.762567	0.463252	0.816682	-6.53543	NS	NS
9:96285090-96285130	0.313183	0.618108	0.762567	0.463252	0.816682	-5.5839	NS	NS
4:70534320-70535630	0.0705865	3.51903	0.762564	0.463254	0.816682	-6.71168	NS	NS
11:79962310-79962590	0.141604	2.52152	0.762564	0.463254	0.816682	-6.36646	NS	NS
18:35910160-35910540	0.11003	2.26221	0.76255	0.463262	0.816682	-6.29781	NS	NS
3:145937820-145938250	0.0829376	3.36485	0.762549	0.463262	0.816682	-6.67541	NS	NS
11:106542310-106542740	-0.12223	2.4625	-0.762549	0.463262	0.816682	-6.38236	NS	NS
4:151933440-151933780	0.090432	2.78293	0.762542	0.463266	0.816682	-6.47605	NS	NS
GL456211.1:99300-99390	-0.252631	2.2605	-0.762536	0.46327	0.816682	-6.29756	NS	NS
11:106673750-106675240	-0.130308	1.91615	-0.76253	0.463273	0.816682	-6.14176	NS	NS
13:81347680-81347900	0.16741	1.56963	0.762523	0.463277	0.816683	-5.96719	NS	NS
11:87422330-87423340	0.144349	2.37008	0.762454	0.463316	0.816746	-6.3153	NS	NS
17:23802480-23803690	0.0682633	3.43449	0.762442	0.463323	0.816752	-6.6924	NS	NS
2:29194700-29194780	0.206672	1.66251	0.762427	0.463332	0.816759	-6.00277	NS	NS
19:45749870-45749940	0.325496	0.127954	0.762418	0.463337	0.816759	-5.36607	NS	NS
4:32481730-32481860	-0.15776	1.96331	-0.762416	0.463338	0.816759	-6.15659	NS	NS
4:101309490-101309530	-0.659776	-1.18404	-0.762402	0.463346	0.816764	-5.03943	NS	NS
17:13328340-13328390	-0.37898	0.614462	-0.762398	0.463348	0.816764	-5.6137	NS	NS
11:75460180-75460260	0.182986	1.81937	0.762386	0.463355	0.81677	-6.08395	NS	NS
3:107080840-107080990	-0.184424	2.15133	-0.762374	0.463362	0.816776	-6.22898	NS	NS
9:54734460-54734800	0.0897473	2.81952	0.762353	0.463374	0.81678	-6.48883	NS	NS
13:45872340-45872430	-0.146004	1.40707	-0.762351	0.463375	0.81678	-5.9202	NS	NS
17:13390260-13390320	-0.28791	0.660512	-0.762351	0.463375	0.81678	-5.62077	NS	NS
11:69894760-69894930	-0.153647	1.94951	-0.762327	0.463389	0.816786	-6.15839	NS	NS
17:35415490-35415920	-0.134711	2.77376	-0.76232	0.463393	0.816786	-6.46328	NS	NS
4:58935170-58935350	0.207248	1.45462	0.762317	0.463394	0.816786	-5.91001	NS	NS
6:41115940-41115990	-0.428642	0.223207	-0.762317	0.463394	0.816786	-5.46803	NS	NS
9:88709920-88709980	-0.240323	1.51282	-0.762308	0.4634	0.816786	-5.98774	NS	NS
16:18836320-18836950	-0.102175	2.59463	-0.762307	0.4634	0.816786	-6.40717	NS	NS
16:30009070-30009160	-0.16978	1.33436	-0.762292	0.463409	0.816794	-5.88828	NS	NS
5:105614780-105615030	-0.119738	1.77017	-0.762285	0.463413	0.816796	-6.0894	NS	NS
17:19629460-19629490	0.424281	-0.193882	0.762275	0.463418	0.816799	-5.27659	NS	NS
14:52022780-52023460	-0.0897312	2.8644	-0.762268	0.463423	0.8168	-6.51215	NS	NS
17:78455250-78455350	-0.157807	2.08832	-0.762235	0.463441	0.816827	-6.22542	NS	NS
5:8455660-8455860	-0.137487	1.7815	-0.762211	0.463455	0.816837	-6.10629	NS	NS
10:96721070-96721370	0.158049	1.98588	0.762205	0.463459	0.816837	-6.17953	NS	NS
10:81268100-81268200	0.155524	1.9471	0.762201	0.463461	0.816837	-6.17044	NS	NS
7:104507420-104508160	-0.0982547	2.55711	-0.7622	0.463461	0.816837	-6.39621	NS	NS
1:190301080-190301110	-0.426163	1.21291	-0.762189	0.463468	0.816841	-5.88037	NS	NS
19:18670590-18671600	0.0706389	3.1636	0.762183	0.463471	0.816841	-6.61452	NS	NS
19:53194060-53194560	0.124537	2.19049	0.762168	0.46348	0.816846	-6.252	NS	NS
6:98629800-98629900	0.199526	1.8515	0.762166	0.463481	0.816846	-6.15884	NS	NS
11:79658380-79658630	0.204113	1.58396	0.762127	0.463503	0.816873	-5.97379	NS	NS
6:100438480-100439030	0.113711	2.32626	0.762126	0.463503	0.816873	-6.32018	NS	NS
15:27883020-27883090	-0.245939	0.449146	-0.762114	0.463511	0.816876	-5.51873	NS	NS
17:28177060-28177460	-0.160831	1.99401	-0.762106	0.463515	0.816876	-6.15064	NS	NS
12:4080450-4080540	-0.188263	1.29278	-0.762104	0.463516	0.816876	-5.88299	NS	NS
8:35428790-35429080	0.137429	2.03461	0.76207	0.463536	0.816903	-6.20605	NS	NS
5:122230960-122230990	0.190851	1.51584	0.762065	0.463538	0.816903	-5.94842	NS	NS
7:80860330-80861120	0.0899634	2.71789	0.762042	0.463551	0.81692	-6.45745	NS	NS
1:154786290-154786570	0.0913365	2.52694	0.76201	0.46357	0.816931	-6.38853	NS	NS
11:100804610-100804720	0.132267	1.92014	0.762009	0.46357	0.816931	-6.14096	NS	NS
8:119801630-119801670	0.253825	3.06796	0.762006	0.463572	0.816931	-6.58779	NS	NS
16:4560680-4560800	0.180922	1.60727	0.761991	0.463581	0.816931	-5.98835	NS	NS
17:34912020-34912300	0.175546	2.03167	0.761988	0.463582	0.816931	-6.17973	NS	NS
X:31161450-31161490	-0.26262	1.35409	-0.761983	0.463585	0.816931	-5.92573	NS	NS
4:146462560-146462660	0.300185	2.02218	0.76197	0.463592	0.816931	-6.21566	NS	NS
GL456381.1:2900-2940	-0.309743	0.554531	-0.76197	0.463593	0.816931	-5.57875	NS	NS
10:26374790-26375290	0.139237	2.34901	0.76197	0.463593	0.816931	-6.31751	NS	NS
11:3173480-3173780	-0.235672	3.32308	-0.761968	0.463594	0.816931	-6.66628	NS	NS
18:25487240-25487330	0.182437	1.42173	0.76195	0.463604	0.816935	-5.92951	NS	NS
7:141468670-141468800	-0.202534	1.53079	-0.761945	0.463607	0.816935	-6.01763	NS	NS
4:119415150-119415790	-0.117388	2.14513	-0.761937	0.463612	0.816935	-6.24511	NS	NS
4:124714590-124715010	0.0793319	2.83209	0.761934	0.463613	0.816935	-6.50181	NS	NS
4:116824660-116824950	0.140099	2.14757	0.761933	0.463614	0.816935	-6.22574	NS	NS
GL456210.1:165120-165160	-0.423386	0.403286	-0.761905	0.463629	0.816952	-5.55788	NS	NS
1:28855750-28855790	0.342704	1.92492	0.761903	0.463631	0.816952	-6.11484	NS	NS
13:58395280-58395600	0.506965	-1.20608	0.761888	0.463639	0.816953	-5.01971	NS	NS
4:46390500-46390710	-0.12391	2.02172	-0.761885	0.463641	0.816953	-6.17942	NS	NS
12:107047160-107047230	0.190777	1.80109	0.761876	0.463646	0.816953	-6.08209	NS	NS
9:21798480-21798520	0.161402	1.455	0.761868	0.463651	0.816953	-5.93817	NS	NS
3:88022940-88022990	-0.163686	1.1921	-0.761852	0.46366	0.816953	-5.81925	NS	NS
6:55037820-55038370	0.0981877	2.59597	0.761852	0.46366	0.816953	-6.41355	NS	NS
14:37137440-37137850	-0.320851	-0.152073	-0.761844	0.463664	0.816953	-5.29849	NS	NS
2:83625390-83625450	0.117654	2.06057	0.76184	0.463667	0.816953	-6.20017	NS	NS
2:167589470-167589530	-0.196456	1.76347	-0.761836	0.463669	0.816953	-6.08179	NS	NS
18:6501320-6501520	0.126433	2.00467	0.761836	0.463669	0.816953	-6.19745	NS	NS
4:24897590-24898410	-0.0903968	2.6412	-0.761816	0.463681	0.816953	-6.42355	NS	NS
17:12886730-12886990	-0.130264	1.86696	-0.761812	0.463682	0.816953	-6.14291	NS	NS
6:17748920-17749410	-0.0786533	3.00159	-0.761811	0.463683	0.816953	-6.56299	NS	NS
12:3441550-3441820	0.210809	1.28765	0.761808	0.463685	0.816953	-5.86532	NS	NS
2:180732170-180732290	-0.213771	1.20452	-0.761804	0.463687	0.816953	-5.85314	NS	NS
18:34855700-34855850	-0.167968	1.34082	-0.761788	0.463696	0.816953	-5.87746	NS	NS
9:20877970-20878710	0.0972314	3.0547	0.761788	0.463696	0.816953	-6.56658	NS	NS
1:139454030-139455440	-0.087306	2.97135	-0.761787	0.463697	0.816953	-6.55416	NS	NS
5:143548540-143548870	-0.148014	3.21458	-0.761782	0.4637	0.816953	-6.62313	NS	NS
1:85237930-85237980	-0.383919	0.631706	-0.761776	0.463703	0.816953	-5.615	NS	NS
4:146597640-146597680	-0.28886	1.48267	-0.761755	0.463715	0.816968	-6.01712	NS	NS
5:130256620-130257370	0.0773575	3.18816	0.761741	0.463723	0.816973	-6.62974	NS	NS
11:70668470-70670150	0.121401	2.63224	0.761735	0.463727	0.816973	-6.41765	NS	NS
2:167505080-167505710	0.161027	1.89761	0.761729	0.46373	0.816973	-6.14728	NS	NS
1:85633290-85633340	-0.271637	2.05935	-0.761723	0.463733	0.816973	-6.19935	NS	NS
GL456210.1:12620-12670	-0.356518	1.58762	-0.761719	0.463736	0.816973	-6.03467	NS	NS
15:97782930-97783030	0.158163	1.80018	0.761701	0.463746	0.816985	-6.09272	NS	NS
2:79372570-79372640	-0.274249	0.827302	-0.761692	0.463751	0.816987	-5.65424	NS	NS
2:74715860-74716050	0.188002	1.08966	0.761661	0.463769	0.817007	-5.78821	NS	NS
8:116946660-116946800	-0.123965	2.19935	-0.761651	0.463774	0.817007	-6.2661	NS	NS
3:60537170-60537350	-0.16296	1.43589	-0.761651	0.463774	0.817007	-5.91227	NS	NS
7:116409530-116409780	-0.158913	1.5706	-0.761636	0.463783	0.817007	-5.97692	NS	NS
4:151861110-151861190	-0.178513	1.41114	-0.761626	0.463789	0.817007	-5.91642	NS	NS
8:70675430-70675540	0.154625	1.75161	0.761624	0.46379	0.817007	-6.05864	NS	NS
7:64048720-64048840	0.191476	1.448	0.76162	0.463792	0.817007	-5.9515	NS	NS
16:94728730-94728780	-0.404664	1.86613	-0.76162	0.463792	0.817007	-6.13391	NS	NS
13:45964890-45965470	-0.122686	2.05805	-0.761616	0.463795	0.817007	-6.19717	NS	NS
15:12206190-12206760	-0.160522	1.46527	-0.761604	0.463802	0.817011	-5.94991	NS	NS
11:101226300-101226570	0.146634	2.19941	0.761599	0.463804	0.817011	-6.25281	NS	NS
4:129573370-129573910	0.106942	2.09882	0.761591	0.463809	0.817011	-6.21984	NS	NS
11:62824470-62824520	0.273547	0.206854	0.761587	0.463811	0.817011	-5.43172	NS	NS
5:34513500-34514470	-0.125535	2.23595	-0.761561	0.463826	0.817025	-6.26106	NS	NS
1:193207620-193207680	-0.156194	1.64119	-0.76156	0.463826	0.817025	-6.04927	NS	NS
11:101253650-101253960	0.147963	1.76719	0.761529	0.463844	0.817049	-6.06871	NS	NS
10:128092630-128092990	0.158385	1.47747	0.761524	0.463847	0.817049	-5.95452	NS	NS
X:3416660-3416700	0.302278	0.822011	0.761515	0.463852	0.817049	-5.67069	NS	NS
17:12880300-12880410	0.139875	1.74703	0.761511	0.463854	0.817049	-6.07518	NS	NS
2:132111330-132111620	-0.164495	1.18793	-0.761496	0.463863	0.817056	-5.81822	NS	NS
18:4352590-4353810	-0.131962	1.88525	-0.761492	0.463865	0.817056	-6.12428	NS	NS
15:64312230-64313210	0.115202	2.76907	0.76148	0.463872	0.817061	-6.4619	NS	NS
5:7621850-7622310	0.292602	0.306775	0.761475	0.463875	0.817061	-5.44894	NS	NS
8:19719360-19719550	-0.276156	1.9089	-0.761459	0.463884	0.81707	-6.1789	NS	NS
12:104990740-104990990	-0.146244	1.79773	-0.761446	0.463891	0.817076	-6.11689	NS	NS
2:9875440-9877690	0.128108	1.81187	0.761431	0.4639	0.817083	-6.10712	NS	NS
3:88081970-88081990	-0.166166	1.13214	-0.761428	0.463902	0.817083	-5.79409	NS	NS
15:64059820-64060670	0.134582	2.11353	0.761407	0.463914	0.817096	-6.2139	NS	NS
2:132670360-132670550	-0.192011	1.8174	-0.761394	0.463922	0.817096	-6.10531	NS	NS
3:107273980-107274050	0.138692	1.74072	0.761392	0.463922	0.817096	-6.06753	NS	NS
X:75738900-75739240	-0.0809357	4.32232	-0.761389	0.463924	0.817096	-6.81827	NS	NS
3:85573670-85574540	0.0830985	3.0186	0.761379	0.46393	0.817099	-6.57316	NS	NS
1:85597820-85597860	-0.248072	2.42716	-0.761349	0.463947	0.81711	-6.37038	NS	NS
14:7403830-7403880	-0.347274	0.57564	-0.761344	0.46395	0.81711	-5.55478	NS	NS
2:3423790-3424390	0.0813402	3.54395	0.761338	0.463953	0.81711	-6.72143	NS	NS
4:109117450-109118470	0.0824389	3.00573	0.761335	0.463955	0.81711	-6.56296	NS	NS
17:27826030-27826730	-0.130135	2.79058	-0.761331	0.463957	0.81711	-6.4703	NS	NS
3:109122960-109123060	0.129025	1.94567	0.761331	0.463957	0.81711	-6.1668	NS	NS
17:5138920-5139170	0.126917	2.11628	0.761318	0.463965	0.817117	-6.2331	NS	NS
16:93993020-93993060	-0.260635	3.40227	-0.761304	0.463973	0.817125	-6.70132	NS	NS
12:20227540-20227700	-0.269267	0.909154	-0.761294	0.463978	0.817128	-5.72301	NS	NS
7:28311890-28312230	0.0877126	2.72622	0.761281	0.463986	0.817131	-6.45932	NS	NS
13:51644780-51645730	0.0900999	2.81674	0.761278	0.463987	0.817131	-6.49982	NS	NS
6:122741380-122741450	-0.187674	1.20651	-0.761225	0.464018	0.817178	-5.85504	NS	NS
6:54849330-54849670	0.111211	2.44356	0.761199	0.464033	0.817189	-6.35574	NS	NS
1:38601980-38602030	-0.270895	1.15515	-0.761199	0.464033	0.817189	-5.82372	NS	NS
9:53829450-53829490	-0.326205	-0.0974779	-0.761193	0.464036	0.817189	-5.31146	NS	NS
18:75493070-75493180	-0.180843	1.71966	-0.76119	0.464038	0.817189	-6.07935	NS	NS
10:95712260-95712510	0.243575	0.80943	0.761174	0.464047	0.817195	-5.67648	NS	NS
11:94392730-94392800	-0.180732	1.42523	-0.761158	0.464056	0.817195	-5.96482	NS	NS
8:48109900-48110210	-0.138067	1.73523	-0.761133	0.46407	0.817195	-6.08834	NS	NS
9:32504160-32504390	-0.121124	2.089	-0.761127	0.464074	0.817195	-6.21658	NS	NS
2:5417840-5417900	0.282536	0.661316	0.761126	0.464074	0.817195	-5.65478	NS	NS
1:125434340-125436150	-0.089162	2.9793	-0.761124	0.464075	0.817195	-6.55002	NS	NS
1:13426290-13427490	-0.0893076	2.68755	-0.761121	0.464077	0.817195	-6.44519	NS	NS
X:51205520-51206170	0.156279	1.48328	0.76112	0.464078	0.817195	-5.94283	NS	NS
4:106678690-106679230	-0.103189	2.33196	-0.761117	0.464079	0.817195	-6.31993	NS	NS
13:46337980-46338130	-0.108784	2.28208	-0.76111	0.464083	0.817195	-6.29586	NS	NS
1:88238350-88238400	-0.363824	0.597335	-0.761101	0.464089	0.817195	-5.64913	NS	NS
1:125474040-125474100	0.176439	1.84922	0.761097	0.464091	0.817195	-6.15871	NS	NS
1:88240050-88240210	0.32699	0.822988	0.761088	0.464096	0.817195	-5.69632	NS	NS
18:39068410-39068440	0.348747	0.301183	0.761082	0.464099	0.817195	-5.48587	NS	NS
6:34862480-34863520	0.131279	2.35431	0.761082	0.4641	0.817195	-6.33146	NS	NS
7:92624670-92624720	0.270413	0.583581	0.761076	0.464103	0.817195	-5.55658	NS	NS
9:89221020-89221110	0.179432	1.53607	0.761063	0.46411	0.817195	-5.97504	NS	NS
5:123974450-123974800	-0.213645	0.99625	-0.761063	0.46411	0.817195	-5.71978	NS	NS
10:67430940-67431040	0.250368	1.23185	0.76106	0.464112	0.817195	-5.89453	NS	NS
8:84661620-84663190	-0.127295	1.90806	-0.76105	0.464118	0.817195	-6.13871	NS	NS
10:68280280-68280350	-0.225477	1.08141	-0.761038	0.464125	0.817195	-5.75951	NS	NS
8:20406390-20406510	-0.339796	1.79561	-0.761032	0.464128	0.817195	-6.09785	NS	NS
7:24661660-24661810	0.264838	0.638638	0.761028	0.46413	0.817195	-5.57234	NS	NS
X:170000450-170000490	-0.191483	2.66711	-0.761017	0.464137	0.817195	-6.46166	NS	NS
8:60982770-60984010	0.0808864	3.69645	0.761009	0.464141	0.817195	-6.7497	NS	NS
2:83723760-83725650	-0.100016	2.44843	-0.760996	0.464148	0.817195	-6.35006	NS	NS
14:73398370-73398640	0.245182	0.500459	0.760995	0.464149	0.817195	-5.52699	NS	NS
18:50504250-50504290	-0.229153	1.7795	-0.760975	0.46416	0.817195	-6.09702	NS	NS
13:24639210-24639410	-0.34539	0.366424	-0.760972	0.464162	0.817195	-5.46576	NS	NS
X:68678000-68679100	0.099813	2.5387	0.760967	0.464165	0.817195	-6.39648	NS	NS
3:89196510-89196830	0.100736	2.5558	0.760967	0.464165	0.817195	-6.39698	NS	NS
13:46669370-46669830	0.14139	2.06032	0.760966	0.464166	0.817195	-6.19911	NS	NS
11:57820130-57820200	-0.236041	0.388783	-0.76095	0.464175	0.817195	-5.4882	NS	NS
4:3938260-3939420	-0.0665162	3.90078	-0.76093	0.464186	0.817195	-6.7824	NS	NS
11:75756840-75756900	-0.202835	1.15029	-0.760927	0.464188	0.817195	-5.79436	NS	NS
12:102877400-102877540	0.150385	1.84733	0.760921	0.464192	0.817195	-6.11753	NS	NS
3:105818770-105818830	-0.395644	0.132897	-0.760918	0.464193	0.817195	-5.40848	NS	NS
3:54689240-54689270	0.252594	0.573424	0.760912	0.464196	0.817195	-5.56843	NS	NS
9:78222590-78223040	-0.222755	0.924339	-0.760909	0.464198	0.817195	-5.72665	NS	NS
15:36727590-36728110	-0.122278	2.36194	-0.760907	0.464199	0.817195	-6.32261	NS	NS
3:65938400-65938480	-0.20505	0.97085	-0.760903	0.464201	0.817195	-5.73052	NS	NS
1:167369950-167370350	0.138244	1.95915	0.760902	0.464202	0.817195	-6.18064	NS	NS
1:59623450-59623590	0.140294	1.66999	0.760896	0.464205	0.817195	-6.04887	NS	NS
1:46864180-46864930	0.14846	1.66029	0.760884	0.464213	0.817195	-6.0578	NS	NS
4:147123220-147123300	-0.248054	0.88453	-0.760879	0.464215	0.817195	-5.7098	NS	NS
1:127677730-127677870	0.198403	0.92113	0.760867	0.464222	0.817195	-5.70403	NS	NS
1:184048780-184049060	-0.130843	2.42636	-0.760851	0.464231	0.817195	-6.36055	NS	NS
2:119742100-119742900	0.11618	2.04386	0.760851	0.464231	0.817195	-6.20773	NS	NS
9:66059770-66060540	0.121423	2.58596	0.760837	0.464239	0.817195	-6.41336	NS	NS
13:37559210-37559260	0.244211	0.439915	0.760835	0.46424	0.817195	-5.49854	NS	NS
10:93425820-93426010	0.119917	1.9911	0.760834	0.464241	0.817195	-6.18817	NS	NS
11:60927370-60927570	0.0873831	2.81736	0.760827	0.464245	0.817195	-6.50175	NS	NS
6:94683790-94684130	-0.121337	2.26082	-0.760817	0.464251	0.817195	-6.27548	NS	NS
5:149006250-149007170	0.15	1.496	0.760817	0.464251	0.817195	-5.94772	NS	NS
14:43622250-43622280	-0.451958	0.865618	-0.760815	0.464252	0.817195	-5.72443	NS	NS
10:81138370-81138560	0.167406	1.79137	0.760814	0.464253	0.817195	-6.09187	NS	NS
11:106500710-106501280	-0.123993	2.51824	-0.760808	0.464256	0.817195	-6.38009	NS	NS
10:8974080-8974200	-0.259818	0.982942	-0.760807	0.464256	0.817195	-5.73296	NS	NS
7:127195800-127196210	0.132918	2.54897	0.7608	0.464261	0.817195	-6.37903	NS	NS
11:102925080-102925610	0.188188	1.18971	0.760797	0.464262	0.817195	-5.80487	NS	NS
15:25903060-25903120	0.310244	-0.146312	0.760789	0.464267	0.817195	-5.30236	NS	NS
17:31842100-31842190	-0.268006	1.17042	-0.760789	0.464267	0.817195	-5.84598	NS	NS
6:124732480-124733270	-0.164628	1.1467	-0.760785	0.464269	0.817195	-5.80171	NS	NS
2:101629040-101629110	0.217032	1.57665	0.760771	0.464277	0.817195	-5.99642	NS	NS
1:40797430-40797560	0.183084	1.2231	0.760771	0.464277	0.817195	-5.85418	NS	NS
6:129237540-129238570	0.0973217	2.72972	0.76077	0.464278	0.817195	-6.45958	NS	NS
19:10742290-10742380	-0.301895	0.554714	-0.760749	0.46429	0.817199	-5.59434	NS	NS
6:118455080-118455240	0.0944398	2.57311	0.76074	0.464295	0.817199	-6.41534	NS	NS
2:30093410-30094190	0.089979	2.80826	0.760733	0.464299	0.817199	-6.48818	NS	NS
7:6171390-6172870	0.0793918	2.95277	0.760733	0.464299	0.817199	-6.5429	NS	NS
12:103425300-103425420	0.302787	0.588137	0.76073	0.4643	0.817199	-5.57427	NS	NS
1:93635100-93636270	0.0705307	3.37207	0.760728	0.464302	0.817199	-6.68106	NS	NS
10:80138530-80139060	-0.168991	1.34699	-0.760694	0.464321	0.817201	-5.88518	NS	NS
17:24707580-24707720	0.164337	2.08804	0.760689	0.464324	0.817201	-6.20431	NS	NS
10:127120770-127120950	0.227266	0.591948	0.760687	0.464325	0.817201	-5.57172	NS	NS
4:126468950-126469000	0.162843	1.53053	0.760685	0.464326	0.817201	-5.97101	NS	NS
5:41707160-41707330	-0.236778	1.11703	-0.760669	0.464335	0.817201	-5.75293	NS	NS
17:73882340-73882400	0.127267	1.8815	0.760664	0.464338	0.817201	-6.13738	NS	NS
17:13654970-13655080	-0.231343	3.27484	-0.760649	0.464347	0.817201	-6.66602	NS	NS
17:27820090-27821050	0.143854	2.41588	0.760643	0.46435	0.817201	-6.32727	NS	NS
7:105581190-105581640	-0.17711	1.25869	-0.760637	0.464354	0.817201	-5.84114	NS	NS
10:25296680-25297170	-0.122906	2.65505	-0.760632	0.464357	0.817201	-6.42815	NS	NS
11:21090900-21092260	0.0888552	2.77908	0.760629	0.464358	0.817201	-6.48321	NS	NS
2:172976670-172976800	-0.151867	1.6051	-0.760613	0.464367	0.817201	-6.02866	NS	NS
3:153658500-153658680	0.139976	1.55182	0.760611	0.464369	0.817201	-5.99088	NS	NS
19:11414330-11414350	-0.21981	0.955155	-0.760604	0.464373	0.817201	-5.73125	NS	NS
2:6695560-6695630	-0.222104	1.20274	-0.760603	0.464373	0.817201	-5.8312	NS	NS
15:80602730-80602780	0.160683	1.67434	0.760599	0.464375	0.817201	-6.01968	NS	NS
12:70974490-70975030	0.0891717	3.44753	0.760594	0.464378	0.817201	-6.70297	NS	NS
13:67728980-67729680	0.117237	2.0638	0.760589	0.464381	0.817201	-6.20203	NS	NS
2:155381650-155382340	0.120104	2.5672	0.760574	0.464389	0.817201	-6.40221	NS	NS
6:39286200-39286300	0.174476	1.4224	0.760566	0.464394	0.817201	-5.9451	NS	NS
19:46348820-46349180	-0.196247	1.24398	-0.76056	0.464398	0.817201	-5.85233	NS	NS
12:112864960-112864970	-0.237532	0.416361	-0.760559	0.464398	0.817201	-5.52311	NS	NS
11:5878010-5878490	0.0870243	3.14862	0.760558	0.464399	0.817201	-6.60542	NS	NS
2:163253340-163253700	-0.16562	1.88936	-0.760557	0.464399	0.817201	-6.1277	NS	NS
8:20103800-20103920	-0.274014	2.29694	-0.760557	0.464399	0.817201	-6.30814	NS	NS
4:59204750-59204850	0.184609	1.39945	0.760556	0.4644	0.817201	-5.94851	NS	NS
7:98489330-98490010	-0.150882	1.47595	-0.760551	0.464403	0.817201	-5.94548	NS	NS
3:52618330-52619090	0.162058	1.43656	0.760546	0.464406	0.817201	-5.92825	NS	NS
10:34298100-34298120	-0.23419	1.05061	-0.760543	0.464407	0.817201	-5.73189	NS	NS
4:40839240-40839590	-0.103593	3.1655	-0.76052	0.464421	0.817206	-6.6282	NS	NS
X:75513960-75514840	0.128462	1.91771	0.760515	0.464424	0.817206	-6.15657	NS	NS
19:46137300-46137440	-0.157336	1.58547	-0.760507	0.464428	0.817206	-5.99691	NS	NS
4:150544470-150545310	-0.130861	1.98091	-0.760502	0.464431	0.817206	-6.19335	NS	NS
8:19784330-19785670	-0.0711063	4.61747	-0.760499	0.464433	0.817206	-6.81536	NS	NS
9:66492460-66492650	-0.128877	2.43392	-0.760493	0.464436	0.817206	-6.35379	NS	NS
1:191391450-191391640	-0.106559	2.67419	-0.760485	0.46444	0.817206	-6.44479	NS	NS
1:43098370-43099110	0.0968101	3.06789	0.760483	0.464442	0.817206	-6.57873	NS	NS
10:81430080-81430090	0.191901	1.42564	0.760482	0.464442	0.817206	-5.89187	NS	NS
8:119837990-119838060	0.162914	1.27314	0.760468	0.46445	0.817212	-5.87266	NS	NS
18:37880280-37880450	0.138134	1.85825	0.76046	0.464455	0.817212	-6.13245	NS	NS
11:3130770-3131070	-0.215999	3.41798	-0.760454	0.464458	0.817212	-6.69463	NS	NS
12:70018250-70018430	0.14743	1.55236	0.760445	0.464463	0.817212	-5.9999	NS	NS
6:136940180-136940230	0.215563	1.04791	0.760435	0.464469	0.817212	-5.78442	NS	NS
8:94802530-94802580	-0.194011	1.1339	-0.76043	0.464472	0.817212	-5.78787	NS	NS
13:41000750-41001380	0.0984015	2.51693	0.760428	0.464473	0.817212	-6.37784	NS	NS
14:69853040-69853130	-0.206124	1.33879	-0.760426	0.464474	0.817212	-5.87727	NS	NS
9:50856480-50857320	-0.118208	2.37102	-0.760407	0.464485	0.817219	-6.32048	NS	NS
7:25718820-25719200	-0.0892566	2.91325	-0.760399	0.46449	0.817219	-6.53989	NS	NS
8:70001840-70001880	-0.197964	1.30063	-0.760393	0.464493	0.817219	-5.84912	NS	NS
13:25007370-25007550	-0.201156	2.26715	-0.760386	0.464497	0.817219	-6.24934	NS	NS
11:118242730-118242830	-0.27118	0.540862	-0.760379	0.464501	0.817219	-5.51654	NS	NS
4:9630560-9631220	0.12366	1.8325	0.760366	0.464508	0.817219	-6.12364	NS	NS
4:40757610-40758060	0.0792655	3.01798	0.760364	0.46451	0.817219	-6.56394	NS	NS
11:48982880-48983110	0.0926516	2.65508	0.760352	0.464517	0.817219	-6.43488	NS	NS
1:73940760-73941120	0.165412	2.02806	0.760343	0.464522	0.817219	-6.2203	NS	NS
4:12141000-12141050	-0.22737	1.40649	-0.760343	0.464522	0.817219	-5.91461	NS	NS
15:89373480-89374190	0.127878	2.03175	0.760337	0.464525	0.817219	-6.18435	NS	NS
7:127448530-127449330	-0.157886	2.03132	-0.760336	0.464525	0.817219	-6.17845	NS	NS
12:84193270-84194490	-0.0975298	2.6472	-0.760333	0.464527	0.817219	-6.43258	NS	NS
13:3526170-3526790	0.0743414	3.04455	0.760328	0.46453	0.817219	-6.58039	NS	NS
11:117809580-117809830	0.20588	1.15011	0.760324	0.464532	0.817219	-5.76633	NS	NS
18:32559610-32559680	0.349888	0.0829719	0.760313	0.464539	0.817224	-5.37046	NS	NS
X:151800720-151800800	0.13954	1.96082	0.760301	0.464546	0.817224	-6.19329	NS	NS
8:60982810-60984010	0.0803979	3.73348	0.760297	0.464548	0.817224	-6.75671	NS	NS
7:141194930-141195100	-0.101107	2.51384	-0.760294	0.46455	0.817224	-6.39092	NS	NS
3:31145800-31146200	-0.113062	1.94027	-0.76027	0.464563	0.817232	-6.15774	NS	NS
13:80882630-80883600	0.100706	2.62572	0.760267	0.464565	0.817232	-6.41404	NS	NS
16:30717750-30717800	-0.248899	1.70349	-0.760262	0.464568	0.817232	-6.07608	NS	NS
8:20518130-20518180	-0.358592	2.04082	-0.760261	0.464568	0.817232	-6.24382	NS	NS
1:112552260-112552320	-0.202138	2.52417	-0.760253	0.464573	0.817234	-6.38506	NS	NS
3:52104560-52105110	0.136782	1.79813	0.760245	0.464578	0.817236	-6.09219	NS	NS
5:69522160-69522380	-0.223983	1.15063	-0.760238	0.464582	0.817236	-5.80181	NS	NS
X:123102940-123104150	0.123492	2.21973	0.760225	0.464589	0.817243	-6.27185	NS	NS
4:146481950-146482010	-0.300789	1.67304	-0.760194	0.464607	0.817257	-6.08631	NS	NS
11:116012670-116012790	0.104247	2.2566	0.760193	0.464607	0.817257	-6.28145	NS	NS
19:45006050-45006710	0.133805	2.23245	0.760192	0.464608	0.817257	-6.27249	NS	NS
17:5126240-5126330	-0.169706	1.35947	-0.76018	0.464615	0.817257	-5.88758	NS	NS
2:166995070-166996720	0.132322	2.09157	0.76018	0.464615	0.817257	-6.2055	NS	NS
4:147031970-147032040	-0.246695	1.73719	-0.76016	0.464626	0.817269	-6.11185	NS	NS
5:136149120-136149840	0.132513	1.64263	0.760156	0.464629	0.817269	-6.03707	NS	NS
8:20041250-20041290	-0.295574	1.84867	-0.760144	0.464635	0.817272	-6.15162	NS	NS
GL456212.1:142710-142790	-0.189751	1.52873	-0.76014	0.464638	0.817272	-5.9865	NS	NS
10:91142960-91143060	0.238124	0.671633	0.760131	0.464643	0.817275	-5.64225	NS	NS
9:45954710-45954740	0.314456	0.961165	0.760119	0.46465	0.81728	-5.7358	NS	NS
1:85231670-85231740	-0.26549	2.12809	-0.760088	0.464668	0.817305	-6.25499	NS	NS
17:35204870-35205350	0.182762	1.67224	0.760074	0.464675	0.817313	-6.01247	NS	NS
11:57644840-57645490	0.142954	2.28371	0.760058	0.464685	0.817323	-6.27248	NS	NS
13:13524020-13524080	0.303118	0.220452	0.760036	0.464697	0.817339	-5.47117	NS	NS
12:75727410-75727730	0.166256	1.55876	0.760023	0.464704	0.817339	-6.00517	NS	NS
14:31206620-31206890	0.0982956	2.64633	0.760018	0.464707	0.817339	-6.42329	NS	NS
14:21678650-21678720	-0.318321	0.393118	-0.760014	0.46471	0.817339	-5.53236	NS	NS
4:147189130-147189180	0.297465	0.772659	0.760003	0.464716	0.817339	-5.68299	NS	NS
7:25237400-25238640	0.111848	3.25874	0.759996	0.46472	0.817339	-6.63911	NS	NS
14:31569300-31569330	0.214679	1.14317	0.759992	0.464722	0.817339	-5.82768	NS	NS
5:150220490-150220550	0.230746	0.782168	0.759985	0.464726	0.817339	-5.67359	NS	NS
10:60351620-60352390	-0.13007	2.61064	-0.759973	0.464733	0.817339	-6.43532	NS	NS
12:33334030-33334130	0.173975	2.02027	0.759973	0.464733	0.817339	-6.20811	NS	NS
11:3173060-3173170	-0.238581	2.6397	-0.759966	0.464737	0.817339	-6.43924	NS	NS
5:117138590-117138910	0.184138	1.59445	0.759937	0.464753	0.817339	-6.0358	NS	NS
5:136568900-136569080	0.141992	1.47783	0.759936	0.464754	0.817339	-5.95706	NS	NS
12:73953920-73954010	0.23521	0.534939	0.759933	0.464756	0.817339	-5.55297	NS	NS
1:80641390-80641490	0.166725	1.57008	0.759928	0.464759	0.817339	-6.01722	NS	NS
3:146150550-146150620	0.250144	0.978637	0.759927	0.46476	0.817339	-5.74029	NS	NS
4:147403800-147403830	0.421018	0.992635	0.759922	0.464762	0.817339	-5.73732	NS	NS
1:85730610-85730740	-0.18957	1.52711	-0.759919	0.464764	0.817339	-6.01489	NS	NS
1:88248970-88250810	-0.260435	1.00481	-0.759916	0.464766	0.817339	-5.75405	NS	NS
11:21090930-21092250	0.0880718	2.81112	0.759916	0.464766	0.817339	-6.49597	NS	NS
15:28158910-28159480	0.163858	1.65961	0.7599	0.464775	0.817346	-6.02474	NS	NS
17:70847200-70847340	0.117084	2.22527	0.759897	0.464776	0.817346	-6.27399	NS	NS
3:36861290-36864180	0.120184	2.0034	0.759887	0.464782	0.817349	-6.18117	NS	NS
15:101258000-101258960	-0.0838689	2.91824	-0.759866	0.464794	0.817353	-6.53649	NS	NS
1:74124380-74124780	0.141931	1.58021	0.759865	0.464795	0.817353	-6.02194	NS	NS
6:144644860-144644940	0.253711	0.360955	0.75986	0.464797	0.817353	-5.48198	NS	NS
2:32575700-32575790	-0.152607	1.83947	-0.759858	0.464799	0.817353	-6.12832	NS	NS
16:5254310-5254590	0.0973696	3.08932	0.759846	0.464806	0.817359	-6.60621	NS	NS
18:73674300-73674550	-0.225543	0.773989	-0.75983	0.464815	0.817368	-5.62087	NS	NS
1:63176300-63177290	0.130713	2.54209	0.759824	0.464818	0.817368	-6.36951	NS	NS
7:27481670-27481870	-0.0994175	2.41232	-0.759799	0.464832	0.817387	-6.34422	NS	NS
7:141092400-141092580	-0.100408	2.76321	-0.759787	0.464839	0.817387	-6.48803	NS	NS
8:104395370-104395450	-0.183933	1.295	-0.759785	0.464841	0.817387	-5.88178	NS	NS
16:17759490-17759690	-0.144562	2.09401	-0.759781	0.464843	0.817387	-6.2017	NS	NS
18:68299920-68300820	0.09422	2.48838	0.759762	0.464854	0.81739	-6.37167	NS	NS
10:81230710-81230910	-0.214244	1.01827	-0.759756	0.464857	0.81739	-5.74669	NS	NS
12:84193170-84194490	-0.0994917	2.58076	-0.759754	0.464858	0.81739	-6.40739	NS	NS
6:127266150-127266230	-0.176479	1.7547	-0.759749	0.464861	0.81739	-6.07004	NS	NS
14:79530010-79530700	0.104889	2.65245	0.759746	0.464863	0.81739	-6.43301	NS	NS
10:85410890-85411600	0.161415	1.66276	0.759738	0.464867	0.817392	-6.02832	NS	NS
19:38837350-38837390	-0.281231	1.06277	-0.75973	0.464872	0.817394	-5.73043	NS	NS
5:31613880-31614010	-0.126342	2.02107	-0.759716	0.46488	0.8174	-6.18786	NS	NS
14:54463270-54464970	-0.142223	1.79208	-0.759699	0.46489	0.8174	-6.0791	NS	NS
11:50325390-50326180	0.0739317	3.42402	0.759699	0.46489	0.8174	-6.69072	NS	NS
9:79919310-79919380	-0.193886	1.8321	-0.759698	0.46489	0.8174	-6.12225	NS	NS
GL456221.1:133430-133500	-0.337157	2.30584	-0.759691	0.464894	0.817401	-6.33203	NS	NS
1:134556330-134557360	0.100875	2.32382	0.759673	0.464905	0.817403	-6.30938	NS	NS
16:91374010-91374200	0.165753	1.48121	0.759672	0.464905	0.817403	-5.97347	NS	NS
1:43098380-43099060	0.0958455	3.14319	0.759669	0.464907	0.817403	-6.60481	NS	NS
1:138348620-138348900	-0.152008	1.60086	-0.759664	0.46491	0.817403	-5.99861	NS	NS
2:176798660-176798810	0.100197	3.31399	0.759654	0.464915	0.817407	-6.67405	NS	NS
4:126096200-126097040	-0.093809	2.37362	-0.759637	0.464925	0.817412	-6.33068	NS	NS
11:63921860-63922650	0.082482	3.30563	0.759634	0.464927	0.817412	-6.66828	NS	NS
2:51915130-51915160	-0.317786	0.299103	-0.75963	0.464929	0.817412	-5.45906	NS	NS
8:20373510-20373710	-0.253592	2.31619	-0.759577	0.464959	0.817453	-6.30859	NS	NS
8:13624560-13624600	0.31197	-0.349158	0.759577	0.464959	0.817453	-5.25572	NS	NS
3:20034670-20035640	0.0785755	3.72527	0.759564	0.464967	0.817458	-6.75602	NS	NS
16:18811420-18812530	0.0852247	2.88346	0.759559	0.46497	0.817458	-6.51392	NS	NS
3:63964360-63964950	0.0696144	3.70823	0.759553	0.464973	0.817458	-6.75227	NS	NS
Y:90807520-90807580	-0.259816	3.17986	-0.759531	0.464986	0.817474	-6.61583	NS	NS
11:3178810-3178850	-0.390372	1.09875	-0.759514	0.464995	0.817477	-5.78174	NS	NS
16:56074960-56076410	0.121014	2.12879	0.759506	0.465	0.817477	-6.2217	NS	NS
15:88828860-88828940	-0.132597	2.09259	-0.759491	0.465009	0.817477	-6.21897	NS	NS
12:85472120-85472420	-0.129197	1.96361	-0.759486	0.465011	0.817477	-6.1616	NS	NS
17:29268730-29269080	-0.180171	2.36874	-0.759478	0.465016	0.817477	-6.30109	NS	NS
14:3915170-3915260	-0.392477	1.1471	-0.759475	0.465018	0.817477	-5.83038	NS	NS
6:38550800-38552490	0.0838794	3.17955	0.759454	0.46503	0.817477	-6.61982	NS	NS
2:122753860-122753920	0.123306	1.94817	0.759443	0.465036	0.817477	-6.17044	NS	NS
12:28635610-28636260	0.129487	2.57441	0.759436	0.46504	0.817477	-6.40809	NS	NS
7:90426320-90426550	-0.173934	1.85392	-0.759429	0.465044	0.817477	-6.09972	NS	NS
13:23543900-23544170	-0.245099	0.389351	-0.759427	0.465045	0.817477	-5.49549	NS	NS
5:77094560-77095380	-0.106024	2.30764	-0.759426	0.465046	0.817477	-6.29939	NS	NS
19:5432290-5432320	-0.254393	0.611949	-0.759418	0.46505	0.817477	-5.55924	NS	NS
5:97983310-97983750	0.164509	1.54516	0.759417	0.465051	0.817477	-5.9711	NS	NS
17:87474300-87474460	0.19992	1.77994	0.759406	0.465057	0.817477	-6.10557	NS	NS
13:92740970-92741050	0.18676	1.40411	0.759404	0.465059	0.817477	-5.93001	NS	NS
1:173398700-173398830	0.19982	1.20835	0.759389	0.465067	0.817477	-5.80112	NS	NS
11:118021940-118021990	-0.26335	1.01844	-0.759374	0.465076	0.817477	-5.75187	NS	NS
2:166622550-166622870	0.279983	0.914888	0.759373	0.465076	0.817477	-5.73555	NS	NS
X:12158370-12158590	0.134643	1.69429	0.759371	0.465077	0.817477	-6.04288	NS	NS
X:12134080-12134290	-0.194738	0.948804	-0.759369	0.465078	0.817477	-5.73727	NS	NS
13:51651450-51652030	0.0850865	2.99414	0.75936	0.465084	0.817477	-6.55422	NS	NS
10:80757830-80758020	-0.137791	1.91914	-0.759359	0.465084	0.817477	-6.14571	NS	NS
11:69366260-69367220	-0.154456	2.17353	-0.759355	0.465086	0.817477	-6.23104	NS	NS
8:57799860-57800660	-0.118102	2.08572	-0.759355	0.465086	0.817477	-6.21849	NS	NS
4:53825910-53826500	-0.110324	2.2562	-0.759353	0.465087	0.817477	-6.28641	NS	NS
17:31210470-31210560	-0.119106	2.30753	-0.759349	0.46509	0.817477	-6.29085	NS	NS
6:85431900-85432200	-0.157183	1.70117	-0.759349	0.46509	0.817477	-6.0334	NS	NS
5:144283960-144284020	-0.21958	1.24814	-0.759344	0.465093	0.817477	-5.82106	NS	NS
X:148752980-148753010	-0.41075	-0.0197596	-0.759339	0.465095	0.817477	-5.37885	NS	NS
GL456211.1:100550-100610	-0.337422	1.04168	-0.759325	0.465104	0.81748	-5.7636	NS	NS
17:28691710-28692420	0.242741	0.491926	0.759324	0.465104	0.81748	-5.54417	NS	NS
14:44989270-44989440	-0.183039	1.18873	-0.759301	0.465117	0.817496	-5.81034	NS	NS
6:149010930-149010980	-0.345431	-0.23454	-0.759289	0.465124	0.817503	-5.29972	NS	NS
X:135008730-135009520	0.0802224	3.12944	0.75927	0.465135	0.817515	-6.60374	NS	NS
13:58215390-58216160	-0.107289	2.3601	-0.759261	0.46514	0.817518	-6.31725	NS	NS
4:138231010-138231180	0.125431	2.76288	0.759239	0.465153	0.817533	-6.48503	NS	NS
10:80876160-80876260	0.259923	0.952953	0.759217	0.465165	0.817537	-5.72412	NS	NS
4:41464410-41465540	0.0734876	3.4714	0.759209	0.46517	0.817537	-6.70788	NS	NS
X:97431420-97431740	0.173946	1.35786	0.759205	0.465172	0.817537	-5.87832	NS	NS
8:123110820-123110870	-0.174735	1.55341	-0.759202	0.465174	0.817537	-5.98434	NS	NS
5:77094360-77095750	-0.129506	1.86495	-0.759193	0.465179	0.817537	-6.12039	NS	NS
11:51968320-51968360	0.245078	0.600913	0.759191	0.46518	0.817537	-5.57549	NS	NS
1:85251410-85251440	-0.260175	1.83667	-0.759183	0.465185	0.817537	-6.12305	NS	NS
3:101059240-101059510	0.209513	1.02353	0.759179	0.465187	0.817537	-5.76677	NS	NS
2:58174640-58174690	-0.276982	0.643558	-0.759177	0.465188	0.817537	-5.59133	NS	NS
9:37544570-37544700	0.245922	0.967857	0.759173	0.46519	0.817537	-5.76857	NS	NS
12:41023600-41024850	-0.0800827	3.26906	-0.759156	0.4652	0.817546	-6.64462	NS	NS
1:136131140-136131620	0.0873326	2.7893	0.759152	0.465203	0.817546	-6.48698	NS	NS
8:85492200-85492960	-0.11064	2.53055	-0.759141	0.465208	0.81755	-6.3949	NS	NS
1:171827870-171827960	0.149619	1.73355	0.75912	0.465221	0.817552	-6.08216	NS	NS
11:101278910-101279060	0.129791	2.52114	0.75912	0.465221	0.817552	-6.38077	NS	NS
17:3037850-3037890	-0.381319	0.839004	-0.759115	0.465224	0.817552	-5.66522	NS	NS
16:57121000-57122110	0.0864945	3.40839	0.759114	0.465224	0.817552	-6.69016	NS	NS
GL456211.1:64110-64230	-0.325204	1.51224	-0.759096	0.465234	0.81756	-6.02275	NS	NS
6:70871500-70872700	-0.103626	2.29847	-0.759093	0.465236	0.81756	-6.30385	NS	NS
16:56074950-56076400	0.121131	2.12811	0.759072	0.465248	0.817575	-6.22166	NS	NS
15:11971940-11972150	-0.144667	1.68755	-0.759056	0.465258	0.817585	-6.04952	NS	NS
4:137964390-137964460	0.265666	0.297737	0.75905	0.465261	0.817585	-5.47644	NS	NS
11:101278900-101279060	0.129073	2.47786	0.759042	0.465265	0.817587	-6.36407	NS	NS
11:120796360-120796550	-0.126847	2.16823	-0.759006	0.465286	0.817616	-6.24096	NS	NS
9:118392900-118393120	0.218426	0.929669	0.758994	0.465293	0.817621	-5.70263	NS	NS
15:96284300-96284340	0.16133	1.68379	0.758989	0.465296	0.817621	-6.04599	NS	NS
2:148874850-148875780	0.0916016	2.77435	0.758983	0.465299	0.817621	-6.47993	NS	NS
X:152001770-152001920	-0.0995128	2.90245	-0.758962	0.465311	0.817635	-6.52751	NS	NS
4:89044130-89044240	-0.30754	0.910968	-0.758949	0.465318	0.817639	-5.75526	NS	NS
12:81859810-81860550	0.116584	2.26244	0.758946	0.46532	0.817639	-6.29431	NS	NS
5:109553400-109553520	0.311223	0.942333	0.758908	0.465342	0.817663	-5.70306	NS	NS
5:134932240-134932620	0.0941918	2.50438	0.758905	0.465344	0.817663	-6.38494	NS	NS
8:14961340-14962430	0.0716806	3.20351	0.758903	0.465345	0.817663	-6.63246	NS	NS
5:15490300-15490340	-0.265668	1.14972	-0.758893	0.465351	0.817667	-5.80158	NS	NS
15:74672270-74673120	0.0886238	2.86837	0.758865	0.465367	0.817689	-6.51338	NS	NS
10:80167170-80167260	0.324065	0.372445	0.75884	0.465381	0.817708	-5.45726	NS	NS
7:75595460-75595510	-0.284608	0.0542112	-0.758832	0.465386	0.817709	-5.37669	NS	NS
8:27260110-27260500	-0.122122	2.11584	-0.758826	0.465389	0.817709	-6.23298	NS	NS
11:101063740-101063810	0.146042	1.61588	0.758817	0.465394	0.817712	-6.00669	NS	NS
5:73115010-73115040	-0.264825	0.211557	-0.758804	0.465402	0.817712	-5.42074	NS	NS
2:9200490-9200560	0.24414	0.309588	0.7588	0.465404	0.817712	-5.47023	NS	NS
9:72662390-72662420	0.260663	0.819289	0.758795	0.465406	0.817712	-5.6355	NS	NS
X:33928510-33928600	-0.316381	1.43422	-0.758791	0.465409	0.817712	-5.93833	NS	NS
3:95142360-95142860	0.155372	1.54527	0.758782	0.465414	0.817712	-5.97375	NS	NS
6:125231180-125232180	-0.133231	1.70765	-0.758777	0.465417	0.817712	-6.05392	NS	NS
17:72921060-72921160	-0.218099	1.04701	-0.758767	0.465422	0.817712	-5.76514	NS	NS
4:150566200-150566390	0.209425	1.46436	0.758766	0.465423	0.817712	-5.95696	NS	NS
16:64770260-64771620	0.117225	2.03787	0.758752	0.465431	0.817714	-6.20421	NS	NS
19:40512800-40514190	0.10273	2.44336	0.758751	0.465432	0.817714	-6.36668	NS	NS
1:37496630-37496930	0.216957	0.615145	0.758741	0.465438	0.817714	-5.59935	NS	NS
13:101703010-101703120	0.389601	-0.658152	0.758733	0.465442	0.817714	-5.16301	NS	NS
8:20278640-20279030	-0.208106	2.04488	-0.758726	0.465446	0.817714	-6.20864	NS	NS
15:81190190-81191440	0.0859804	2.80747	0.758724	0.465447	0.817714	-6.49613	NS	NS
X:18254740-18255000	0.121498	2.01077	0.75872	0.465449	0.817714	-6.18865	NS	NS
2:102912990-102913470	0.195696	1.29204	0.758695	0.465464	0.817733	-5.87399	NS	NS
8:20040530-20040580	-0.236102	2.50175	-0.758685	0.46547	0.817738	-6.39192	NS	NS
X:31165460-31165590	-0.251719	1.45621	-0.758674	0.465476	0.817742	-5.96217	NS	NS
13:41486740-41487630	0.108364	2.8916	0.758651	0.465489	0.817758	-6.52753	NS	NS
7:127014340-127014590	0.219428	1.90031	0.758645	0.465492	0.817758	-6.11814	NS	NS
11:84869830-84870270	0.100529	2.84428	0.758637	0.465497	0.81776	-6.50838	NS	NS
6:115524470-115524490	-0.51125	-0.750526	-0.75862	0.465507	0.817769	-5.15895	NS	NS
11:96967320-96967370	0.13692	1.92727	0.758616	0.465509	0.817769	-6.15051	NS	NS
13:61804150-61804540	-0.0952339	3.81839	-0.758591	0.465524	0.817777	-6.76788	NS	NS
12:73201680-73202040	0.114677	2.97192	0.758588	0.465525	0.817777	-6.56584	NS	NS
17:50678030-50678190	-0.216952	1.03834	-0.758584	0.465528	0.817777	-5.74973	NS	NS
9:50462820-50463160	0.207382	1.25303	0.758582	0.465528	0.817777	-5.81425	NS	NS
15:55838860-55838950	-0.150404	1.52452	-0.758575	0.465532	0.817778	-5.97723	NS	NS
7:35396300-35397180	-0.0953784	2.85201	-0.758556	0.465543	0.817788	-6.50773	NS	NS
7:135716020-135717160	-0.0934141	2.39865	-0.758553	0.465545	0.817788	-6.34392	NS	NS
17:56269170-56269500	0.0898497	2.6824	0.75854	0.465552	0.817792	-6.43986	NS	NS
14:47395130-47396490	0.131889	1.84696	0.758536	0.465555	0.817792	-6.11901	NS	NS
10:14045030-14045350	0.101943	2.81392	0.75853	0.465558	0.817792	-6.50365	NS	NS
14:103663180-103663410	-0.132921	2.0783	-0.758513	0.465568	0.817798	-6.21551	NS	NS
13:12349580-12349630	0.20356	1.19627	0.758511	0.465569	0.817798	-5.83221	NS	NS
12:69538050-69538250	-0.149432	1.50648	-0.758501	0.465575	0.817802	-5.9608	NS	NS
18:34840570-34840640	0.181007	1.53799	0.758474	0.46559	0.817818	-5.95114	NS	NS
2:25185740-25186160	-0.189162	1.09614	-0.758473	0.465591	0.817818	-5.75514	NS	NS
3:136106560-136106730	0.195587	1.53447	0.758467	0.465594	0.817818	-6.00061	NS	NS
8:20818980-20819100	-0.287354	2.34393	-0.758431	0.465615	0.817834	-6.32627	NS	NS
10:78018860-78019110	-0.207904	1.33193	-0.758427	0.465617	0.817834	-5.90809	NS	NS
5:32458600-32459540	-0.0941569	3.32135	-0.758427	0.465617	0.817834	-6.65955	NS	NS
13:23561880-23562890	-0.0866748	3.27413	-0.758426	0.465618	0.817834	-6.64365	NS	NS
12:107559290-107559440	0.140361	1.93839	0.758409	0.465628	0.817841	-6.14826	NS	NS
GL456211.1:125440-125490	-0.259259	1.80386	-0.758402	0.465632	0.817841	-6.10076	NS	NS
X:36644910-36645550	0.106862	2.08051	0.7584	0.465633	0.817841	-6.21997	NS	NS
3:61002340-61002910	0.246983	0.573489	0.758388	0.46564	0.817847	-5.58344	NS	NS
14:13933730-13934160	-0.184292	1.49804	-0.758382	0.465643	0.817847	-5.9425	NS	NS
14:14098660-14098880	-0.122583	2.45595	-0.758356	0.465658	0.817858	-6.34163	NS	NS
11:117337860-117337980	-0.167834	1.44876	-0.758349	0.465662	0.817858	-5.96728	NS	NS
1:10229140-10229240	0.250332	0.317376	0.758343	0.465665	0.817858	-5.47034	NS	NS
GL456367.1:8280-8310	-0.212341	1.36149	-0.758342	0.465666	0.817858	-5.90648	NS	NS
7:67371540-67372080	-0.262867	0.699021	-0.758335	0.46567	0.817858	-5.58636	NS	NS
16:44558670-44558710	-0.228867	0.590307	-0.758333	0.465671	0.817858	-5.591	NS	NS
3:137952910-137953040	-0.0949802	2.86741	-0.758319	0.465679	0.817865	-6.52302	NS	NS
16:17806870-17806940	0.201394	1.0875	0.758306	0.465687	0.817873	-5.76366	NS	NS
2:24367110-24367350	0.240675	0.67272	0.758297	0.465692	0.817875	-5.58048	NS	NS
10:42514310-42514350	-0.485574	-0.696176	-0.758281	0.465701	0.817884	-5.11041	NS	NS
X:48594440-48594600	0.138615	2.05234	0.75826	0.465713	0.8179	-6.22056	NS	NS
11:21090960-21091900	0.0788865	3.20993	0.758252	0.465717	0.817901	-6.63522	NS	NS
17:26662990-26663230	0.113006	2.57617	0.758232	0.465729	0.817915	-6.39821	NS	NS
1:167245260-167245310	0.220131	1.07996	0.758219	0.465736	0.817916	-5.81145	NS	NS
7:120677380-120677910	-0.126504	1.95533	-0.758213	0.46574	0.817916	-6.15846	NS	NS
10:21159750-21160250	0.187036	1.26134	0.758195	0.46575	0.817916	-5.82966	NS	NS
13:12873500-12873540	-0.5744	-0.583199	-0.758189	0.465753	0.817916	-5.14933	NS	NS
1:191989580-191989720	0.452767	-0.708813	0.758188	0.465754	0.817916	-5.16055	NS	NS
4:156197930-156198070	-0.2162	1.2406	-0.758182	0.465757	0.817916	-5.82351	NS	NS
7:78895410-78896470	0.0895404	2.59156	0.758179	0.465759	0.817916	-6.41283	NS	NS
3:152941510-152941980	0.18323	1.33714	0.758175	0.465761	0.817916	-5.92155	NS	NS
1:93803580-93804540	0.0661084	3.68725	0.758172	0.465763	0.817916	-6.75149	NS	NS
2:158718810-158719820	0.0777157	3.12763	0.758168	0.465766	0.817916	-6.6111	NS	NS
6:88841440-88842850	-0.078536	3.14316	-0.758154	0.465774	0.81792	-6.60784	NS	NS
16:52049540-52049800	0.21729	0.899841	0.758144	0.465779	0.81792	-5.67817	NS	NS
11:52274390-52274900	0.189101	0.844664	0.758139	0.465782	0.81792	-5.67471	NS	NS
5:148451980-148452060	0.306675	0.260772	0.758137	0.465783	0.81792	-5.41242	NS	NS
11:99386020-99386100	-0.17373	1.09086	-0.758133	0.465786	0.81792	-5.77338	NS	NS
1:36910520-36910710	0.153738	1.71771	0.758099	0.465805	0.817948	-6.07551	NS	NS
6:127154980-127155200	-0.1157	2.46997	-0.758042	0.465838	0.817998	-6.37375	NS	NS
2:60323540-60323610	0.190922	1.18418	0.758034	0.465842	0.817998	-5.84562	NS	NS
8:84913090-84913390	-0.100725	2.33619	-0.758025	0.465847	0.817998	-6.30972	NS	NS
10:96628870-96628950	0.20385	1.24476	0.75802	0.46585	0.817998	-5.84381	NS	NS
7:16399340-16401480	0.109821	2.63135	0.758008	0.465857	0.817998	-6.4157	NS	NS
5:137749350-137749400	-0.331497	0.766824	-0.758007	0.465857	0.817998	-5.65367	NS	NS
14:57808670-57808800	-0.167086	1.61979	-0.758003	0.46586	0.817998	-6.0216	NS	NS
4:146267470-146267510	-0.189205	2.56431	-0.757993	0.465865	0.817998	-6.3965	NS	NS
2:181592400-181592820	0.161296	1.69835	0.757992	0.465866	0.817998	-6.05493	NS	NS
16:18288880-18289810	0.0682832	3.70647	0.757982	0.465872	0.818002	-6.75718	NS	NS
17:35190160-35190420	0.144796	1.82073	0.757974	0.465876	0.818004	-6.1161	NS	NS
17:87514050-87514120	-0.233173	0.842097	-0.757944	0.465894	0.818024	-5.6941	NS	NS
7:22167070-22167100	-0.274956	1.04079	-0.757938	0.465897	0.818024	-5.77536	NS	NS
11:68198810-68199410	0.199157	1.08154	0.757935	0.465899	0.818024	-5.8019	NS	NS
11:70525170-70525580	0.156414	2.4533	0.757928	0.465903	0.818025	-6.34075	NS	NS
19:25062540-25062690	-0.166916	1.49205	-0.757914	0.465911	0.818033	-5.96307	NS	NS
14:56810960-56813040	0.0856552	3.33737	0.757895	0.465922	0.818033	-6.66583	NS	NS
17:33089240-33089720	0.151992	2.04694	0.757886	0.465927	0.818033	-6.18169	NS	NS
6:98003290-98003340	0.312338	-0.149277	0.757879	0.465931	0.818033	-5.31359	NS	NS
11:76217380-76217790	0.0859119	2.82487	0.757877	0.465932	0.818033	-6.50082	NS	NS
16:57121010-57122240	0.0866386	3.28628	0.757873	0.465934	0.818033	-6.65734	NS	NS
6:48679850-48680810	-0.13655	1.70967	-0.75787	0.465936	0.818033	-6.07348	NS	NS
15:77805690-77806060	-0.153744	1.67164	-0.75786	0.465942	0.818033	-6.03108	NS	NS
19:5956800-5956890	0.25662	0.545168	0.757857	0.465943	0.818033	-5.53537	NS	NS
12:98268400-98268960	0.107479	2.42474	0.757857	0.465943	0.818033	-6.35368	NS	NS
5:108434070-108434620	0.102311	2.56101	0.75783	0.465959	0.818054	-6.40468	NS	NS
17:35440270-35440460	0.191006	2.42979	0.757823	0.465963	0.818055	-6.34205	NS	NS
2:112603740-112603800	-0.40304	2.16643	-0.757813	0.465969	0.818058	-6.23394	NS	NS
13:91224790-91224850	0.296161	-0.0486777	0.757807	0.465972	0.818058	-5.35833	NS	NS
7:80584230-80584300	-0.168742	1.58693	-0.757788	0.465983	0.818064	-5.97553	NS	NS
2:3512320-3513450	0.0678119	3.88603	0.75778	0.465988	0.818064	-6.78362	NS	NS
12:86823770-86824350	0.109984	2.21326	0.757774	0.465991	0.818064	-6.27382	NS	NS
19:47050320-47051050	0.159582	1.37779	0.757766	0.465996	0.818064	-5.89998	NS	NS
X:7728390-7728570	0.10843	2.43553	0.757764	0.465997	0.818064	-6.35224	NS	NS
2:129100850-129101270	-0.097421	2.92637	-0.75776	0.465999	0.818064	-6.53292	NS	NS
14:75178380-75178890	0.159929	2.33321	0.757757	0.466001	0.818064	-6.31806	NS	NS
15:68258120-68259300	0.117106	2.69189	0.75772	0.466022	0.818093	-6.43847	NS	NS
15:77970740-77971150	0.159563	2.42191	0.757716	0.466024	0.818093	-6.33712	NS	NS
X:20291780-20291960	-0.167513	1.95484	-0.757704	0.466031	0.818094	-6.19996	NS	NS
8:20375850-20376000	-0.308251	1.70298	-0.757697	0.466035	0.818094	-6.06676	NS	NS
7:137410230-137411280	0.0758325	3.63244	0.757696	0.466036	0.818094	-6.74112	NS	NS
16:50305300-50305340	0.34496	0.294295	0.757685	0.466042	0.818097	-5.48048	NS	NS
12:72104650-72104720	0.28075	1.08442	0.757681	0.466044	0.818097	-5.81565	NS	NS
X:106135300-106135490	0.362748	-0.280999	0.757662	0.466055	0.818102	-5.28276	NS	NS
6:72380210-72380740	-0.107393	3.02147	-0.757661	0.466056	0.818102	-6.5654	NS	NS
X:136244760-136245230	-0.148261	1.86947	-0.757657	0.466058	0.818102	-6.10964	NS	NS
5:146948230-146949080	0.114354	2.15239	0.757645	0.466065	0.818106	-6.24763	NS	NS
18:60982110-60982180	0.238689	0.401286	0.757637	0.466069	0.818106	-5.49832	NS	NS
1:93342620-93343730	0.0755936	3.10772	0.757625	0.466076	0.818106	-6.60176	NS	NS
5:122391640-122391970	-0.166699	2.41411	-0.757625	0.466076	0.818106	-6.33443	NS	NS
17:33684750-33685590	0.145157	2.12805	0.757621	0.466079	0.818106	-6.22178	NS	NS
12:112959500-112959800	0.125382	1.94591	0.757612	0.466084	0.818106	-6.1674	NS	NS
8:94861490-94861570	-0.167335	1.54939	-0.757609	0.466086	0.818106	-5.96086	NS	NS
5:103367270-103367390	-0.18847	1.90373	-0.757592	0.466095	0.818112	-6.17958	NS	NS
GL456389.1:15800-15890	-0.2575	3.88154	-0.75759	0.466096	0.818112	-6.7869	NS	NS
2:50813930-50813970	-0.159656	1.55659	-0.757581	0.466101	0.818115	-5.98138	NS	NS
5:114690810-114691220	0.0791097	3.15589	0.757563	0.466112	0.818127	-6.61708	NS	NS
7:25688790-25688820	0.217023	0.941846	0.757557	0.466115	0.818127	-5.72364	NS	NS
13:64439070-64439330	0.163125	1.62589	0.757537	0.466127	0.818141	-6.01946	NS	NS
2:28514480-28514750	-0.14397	2.12569	-0.757519	0.466137	0.818153	-6.25147	NS	NS
14:6756780-6757570	0.071032	3.4832	0.757512	0.466141	0.818154	-6.70474	NS	NS
4:146580430-146580750	-0.165871	2.27408	-0.757505	0.466145	0.818154	-6.3043	NS	NS
X:18254730-18255000	0.122359	1.99183	0.757484	0.466157	0.81816	-6.18219	NS	NS
2:112265340-112267010	0.0845727	2.99207	0.757479	0.46616	0.81816	-6.55991	NS	NS
15:27518260-27518350	0.203117	0.734042	0.757476	0.466162	0.81816	-5.62221	NS	NS
5:32458590-32459520	-0.0940555	3.33392	-0.757474	0.466163	0.81816	-6.66388	NS	NS
6:85915190-85916370	-0.109308	2.12182	-0.757465	0.466168	0.818162	-6.23544	NS	NS
4:3064430-3064560	-0.234882	2.37859	-0.757458	0.466172	0.818163	-6.34024	NS	NS
10:97345480-97345570	0.184214	1.92304	0.757431	0.466188	0.818163	-6.14645	NS	NS
8:69583540-69583660	-0.138899	2.91042	-0.757422	0.466193	0.818163	-6.52992	NS	NS
6:94699600-94701030	0.0796357	2.95321	0.757416	0.466196	0.818163	-6.54802	NS	NS
15:102670830-102671300	0.120928	2.97463	0.757409	0.4662	0.818163	-6.54547	NS	NS
8:122954400-122954660	-0.229339	0.758588	-0.757408	0.466201	0.818163	-5.64357	NS	NS
7:44496100-44496860	-0.0930404	3.20028	-0.757403	0.466203	0.818163	-6.62748	NS	NS
5:64771830-64771850	-0.158452	1.99339	-0.757402	0.466204	0.818163	-6.18583	NS	NS
10:61211870-61211920	-0.272506	0.58375	-0.757391	0.466211	0.818163	-5.53607	NS	NS
5:93137110-93137180	0.231651	1.20627	0.757374	0.46622	0.818163	-5.86564	NS	NS
12:70148750-70149130	-0.180621	1.12898	-0.75737	0.466222	0.818163	-5.78348	NS	NS
X:142227950-142228500	-0.197487	1.04281	-0.757367	0.466224	0.818163	-5.75525	NS	NS
14:57745670-57746730	-0.113776	1.98241	-0.757363	0.466226	0.818163	-6.17893	NS	NS
2:132110800-132110950	-0.201247	0.888906	-0.757359	0.466229	0.818163	-5.70041	NS	NS
GL456381.1:11680-11740	-0.248651	2.77254	-0.757355	0.466231	0.818163	-6.49137	NS	NS
11:3535420-3535860	0.116907	2.00083	0.757346	0.466236	0.818163	-6.20258	NS	NS
14:51063080-51063100	-0.177457	1.2809	-0.757336	0.466242	0.818163	-5.86817	NS	NS
8:128387330-128387800	0.164223	1.42464	0.757336	0.466242	0.818163	-5.91356	NS	NS
17:3007380-3007460	-0.223294	2.85422	-0.757334	0.466243	0.818163	-6.53536	NS	NS
5:144283890-144283960	0.168308	1.33538	0.75733	0.466245	0.818163	-5.90932	NS	NS
7:127470860-127471450	0.147492	2.34359	0.75733	0.466246	0.818163	-6.31215	NS	NS
1:173880150-173880470	-0.142336	2.78236	-0.757327	0.466247	0.818163	-6.48097	NS	NS
7:49751320-49751400	0.176596	1.72372	0.757298	0.466264	0.81818	-6.05908	NS	NS
6:48727740-48728410	0.086866	3.54675	0.757296	0.466265	0.81818	-6.72081	NS	NS
7:118304920-118305050	0.177602	1.96124	0.757291	0.466268	0.81818	-6.17618	NS	NS
6:114920580-114920970	0.12161	2.41815	0.757281	0.466273	0.81818	-6.34845	NS	NS
X:7898940-7899650	0.129598	2.47146	0.757265	0.466283	0.81818	-6.34733	NS	NS
5:8659870-8660880	-0.106814	2.39854	-0.757265	0.466283	0.81818	-6.33336	NS	NS
1:156718080-156719430	0.0834712	2.70651	0.757252	0.46629	0.81818	-6.45847	NS	NS
5:67532500-67532570	0.312186	0.980911	0.757246	0.466293	0.81818	-5.6685	NS	NS
16:46496870-46496920	-0.203996	0.629173	-0.757245	0.466294	0.81818	-5.598	NS	NS
14:41983230-41983290	-0.409586	1.26422	-0.757241	0.466297	0.81818	-5.91661	NS	NS
16:78563210-78564550	0.103113	2.80722	0.757235	0.4663	0.81818	-6.48749	NS	NS
7:116608570-116608670	-0.152649	1.94148	-0.757234	0.4663	0.81818	-6.187	NS	NS
3:92240140-92240300	-0.195188	1.48454	-0.757227	0.466304	0.81818	-5.9781	NS	NS
4:47303450-47303590	-0.139566	1.69314	-0.757221	0.466307	0.81818	-6.05913	NS	NS
16:35839840-35839940	-0.224745	0.650454	-0.757194	0.466323	0.81819	-5.58714	NS	NS
1:85640700-85640750	-0.200859	1.47925	-0.75718	0.466331	0.81819	-5.97399	NS	NS
19:23758550-23758610	0.256052	1.08296	0.757178	0.466332	0.81819	-5.76174	NS	NS
X:50842250-50842360	0.257161	1.32604	0.757176	0.466333	0.81819	-5.94667	NS	NS
17:56350490-56351020	0.215103	0.649917	0.757164	0.46634	0.81819	-5.59846	NS	NS
GL456211.1:162790-162850	-0.250626	1.83852	-0.757159	0.466343	0.81819	-6.12964	NS	NS
5:110780490-110780720	-0.115341	1.97087	-0.757153	0.466347	0.81819	-6.18934	NS	NS
5:122401430-122401530	0.201755	0.816503	0.757149	0.466349	0.81819	-5.64745	NS	NS
15:12296400-12296490	0.232092	0.430576	0.757147	0.46635	0.81819	-5.51594	NS	NS
2:34372530-34373240	-0.130285	2.08853	-0.757143	0.466353	0.81819	-6.20716	NS	NS
4:43520090-43520130	0.223146	1.73218	0.757141	0.466354	0.81819	-6.06479	NS	NS
7:125475710-125476300	0.273596	-0.0113245	0.757132	0.466359	0.81819	-5.37117	NS	NS
6:6955520-6956560	0.08283	2.82559	0.75713	0.46636	0.81819	-6.49718	NS	NS
X:36988000-36988140	0.201071	0.929409	0.757124	0.466364	0.818191	-5.70744	NS	NS
13:51651460-51652030	0.084624	3.0073	0.757111	0.466371	0.818196	-6.56058	NS	NS
9:79806870-79806910	-0.204443	1.4439	-0.757097	0.466379	0.818196	-5.91395	NS	NS
3:92228440-92228520	-0.221468	1.82231	-0.757094	0.466381	0.818196	-6.1439	NS	NS
17:78809200-78809220	-0.294462	0.4411	-0.757087	0.466384	0.818196	-5.5568	NS	NS
1:134556270-134557290	0.099822	2.33244	0.757083	0.466387	0.818196	-6.31377	NS	NS
6:57824350-57825390	0.0869514	2.96108	0.757081	0.466388	0.818196	-6.5478	NS	NS
13:119224730-119224780	-0.239766	1.68097	-0.757063	0.466398	0.818202	-6.07634	NS	NS
3:133338850-133338890	0.370069	-0.199816	0.757057	0.466401	0.818202	-5.26917	NS	NS
15:102376840-102377120	0.165012	1.31042	0.757056	0.466402	0.818202	-5.86342	NS	NS
4:59204770-59204830	0.183081	1.47981	0.757035	0.466414	0.818216	-5.99052	NS	NS
13:46501930-46502140	0.180528	1.31745	0.757024	0.466421	0.818222	-5.86506	NS	NS
X:149224430-149224440	-0.295352	1.41738	-0.75701	0.466429	0.818228	-5.95481	NS	NS
X:101639430-101640130	-0.117079	1.88532	-0.757005	0.466431	0.818228	-6.13491	NS	NS
12:70974450-70975220	0.0932124	3.07556	0.756992	0.466439	0.818232	-6.59679	NS	NS
5:108629120-108630060	0.087066	2.83969	0.756988	0.466441	0.818232	-6.51371	NS	NS
7:16221610-16222260	-0.114438	2.63112	-0.756977	0.466447	0.818235	-6.41745	NS	NS
16:4546650-4546680	0.278696	2.0205	0.756973	0.46645	0.818235	-6.18641	NS	NS
10:61147160-61148000	0.0801454	2.90292	0.756962	0.466456	0.81824	-6.52885	NS	NS
6:37448120-37448160	-0.162131	1.98039	-0.756939	0.466469	0.818256	-6.15893	NS	NS
14:26640120-26640200	-0.181292	1.16126	-0.756914	0.466484	0.818262	-5.80409	NS	NS
2:181581610-181582060	0.12899	2.00984	0.756905	0.466489	0.818262	-6.18106	NS	NS
10:11149010-11149970	0.0597595	3.84051	0.756899	0.466492	0.818262	-6.7762	NS	NS
16:29837430-29837450	-0.174548	1.45159	-0.756895	0.466494	0.818262	-5.93703	NS	NS
5:149439600-149439690	0.144262	1.79267	0.756889	0.466498	0.818262	-6.11479	NS	NS
10:30625630-30625680	0.245356	0.843044	0.756887	0.466499	0.818262	-5.68664	NS	NS
1:167414990-167415070	0.238699	0.49735	0.756884	0.466501	0.818262	-5.53708	NS	NS
8:81788650-81788750	0.249638	0.637718	0.756875	0.466506	0.818262	-5.56346	NS	NS
16:38090740-38090890	0.311833	-0.00414472	0.756873	0.466507	0.818262	-5.37292	NS	NS
GL456393.1:40710-40840	-0.264182	1.44474	-0.756863	0.466513	0.818262	-5.97687	NS	NS
19:53528810-53529910	-0.0904469	2.94947	-0.75686	0.466514	0.818262	-6.5469	NS	NS
3:108140740-108140830	0.406312	-0.0870316	0.756854	0.466518	0.818262	-5.33309	NS	NS
8:111551120-111551190	0.243091	0.41468	0.756852	0.466519	0.818262	-5.51446	NS	NS
3:88513830-88514020	0.139879	1.81565	0.756845	0.466523	0.818263	-6.09697	NS	NS
GL456212.1:96360-96430	-0.364923	1.83848	-0.756827	0.466534	0.818266	-6.17353	NS	NS
2:69355530-69355660	0.18074	7.12874	0.756826	0.466534	0.818266	-5.8952	NS	NS
10:61492210-61492330	0.228731	1.42135	0.75682	0.466537	0.818266	-5.96338	NS	NS
15:81729670-81730230	0.085436	3.18938	0.756817	0.466539	0.818266	-6.62878	NS	NS
X:151783100-151783160	-0.319095	0.733595	-0.75681	0.466543	0.818266	-5.65451	NS	NS
8:4213840-4213940	-0.263133	1.15049	-0.756804	0.466547	0.818266	-5.76725	NS	NS
8:25132610-25132710	-0.138151	1.73059	-0.756759	0.466573	0.818293	-6.07772	NS	NS
11:94474310-94474490	-0.1949	1.277	-0.756755	0.466574	0.818293	-5.89446	NS	NS
10:68240050-68241420	-0.12959	2.08384	-0.756755	0.466574	0.818293	-6.21292	NS	NS
6:148895810-148896700	-0.0726283	3.44736	-0.756751	0.466577	0.818293	-6.69851	NS	NS
GL456381.1:11960-11990	-0.324859	2.00935	-0.756728	0.46659	0.818297	-6.19328	NS	NS
19:45015660-45015770	0.200369	1.73286	0.756723	0.466593	0.818297	-6.05673	NS	NS
8:20260590-20260630	-0.269591	1.43419	-0.756719	0.466595	0.818297	-5.94562	NS	NS
4:40757230-40758220	0.101174	2.23916	0.756712	0.466599	0.818297	-6.27586	NS	NS
4:136714040-136714070	0.745643	-1.56592	0.75671	0.4666	0.818297	-4.96349	NS	NS
5:146220650-146221660	0.0960709	2.90116	0.756708	0.466602	0.818297	-6.53626	NS	NS
17:47504380-47504520	0.256918	0.608474	0.756704	0.466604	0.818297	-5.59026	NS	NS
10:7695420-7695490	-0.207611	1.04684	-0.756679	0.466618	0.818314	-5.77789	NS	NS
14:121405170-121405480	0.175251	2.10518	0.756674	0.466621	0.818314	-6.23244	NS	NS
Y:90843960-90844010	-0.681173	-0.141223	-0.75665	0.466635	0.818328	-5.28029	NS	NS
2:3757420-3757470	-0.344359	0.0289917	-0.756648	0.466636	0.818328	-5.36029	NS	NS
9:7832750-7832890	0.392976	-0.181349	0.756622	0.466651	0.818348	-5.30604	NS	NS
10:122096650-122097930	0.0608772	3.77869	0.756611	0.466657	0.818353	-6.76808	NS	NS
5:52142020-52142070	0.230878	1.22642	0.756597	0.466665	0.818361	-5.84688	NS	NS
1:165075930-165076060	0.188233	1.14376	0.756573	0.466679	0.818375	-5.79805	NS	NS
8:20265440-20265480	-0.245265	2.72508	-0.756566	0.466683	0.818375	-6.48294	NS	NS
11:115475570-115475880	-0.104531	2.36108	-0.756564	0.466684	0.818375	-6.3171	NS	NS
7:98252690-98252750	0.212546	1.28989	0.756543	0.466696	0.818389	-5.88772	NS	NS
2:163994840-163995900	-0.119371	2.14215	-0.756537	0.4667	0.818389	-6.24125	NS	NS
7:75701770-75702630	0.11752	2.03058	0.756531	0.466703	0.818389	-6.19207	NS	NS
X:169990780-169991860	-0.337334	5.637	-0.756508	0.466716	0.818406	-6.59944	NS	NS
14:14120660-14121080	0.0758038	3.29234	0.756501	0.46672	0.818407	-6.6531	NS	NS
16:22548150-22548610	-0.162612	1.63749	-0.756479	0.466733	0.818423	-6.02841	NS	NS
17:33358460-33358980	0.139182	1.92946	0.756472	0.466737	0.818423	-6.16157	NS	NS
GL456393.1:43460-43560	-0.28421	2.05184	-0.756453	0.466748	0.818436	-6.22752	NS	NS
8:106138260-106138320	0.20393	0.788986	0.756443	0.466753	0.818439	-5.66511	NS	NS
11:29547380-29548700	0.0894126	2.89529	0.756428	0.466762	0.818448	-6.52805	NS	NS
8:20350440-20350710	-0.290685	2.11737	-0.756381	0.466789	0.818489	-6.25293	NS	NS
7:126606760-126606850	-0.347288	-0.257678	-0.756367	0.466797	0.818493	-5.28451	NS	NS
9:15530010-15530210	-0.134311	1.87283	-0.756362	0.4668	0.818493	-6.15523	NS	NS
7:90312660-90312720	0.29442	0.854455	0.756359	0.466802	0.818493	-5.71899	NS	NS
8:85071610-85072120	0.133373	1.84399	0.75635	0.466807	0.818495	-6.11386	NS	NS
5:97055840-97055920	-0.162344	1.52601	-0.756324	0.466822	0.81851	-5.97325	NS	NS
7:45704060-45705640	-0.0869112	2.81098	-0.756322	0.466823	0.81851	-6.49752	NS	NS
15:100754210-100754310	-0.176454	1.54382	-0.756282	0.466846	0.818543	-6.00851	NS	NS
10:118704820-118704890	0.653961	-1.82058	0.756278	0.466848	0.818543	-4.92796	NS	NS
7:24610640-24611420	-0.132346	1.6923	-0.75625	0.466864	0.818564	-6.05505	NS	NS
3:81925830-81926080	-0.153453	1.64212	-0.756242	0.466868	0.818566	-6.02359	NS	NS
11:3124670-3125710	-0.12384	2.01286	-0.756215	0.466884	0.818587	-6.1885	NS	NS
17:25773560-25773880	0.169771	2.04523	0.756209	0.466888	0.818587	-6.19755	NS	NS
1:39900430-39901110	-0.131478	1.79257	-0.756169	0.46691	0.818618	-6.10879	NS	NS
2:158705670-158705770	0.194158	1.51929	0.756161	0.466915	0.818618	-5.98799	NS	NS
17:35415470-35415950	-0.133247	2.72112	-0.756159	0.466916	0.818618	-6.44773	NS	NS
4:122959990-122960730	-0.17106	1.475	-0.756137	0.466929	0.818633	-5.95201	NS	NS
5:124531410-124531470	-0.164378	1.72308	-0.756131	0.466932	0.818633	-6.07229	NS	NS
11:3173070-3173140	-0.23883	2.80726	-0.75609	0.466956	0.818668	-6.50817	NS	NS
10:42962600-42962890	0.217656	1.56714	0.756079	0.466962	0.818673	-5.9902	NS	NS
3:33844250-33844310	-0.161632	1.40946	-0.75607	0.466968	0.818676	-5.91477	NS	NS
3:127837000-127837930	0.0714922	3.80282	0.756056	0.466975	0.818684	-6.77372	NS	NS
7:109985960-109986950	-0.0790396	3.02969	-0.756039	0.466985	0.818694	-6.57769	NS	NS
12:103492930-103492970	-0.171231	1.37839	-0.756013	0.467	0.818715	-5.92645	NS	NS
7:30072760-30072960	0.146884	1.83756	0.756005	0.467004	0.818716	-6.12193	NS	NS
7:128375220-128375400	-0.293225	-0.0136177	-0.755991	0.467013	0.818718	-5.35497	NS	NS
15:97248000-97248600	0.189783	0.944169	0.755985	0.467016	0.818718	-5.70581	NS	NS
5:120648280-120648360	-0.168637	1.52268	-0.755983	0.467017	0.818718	-5.96198	NS	NS
10:53629270-53630520	-0.0744995	3.1167	-0.755978	0.46702	0.818718	-6.60009	NS	NS
4:152173260-152173290	0.24496	1.32661	0.755971	0.467024	0.818719	-5.91559	NS	NS
7:6171480-6172970	0.0794113	2.93257	0.755964	0.467028	0.81872	-6.53938	NS	NS
18:35937620-35937690	-0.211863	1.623	-0.755957	0.467032	0.81872	-6.06231	NS	NS
11:97404600-97404730	0.345412	0.0358355	0.755912	0.467058	0.818751	-5.33386	NS	NS
9:40350790-40350890	-0.308083	0.884915	-0.755908	0.46706	0.818751	-5.66714	NS	NS
17:64331370-64332900	0.0579619	4.10915	0.755895	0.467068	0.818751	-6.81074	NS	NS
19:5532660-5532730	0.191016	1.89846	0.755892	0.467069	0.818751	-6.14021	NS	NS
16:52051250-52052380	0.199411	0.690029	0.755887	0.467072	0.818751	-5.6145	NS	NS
7:137410320-137411350	0.0760168	3.6622	0.755884	0.467074	0.818751	-6.74794	NS	NS
5:43924090-43924160	0.217437	1.16555	0.755877	0.467078	0.818751	-5.79373	NS	NS
5:118710010-118710200	0.329443	0.6937	0.755876	0.467079	0.818751	-5.65309	NS	NS
11:43747600-43748450	0.109576	2.23277	0.755868	0.467083	0.818753	-6.29165	NS	NS
7:131554010-131554140	0.180325	1.07957	0.755841	0.467099	0.818774	-5.78233	NS	NS
15:58145400-58145610	-0.100355	2.6568	-0.755817	0.467113	0.818792	-6.45184	NS	NS
2:174675800-174675950	-0.12768	1.78716	-0.755788	0.467129	0.818814	-6.10521	NS	NS
5:118465110-118465250	-0.146787	2.19528	-0.755775	0.467137	0.818821	-6.26026	NS	NS
11:69366430-69367120	-0.148379	2.46595	-0.755762	0.467144	0.818824	-6.345	NS	NS
1:59238050-59238170	-0.14059	1.81522	-0.75576	0.467145	0.818824	-6.09168	NS	NS
14:58072140-58072280	-0.139795	2.1527	-0.75574	0.467156	0.818837	-6.26449	NS	NS
14:120347930-120348050	0.121844	1.77792	0.755702	0.467179	0.818861	-6.10051	NS	NS
11:22848540-22848920	0.186565	0.993519	0.755699	0.46718	0.818861	-5.75049	NS	NS
X:139684640-139685220	-0.126175	2.11475	-0.755693	0.467184	0.818861	-6.22859	NS	NS
2:131352620-131353210	-0.122489	2.29194	-0.75569	0.467185	0.818861	-6.29794	NS	NS
11:69040030-69041560	0.228293	1.21053	0.755685	0.467188	0.818861	-5.7924	NS	NS
7:28350520-28350850	0.118689	2.91357	0.755671	0.467196	0.818869	-6.52464	NS	NS
18:49721870-49721930	0.28098	1.29418	0.75566	0.467203	0.818869	-5.92194	NS	NS
15:76380150-76380860	-0.0956578	2.76232	-0.755658	0.467204	0.818869	-6.48135	NS	NS
2:58149810-58150190	0.238042	0.546521	0.755644	0.467212	0.818875	-5.53905	NS	NS
18:66759040-66759550	-0.437911	-0.810865	-0.75564	0.467214	0.818875	-5.13604	NS	NS
6:48747210-48747960	-0.1529	1.51862	-0.755632	0.467219	0.818876	-5.96671	NS	NS
9:106891740-106892440	0.0793719	3.42384	0.755624	0.467223	0.818876	-6.7037	NS	NS
4:53384800-53384880	0.368766	0.935153	0.755618	0.467226	0.818876	-5.66884	NS	NS
17:3010000-3010120	-0.24019	2.57354	-0.75561	0.467231	0.818876	-6.42236	NS	NS
8:71820800-71820850	-0.343733	0.382426	-0.755598	0.467238	0.818876	-5.52769	NS	NS
15:103239200-103241170	0.0825587	3.19362	0.755593	0.467241	0.818876	-6.62695	NS	NS
13:113595460-113595520	-0.241477	0.882657	-0.755591	0.467242	0.818876	-5.70473	NS	NS
9:114509900-114510010	-0.176501	1.32667	-0.755586	0.467245	0.818876	-5.90711	NS	NS
7:142284050-142284330	0.151124	1.53482	0.755569	0.467254	0.818876	-5.97329	NS	NS
8:124573630-124573720	-0.214788	1.28745	-0.755568	0.467255	0.818876	-5.8644	NS	NS
5:113735340-113736030	-0.0953167	2.71314	-0.755567	0.467256	0.818876	-6.45501	NS	NS
X:159256740-159256780	-0.29682	0.259136	-0.755551	0.467265	0.818876	-5.41916	NS	NS
14:70659100-70659830	0.106871	2.23134	0.755548	0.467266	0.818876	-6.28634	NS	NS
2:32575710-32575790	-0.150796	1.87289	-0.755548	0.467267	0.818876	-6.14677	NS	NS
2:75584910-75585220	0.0989143	2.46912	0.755538	0.467272	0.818876	-6.37898	NS	NS
10:44267720-44267870	0.347083	0.570693	0.755536	0.467274	0.818876	-5.54686	NS	NS
8:124021360-124021560	-0.0894845	2.93364	-0.755528	0.467278	0.818876	-6.5412	NS	NS
X:31679210-31679280	-0.256748	1.87054	-0.755526	0.467279	0.818876	-6.15091	NS	NS
4:152008700-152009220	-0.091592	3.06277	-0.755511	0.467288	0.818876	-6.58869	NS	NS
5:38486320-38486360	-0.339921	2.99364	-0.755496	0.467296	0.818876	-6.59126	NS	NS
X:33877700-33877850	-0.281639	1.24332	-0.755489	0.467301	0.818876	-5.89593	NS	NS
16:44761990-44762110	-0.181937	1.26602	-0.755482	0.467305	0.818876	-5.86753	NS	NS
11:19998160-19998210	-0.28426	0.710074	-0.755476	0.467308	0.818876	-5.66211	NS	NS
13:54574990-54575440	-0.197951	0.991227	-0.755471	0.467311	0.818876	-5.74766	NS	NS
6:146521530-146522150	0.153929	1.54798	0.755469	0.467312	0.818876	-6.01714	NS	NS
10:17870090-17870200	-0.121586	2.31776	-0.755466	0.467314	0.818876	-6.32088	NS	NS
X:159254960-159256070	0.0994574	2.62913	0.755463	0.467315	0.818876	-6.42202	NS	NS
X:73787380-73787420	0.218743	1.10264	0.755459	0.467318	0.818876	-5.78059	NS	NS
6:54964880-54965510	0.137591	1.90954	0.755455	0.46732	0.818876	-6.16873	NS	NS
X:135008730-135009530	0.0800455	3.11752	0.75545	0.467323	0.818876	-6.60285	NS	NS
10:4334140-4334630	-0.13489	1.55927	-0.755445	0.467326	0.818876	-5.99933	NS	NS
11:100622750-100623140	0.185646	1.83591	0.755437	0.46733	0.818877	-6.09445	NS	NS
4:117019090-117019750	0.102754	2.37653	0.755431	0.467334	0.818877	-6.33234	NS	NS
11:98961930-98962010	-0.150768	1.46638	-0.755416	0.467342	0.818879	-5.96216	NS	NS
4:135960840-135961000	0.202312	1.39992	0.755412	0.467345	0.818879	-5.93316	NS	NS
16:44320350-44320410	-0.293145	0.669339	-0.755408	0.467347	0.818879	-5.61272	NS	NS
10:84562740-84562870	0.18048	1.62196	0.755396	0.467354	0.818879	-6.05883	NS	NS
7:143009430-143009490	0.320509	0.46424	0.755388	0.467359	0.818879	-5.55137	NS	NS
7:45739510-45739620	-0.12423	2.26046	-0.755387	0.467359	0.818879	-6.28849	NS	NS
15:78527530-78527670	-0.372755	-0.529573	-0.755379	0.467363	0.818879	-5.1866	NS	NS
1:163929660-163930660	0.124612	2.12097	0.755379	0.467364	0.818879	-6.22782	NS	NS
7:28981700-28983200	0.124858	2.21316	0.755354	0.467378	0.818894	-6.2697	NS	NS
1:37614310-37614380	0.157833	1.36989	0.755347	0.467382	0.818894	-5.91903	NS	NS
10:18953730-18953900	0.162778	1.28807	0.755342	0.467385	0.818894	-5.88016	NS	NS
8:66497410-66497460	-0.176685	1.43686	-0.755335	0.467389	0.818894	-5.92844	NS	NS
10:7954470-7954610	-0.251682	0.557453	-0.755321	0.467397	0.818894	-5.56353	NS	NS
8:11554940-11556410	-0.0743116	3.27528	-0.755312	0.467402	0.818894	-6.65179	NS	NS
12:3823530-3823700	0.156582	1.37933	0.755309	0.467404	0.818894	-5.89874	NS	NS
8:77292870-77292900	-0.180144	1.21796	-0.755308	0.467405	0.818894	-5.83353	NS	NS
4:147124800-147124900	0.232508	1.72279	0.755296	0.467411	0.818894	-6.09684	NS	NS
11:87443340-87443680	0.0816737	4.18383	0.755263	0.46743	0.818894	-6.81514	NS	NS
2:102747940-102747980	-0.306848	1.28601	-0.755253	0.467436	0.818894	-5.8564	NS	NS
11:97362700-97362820	0.283908	0.120846	0.755252	0.467437	0.818894	-5.38803	NS	NS
X:55068120-55068160	-0.311127	1.03796	-0.755252	0.467437	0.818894	-5.78687	NS	NS
11:62602560-62603240	0.0953127	2.91078	0.75525	0.467438	0.818894	-6.53088	NS	NS
6:9889940-9890150	0.158563	6.58412	0.755244	0.467441	0.818894	-6.08321	NS	NS
17:71551730-71552410	-0.128514	2.23281	-0.755238	0.467444	0.818894	-6.27809	NS	NS
8:123858880-123860120	-0.115906	2.31577	-0.755237	0.467445	0.818894	-6.30494	NS	NS
1:183369150-183370020	-0.0747094	3.38791	-0.755236	0.467446	0.818894	-6.69048	NS	NS
7:34196180-34196890	-0.159755	1.7725	-0.755233	0.467447	0.818894	-6.06349	NS	NS
10:61399500-61399600	-0.171109	1.2331	-0.755227	0.467451	0.818894	-5.84161	NS	NS
Y:90773290-90773390	-0.212571	4.67597	-0.755226	0.467452	0.818894	-6.80889	NS	NS
8:95853350-95853390	0.132701	1.61383	0.755216	0.467457	0.818894	-6.02271	NS	NS
7:89253040-89253350	0.314444	-0.0644477	0.755202	0.467465	0.818894	-5.342	NS	NS
15:9596470-9596960	0.163976	1.45291	0.755198	0.467467	0.818894	-5.92436	NS	NS
13:91305790-91306330	0.108463	2.21086	0.755195	0.467469	0.818894	-6.27232	NS	NS
7:101301360-101302490	0.0880276	3.08423	0.755192	0.467471	0.818894	-6.59655	NS	NS
3:95160080-95160790	0.104065	2.70138	0.755185	0.467475	0.818894	-6.45287	NS	NS
12:82097810-82097870	0.324346	0.0939905	0.755179	0.467478	0.818894	-5.39198	NS	NS
4:118293060-118293150	-0.233245	1.3138	-0.755177	0.467479	0.818894	-5.8443	NS	NS
3:60481110-60481150	-0.202087	0.684439	-0.755174	0.467481	0.818894	-5.62401	NS	NS
15:76080350-76081460	0.162283	2.14465	0.75517	0.467484	0.818894	-6.22687	NS	NS
18:32958370-32958420	-0.195596	1.21169	-0.75516	0.467489	0.818897	-5.83183	NS	NS
16:18811470-18812480	0.0817678	2.97105	0.755141	0.4675	0.818908	-6.54975	NS	NS
GL456387.1:15890-16010	-0.267443	0.865448	-0.755137	0.467502	0.818908	-5.70804	NS	NS
5:143548530-143548970	-0.146486	2.93418	-0.755128	0.467508	0.818911	-6.53467	NS	NS
4:145463740-145464330	0.095173	2.5093	0.755116	0.467514	0.818916	-6.38294	NS	NS
8:123859010-123860080	-0.110709	2.44419	-0.755101	0.467523	0.818925	-6.35339	NS	NS
15:25915590-25915630	0.274244	0.384218	0.755094	0.467527	0.818926	-5.50018	NS	NS
7:127588170-127588980	-0.137607	2.33344	-0.755087	0.467531	0.818926	-6.30895	NS	NS
15:36938260-36939310	-0.0825323	3.11238	-0.755061	0.467546	0.818942	-6.60707	NS	NS
8:105965620-105966220	0.158968	1.42513	0.755052	0.467551	0.818942	-5.93093	NS	NS
3:100502670-100502990	-0.132257	1.6318	-0.755052	0.467551	0.818942	-6.02734	NS	NS
2:26910480-26911430	0.131488	2.01456	0.755047	0.467554	0.818942	-6.18211	NS	NS
5:37045720-37045900	0.180818	1.16902	0.755028	0.467565	0.818954	-5.80131	NS	NS
7:135735720-135736570	-0.102721	2.71245	-0.755017	0.467572	0.818958	-6.47053	NS	NS
17:94749420-94750620	0.0900722	3.4661	0.755009	0.467576	0.818958	-6.70094	NS	NS
5:145231470-145232060	0.0915944	3.19981	0.755006	0.467578	0.818958	-6.63663	NS	NS
1:55874410-55874860	0.390233	-0.542333	0.754967	0.4676	0.818988	-5.20166	NS	NS
1:136694890-136695310	0.114753	2.3569	0.754963	0.467602	0.818988	-6.32343	NS	NS
3:131564190-131565410	0.0674296	3.48905	0.754944	0.467613	0.818994	-6.71394	NS	NS
14:25800330-25800430	0.237224	1.38056	0.754942	0.467615	0.818994	-5.87432	NS	NS
12:108893480-108893510	-0.322119	0.143878	-0.754938	0.467617	0.818994	-5.41618	NS	NS
2:180731600-180731820	0.307912	0.021891	0.754931	0.467621	0.818995	-5.35123	NS	NS
7:19945530-19946450	0.114032	2.18929	0.754917	0.467629	0.818997	-6.27743	NS	NS
7:7130470-7130760	-0.236438	0.475428	-0.754917	0.467629	0.818997	-5.52724	NS	NS
3:19305510-19305860	0.177612	1.70869	0.754897	0.46764	0.819006	-6.03458	NS	NS
14:47529180-47529290	0.178437	1.31899	0.754895	0.467641	0.819006	-5.9044	NS	NS
5:36474440-36474520	-0.185995	1.53897	-0.754879	0.467651	0.819016	-5.9776	NS	NS
7:127215340-127215680	0.186749	1.26834	0.75486	0.467661	0.819029	-5.84575	NS	NS
10:17946900-17948640	0.0899196	2.81552	0.754844	0.467671	0.819038	-6.49289	NS	NS
3:129590860-129591040	0.24956	1.19587	0.754837	0.467674	0.819038	-5.79438	NS	NS
6:72391070-72391100	0.149934	1.5555	0.75483	0.467679	0.819038	-6.00728	NS	NS
11:61349500-61349540	0.198802	1.14007	0.754821	0.467684	0.819038	-5.82685	NS	NS
10:52416970-52418600	0.087916	2.94584	0.754819	0.467685	0.819038	-6.53936	NS	NS
2:33487030-33487080	0.279653	0.429852	0.754813	0.467688	0.819038	-5.49591	NS	NS
10:40025230-40025370	-0.10297	2.41386	-0.754807	0.467692	0.819038	-6.35805	NS	NS
3:90490700-90491440	0.119978	2.66984	0.7548	0.467696	0.819038	-6.4438	NS	NS
3:101283650-101284450	-0.113894	2.39174	-0.754787	0.467704	0.819043	-6.33746	NS	NS
12:79625820-79625970	0.24759	1.04697	0.754784	0.467705	0.819043	-5.74552	NS	NS
17:83276370-83276550	0.214459	1.2506	0.754755	0.467722	0.819054	-5.82182	NS	NS
X:50582210-50582310	-0.240392	0.777033	-0.754752	0.467723	0.819054	-5.62392	NS	NS
19:45843570-45843710	0.155827	1.43893	0.754751	0.467724	0.819054	-5.94297	NS	NS
6:85431910-85432210	-0.1587	1.69475	-0.754742	0.467729	0.819054	-6.03371	NS	NS
2:174329680-174329770	-0.253895	1.4613	-0.754741	0.46773	0.819054	-5.97038	NS	NS
4:147304160-147304260	-0.248582	1.26549	-0.754726	0.467738	0.819063	-5.88428	NS	NS
3:65793810-65793880	0.260594	0.473964	0.754719	0.467742	0.819063	-5.5623	NS	NS
2:60923210-60923380	-0.210384	1.0475	-0.754701	0.467753	0.819074	-5.75481	NS	NS
16:45222970-45223100	0.200059	1.09944	0.75468	0.467765	0.819074	-5.78849	NS	NS
8:31176230-31176280	-0.162601	1.39833	-0.75468	0.467765	0.819074	-5.90316	NS	NS
17:35918720-35919540	0.157155	1.62054	0.754668	0.467772	0.819074	-6.01517	NS	NS
7:19508160-19509110	0.131073	2.29829	0.754662	0.467775	0.819074	-6.2926	NS	NS
11:84879690-84880570	0.140849	1.78835	0.754654	0.46778	0.819074	-6.08515	NS	NS
15:101268370-101268790	-0.185202	1.88918	-0.754651	0.467781	0.819074	-6.14315	NS	NS
11:32587490-32587790	0.125216	2.14628	0.754643	0.467786	0.819074	-6.25909	NS	NS
9:107602170-107602290	-0.165409	1.60339	-0.75464	0.467788	0.819074	-5.99785	NS	NS
10:128358910-128359020	0.288977	0.191368	0.754638	0.467789	0.819074	-5.44101	NS	NS
16:78563200-78564570	0.102931	2.78986	0.754631	0.467793	0.819074	-6.48307	NS	NS
X:12135740-12136030	-0.274967	0.357027	-0.754626	0.467796	0.819074	-5.48873	NS	NS
13:20134760-20135110	-0.197882	1.30348	-0.754624	0.467797	0.819074	-5.89559	NS	NS
17:13545820-13545840	0.29835	0.579744	0.754618	0.4678	0.819074	-5.58997	NS	NS
7:143470120-143470200	-0.271463	0.936693	-0.754614	0.467803	0.819074	-5.68328	NS	NS
X:159686980-159687120	0.12662	2.1553	0.754608	0.467806	0.819074	-6.26868	NS	NS
15:58410620-58410680	-0.210821	1.2459	-0.754575	0.467825	0.819095	-5.83181	NS	NS
GL456212.1:91810-91840	0.271119	0.819722	0.754573	0.467826	0.819095	-5.68732	NS	NS
8:70701720-70701910	0.161669	1.55289	0.754554	0.467837	0.819095	-5.97629	NS	NS
10:19138360-19138460	0.256829	0.480691	0.754551	0.467839	0.819095	-5.55753	NS	NS
2:174472560-174473420	0.0745361	3.32681	0.754547	0.467841	0.819095	-6.67276	NS	NS
16:38088210-38089960	0.0628855	4.24521	0.754543	0.467843	0.819095	-6.82115	NS	NS
17:83872860-83873020	-0.13958	1.56713	-0.754543	0.467843	0.819095	-6.00258	NS	NS
X:101253820-101254600	-0.144189	1.56581	-0.754529	0.467852	0.819104	-5.9925	NS	NS
10:86685690-86686020	-0.138797	1.48631	-0.754516	0.467859	0.81911	-5.95773	NS	NS
11:86484110-86485050	-0.0942431	3.03698	-0.754478	0.467881	0.819142	-6.56808	NS	NS
GL456383.1:23810-23840	-0.275933	2.4139	-0.754471	0.467884	0.819142	-6.36566	NS	NS
3:142559660-142559810	0.142146	1.73113	0.754445	0.4679	0.819163	-6.0779	NS	NS
4:140713990-140714060	0.148924	1.65549	0.754428	0.467909	0.819168	-6.05397	NS	NS
11:79146350-79146620	0.107425	2.60361	0.754427	0.46791	0.819168	-6.40816	NS	NS
3:95511910-95512070	0.120627	2.20751	0.75441	0.46792	0.819174	-6.28815	NS	NS
14:6755680-6756000	-0.268574	0.749023	-0.754408	0.467921	0.819174	-5.59404	NS	NS
14:14120530-14121080	0.081479	3.00188	0.754389	0.467931	0.819176	-6.56041	NS	NS
4:132945330-132946620	-0.189911	1.18473	-0.754386	0.467934	0.819176	-5.803	NS	NS
7:79393340-79393390	-0.246344	0.384549	-0.75438	0.467937	0.819176	-5.50272	NS	NS
2:84504950-84505390	0.175527	3.56955	0.754379	0.467937	0.819176	-6.74468	NS	NS
GL456367.1:1640-1710	-0.228559	2.22617	-0.75437	0.467942	0.819176	-6.25775	NS	NS
6:3384280-3384380	-0.183401	2.27388	-0.754361	0.467948	0.819176	-6.28626	NS	NS
14:121919920-121920060	0.171892	1.31107	0.75436	0.467948	0.819176	-5.87922	NS	NS
5:143334030-143334180	0.217646	1.13509	0.75435	0.467954	0.819176	-5.79189	NS	NS
15:76723540-76723980	0.142248	2.23347	0.754347	0.467956	0.819176	-6.28171	NS	NS
8:20427060-20427100	0.195039	2.18591	0.754337	0.467962	0.819176	-6.23987	NS	NS
19:6061070-6061720	0.134605	2.08194	0.754337	0.467962	0.819176	-6.20221	NS	NS
1:153749370-153749790	0.0965476	2.91879	0.754331	0.467965	0.819176	-6.54102	NS	NS
2:17741600-17741850	-0.126292	2.10341	-0.754319	0.467972	0.819176	-6.23752	NS	NS
14:121957710-121957740	0.21839	0.874398	0.754314	0.467975	0.819176	-5.70416	NS	NS
11:44495700-44495740	-0.204581	2.11738	-0.754313	0.467976	0.819176	-6.22795	NS	NS
6:94760860-94761140	-0.130173	2.20939	-0.754301	0.467982	0.819176	-6.27026	NS	NS
10:94828010-94828790	0.111394	2.37319	0.754295	0.467986	0.819176	-6.32928	NS	NS
6:128856410-128856500	-0.211683	1.03451	-0.754293	0.467987	0.819176	-5.76947	NS	NS
4:53825860-53826580	-0.113574	2.08657	-0.754284	0.467992	0.819179	-6.2264	NS	NS
8:71591880-71592330	0.119883	1.82988	0.754274	0.467998	0.819183	-6.11183	NS	NS
4:148114870-148115010	-0.116053	2.1898	-0.754263	0.468004	0.819187	-6.26332	NS	NS
GL456233.1:159540-159890	0.107816	2.25554	0.754256	0.468008	0.819187	-6.29365	NS	NS
2:25422100-25422190	-0.244312	0.920869	-0.754247	0.468013	0.819187	-5.72151	NS	NS
7:138909360-138909880	-0.0977338	2.68768	-0.754246	0.468014	0.819187	-6.44497	NS	NS
1:43098130-43099160	0.102795	2.71979	0.754212	0.468033	0.819208	-6.45615	NS	NS
2:11634960-11635820	0.178676	1.17516	0.754205	0.468037	0.819208	-5.80147	NS	NS
14:20702790-20703190	0.13855	2.14285	0.754194	0.468044	0.819208	-6.22612	NS	NS
2:128422770-128422870	-0.178681	1.45998	-0.754188	0.468047	0.819208	-5.97059	NS	NS
15:36963010-36963260	-0.115045	2.11066	-0.754172	0.468056	0.819208	-6.24691	NS	NS
7:128247590-128247660	-0.179885	1.12368	-0.754172	0.468057	0.819208	-5.78001	NS	NS
1:136130940-136131910	0.107763	2.1522	0.754169	0.468058	0.819208	-6.24644	NS	NS
5:72635990-72636480	0.101319	2.58936	0.754169	0.468058	0.819208	-6.40737	NS	NS
8:19711820-19711890	-0.30852	2.00682	-0.754163	0.468061	0.819208	-6.21328	NS	NS
3:97158340-97159390	0.12334	1.75374	0.754162	0.468062	0.819208	-6.08503	NS	NS
6:124884970-124885510	0.104423	2.46869	0.754139	0.468075	0.81922	-6.37287	NS	NS
11:3171780-3171830	-0.314703	1.82502	-0.754137	0.468076	0.81922	-6.11249	NS	NS
10:24641540-24641670	-0.195881	1.80324	-0.754125	0.468083	0.819226	-6.09284	NS	NS
11:51619480-51619790	0.101784	2.5211	0.754113	0.46809	0.819228	-6.39837	NS	NS
2:180275850-180276600	-0.127128	1.69834	-0.754108	0.468093	0.819228	-6.05548	NS	NS
1:36244060-36244430	-0.114059	2.25349	-0.7541	0.468098	0.819228	-6.27802	NS	NS
5:123057780-123058240	0.142499	3.02619	0.754094	0.468101	0.819228	-6.5533	NS	NS
9:20607160-20607870	0.136229	2.25987	0.754091	0.468103	0.819228	-6.28239	NS	NS
12:118428580-118428600	-0.191442	1.10614	-0.754078	0.46811	0.819235	-5.80398	NS	NS
12:102627470-102628850	0.0910298	2.6272	0.754054	0.468124	0.819253	-6.43321	NS	NS
19:26753530-26753560	-0.258855	0.24385	-0.754028	0.468139	0.819262	-5.46238	NS	NS
2:127792210-127792610	-0.143548	1.65241	-0.754022	0.468142	0.819262	-6.04483	NS	NS
4:155162460-155162910	0.0949246	2.67873	0.754021	0.468143	0.819262	-6.45281	NS	NS
5:73540340-73540390	-0.299135	0.611052	-0.75402	0.468144	0.819262	-5.58186	NS	NS
3:152165980-152166030	0.273329	0.497322	0.754006	0.468151	0.819265	-5.57629	NS	NS
12:87199950-87200570	0.108246	2.5125	0.754004	0.468153	0.819265	-6.39017	NS	NS
9:123850920-123852530	0.0886838	3.70698	0.753998	0.468156	0.819265	-6.75594	NS	NS
X:7375580-7375960	-0.175373	1.43593	-0.753976	0.468169	0.819271	-5.95083	NS	NS
11:117810450-117811010	-0.193138	1.52336	-0.753974	0.46817	0.819271	-5.94936	NS	NS
8:19753030-19753100	-0.27854	2.13603	-0.753973	0.468171	0.819271	-6.26487	NS	NS
14:21499340-21501650	0.0634047	3.66	0.753936	0.468192	0.819302	-6.74931	NS	NS
4:151981440-151981640	0.133164	1.86377	0.75392	0.468201	0.819302	-6.14591	NS	NS
18:4369380-4369530	0.352705	0.314211	0.753913	0.468205	0.819302	-5.46721	NS	NS
5:124025880-124025970	0.324888	0.12114	0.753909	0.468207	0.819302	-5.37852	NS	NS
11:30953590-30954880	0.0974849	2.40117	0.753909	0.468208	0.819302	-6.34914	NS	NS
6:120037040-120037300	-0.11634	2.58858	-0.753906	0.468209	0.819302	-6.42125	NS	NS
3:51654750-51655090	0.120937	2.53075	0.753891	0.468218	0.81931	-6.40285	NS	NS
14:70076050-70076170	-0.348591	0.0762163	-0.75388	0.468224	0.819315	-5.3743	NS	NS
1:88008330-88008620	0.159109	1.70744	0.753867	0.468231	0.819321	-6.03767	NS	NS
13:100588430-100588460	-0.233724	0.454862	-0.753852	0.46824	0.819322	-5.51761	NS	NS
1:180332750-180333120	-0.306049	0.220038	-0.753846	0.468244	0.819322	-5.4211	NS	NS
12:3823580-3823680	0.143328	1.58766	0.753843	0.468245	0.819322	-5.99748	NS	NS
9:37177190-37177370	-0.209577	0.906909	-0.753839	0.468248	0.819322	-5.69839	NS	NS
2:175640340-175640790	0.0990327	3.63416	0.75383	0.468253	0.819322	-6.74706	NS	NS
X:102252080-102252140	-0.275687	0.648249	-0.753824	0.468256	0.819322	-5.62134	NS	NS
6:97352740-97352970	-0.240718	0.699755	-0.753822	0.468257	0.819322	-5.60976	NS	NS
8:20591990-20592030	-0.232124	2.28923	-0.753805	0.468267	0.819322	-6.29622	NS	NS
8:20518550-20518570	-0.253297	1.37461	-0.753796	0.468273	0.819322	-5.92383	NS	NS
1:91099060-91099160	-0.129674	1.78228	-0.753776	0.468284	0.819322	-6.09607	NS	NS
5:135134020-135134330	-0.144917	1.64337	-0.753776	0.468284	0.819322	-6.04009	NS	NS
1:125466490-125467160	0.128797	1.98144	0.753773	0.468286	0.819322	-6.17698	NS	NS
7:68258500-68258540	-0.22281	0.957563	-0.75377	0.468287	0.819322	-5.69834	NS	NS
6:54964860-54965500	0.137407	1.89722	0.753769	0.468288	0.819322	-6.16486	NS	NS
10:81257370-81257400	-0.199988	1.16213	-0.753769	0.468288	0.819322	-5.845	NS	NS
2:34671950-34671980	0.304911	0.549203	0.753766	0.468289	0.819322	-5.55838	NS	NS
14:78320390-78320550	0.224494	0.509206	0.753753	0.468297	0.819329	-5.55241	NS	NS
10:37231960-37232500	0.115772	2.12248	0.753745	0.468301	0.81933	-6.24116	NS	NS
16:18626450-18626770	-0.104902	2.4534	-0.753729	0.46831	0.81934	-6.36929	NS	NS
10:113183070-113183110	-0.314043	0.0738587	-0.753717	0.468318	0.819341	-5.39529	NS	NS
4:31963520-31964360	0.0864594	2.79739	0.753716	0.468318	0.819341	-6.48573	NS	NS
5:134676170-134676380	-0.130356	2.13867	-0.753709	0.468322	0.819341	-6.25804	NS	NS
7:64057850-64058260	0.149333	1.81009	0.753699	0.468328	0.819346	-6.1326	NS	NS
6:3509910-3510000	0.230545	1.28472	0.753688	0.468334	0.819346	-5.88703	NS	NS
9:95853030-95853160	-0.157284	1.69579	-0.753686	0.468335	0.819346	-6.05222	NS	NS
3:138488930-138489870	0.0813484	3.49	0.753665	0.468347	0.819352	-6.7079	NS	NS
9:120915210-120915250	-0.235331	0.701817	-0.753663	0.468349	0.819352	-5.63459	NS	NS
15:73423150-73423330	-0.116072	1.8424	-0.753661	0.46835	0.819352	-6.13155	NS	NS
6:91617290-91617620	0.114705	2.1688	0.753649	0.468357	0.819358	-6.27199	NS	NS
11:74925500-74926380	0.132577	2.29659	0.753628	0.468369	0.819371	-6.29438	NS	NS
1:172512970-172513140	-0.157872	1.91563	-0.75362	0.468373	0.819371	-6.13641	NS	NS
11:100761710-100761910	0.188839	1.57394	0.753612	0.468378	0.819371	-5.97573	NS	NS
10:60107020-60107120	0.162627	1.23588	0.753608	0.46838	0.819371	-5.84837	NS	NS
16:31932880-31932930	-0.231213	1.17904	-0.753604	0.468383	0.819371	-5.78406	NS	NS
16:4077430-4078070	-0.101834	2.68793	-0.753599	0.468386	0.819371	-6.45739	NS	NS
17:36111660-36111870	0.0906013	2.68733	0.753577	0.468398	0.819377	-6.45815	NS	NS
18:68157640-68157710	0.184948	1.25754	0.753568	0.468403	0.819377	-5.85342	NS	NS
3:58576390-58577220	0.119583	2.39878	0.753567	0.468404	0.819377	-6.33478	NS	NS
10:89731830-89732600	0.113268	3.02277	0.753567	0.468404	0.819377	-6.57109	NS	NS
1:85538360-85538430	0.27924	1.36767	0.753557	0.46841	0.819381	-5.95447	NS	NS
16:33056170-33057140	0.144057	1.85241	0.75355	0.468413	0.819382	-6.11284	NS	NS
9:13468940-13469030	0.221644	1.52808	0.753533	0.468423	0.819391	-5.97819	NS	NS
8:20821080-20821230	-0.290457	1.84149	-0.753528	0.468426	0.819391	-6.11794	NS	NS
1:105994270-105994380	0.424139	-0.859174	0.753507	0.468439	0.819403	-5.10515	NS	NS
17:31840470-31840830	-0.125736	2.83271	-0.753504	0.46844	0.819403	-6.52112	NS	NS
11:106973120-106973190	0.243089	0.455309	0.753484	0.468451	0.819416	-5.54298	NS	NS
19:41016150-41016490	0.230496	1.11987	0.753473	0.468458	0.819421	-5.78405	NS	NS
9:42108390-42108940	-0.13473	1.58731	-0.753465	0.468462	0.819423	-6.00874	NS	NS
14:47334940-47335050	-0.197711	1.05376	-0.753454	0.468469	0.819428	-5.75572	NS	NS
17:17597460-17597800	0.25691	0.702294	0.753433	0.468481	0.819434	-5.61155	NS	NS
6:41761840-41761900	-0.258583	1.12294	-0.753429	0.468483	0.819434	-5.75505	NS	NS
14:79426260-79427030	-0.0854189	3.40454	-0.753429	0.468483	0.819434	-6.69412	NS	NS
1:176950610-176950670	0.248413	0.661711	0.753384	0.468509	0.819467	-5.62715	NS	NS
5:75044160-75044840	0.102969	2.4021	0.753379	0.468512	0.819467	-6.33882	NS	NS
15:36781070-36781280	-0.152482	1.63297	-0.753376	0.468514	0.819467	-6.01643	NS	NS
18:68299830-68300940	0.0993734	2.29022	0.753365	0.46852	0.819467	-6.30112	NS	NS
1:84958990-84959060	-0.29144	2.28812	-0.753365	0.46852	0.819467	-6.33726	NS	NS
8:61359080-61359280	-0.136369	2.8438	-0.753357	0.468524	0.819469	-6.51285	NS	NS
8:60982790-60984020	0.0799111	3.70615	0.75334	0.468534	0.81948	-6.75739	NS	NS
1:163929620-163930780	0.127978	2.01025	0.753324	0.468544	0.819483	-6.18623	NS	NS
12:69356790-69357390	0.155658	1.28597	0.753314	0.468549	0.819483	-5.85922	NS	NS
6:115838430-115838560	-0.0820645	2.72226	-0.753306	0.468554	0.819483	-6.46459	NS	NS
9:32941520-32941690	-0.147808	1.83177	-0.753305	0.468554	0.819483	-6.09585	NS	NS
9:107770720-107771270	0.109693	2.68111	0.753305	0.468554	0.819483	-6.43621	NS	NS
4:47351480-47351910	0.135906	2.40609	0.753285	0.468566	0.819497	-6.36237	NS	NS
1:60409230-60409300	0.163888	1.76426	0.753273	0.468573	0.819503	-6.06969	NS	NS
12:80673360-80673410	-0.288246	0.0579519	-0.753255	0.468583	0.819504	-5.38436	NS	NS
1:134060510-134061370	0.0920735	2.90095	0.753251	0.468585	0.819504	-6.53655	NS	NS
3:135281100-135281200	-0.190163	1.7704	-0.75325	0.468586	0.819504	-6.0758	NS	NS
4:41697560-41697680	-0.138536	1.61529	-0.753246	0.468588	0.819504	-6.0366	NS	NS
1:63112810-63115130	0.115682	2.21442	0.75324	0.468592	0.819505	-6.26615	NS	NS
4:107879380-107880480	-0.149006	1.72842	-0.753223	0.468601	0.819509	-6.06452	NS	NS
9:122117090-122117610	0.0924237	2.63341	0.753212	0.468608	0.819509	-6.42964	NS	NS
GL456239.1:36620-37230	-0.262873	1.33476	-0.753212	0.468608	0.819509	-5.90916	NS	NS
3:8957820-8957860	0.193412	1.55217	0.753202	0.468614	0.819509	-5.99538	NS	NS
15:81925860-81926450	-0.117198	2.47408	-0.753198	0.468616	0.819509	-6.35906	NS	NS
16:65561740-65561770	-0.1369	1.56319	-0.753186	0.468623	0.819509	-5.99776	NS	NS
4:116010100-116010640	0.132122	2.7706	0.753183	0.468624	0.819509	-6.50589	NS	NS
16:20693150-20693340	0.128236	2.33169	0.753178	0.468627	0.819509	-6.30126	NS	NS
1:125474010-125474130	0.174646	1.6706	0.753177	0.468628	0.819509	-6.08406	NS	NS
17:3031690-3031740	-0.280034	1.79143	-0.753173	0.46863	0.819509	-6.11901	NS	NS
2:151495450-151495500	0.316717	1.42891	0.753166	0.468634	0.819509	-5.9538	NS	NS
9:21002660-21003130	-0.146088	2.04205	-0.75313	0.468655	0.81954	-6.20191	NS	NS
5:93137000-93137150	-0.204467	1.39208	-0.753119	0.468661	0.81954	-5.94426	NS	NS
10:34234260-34234360	0.138211	1.54776	0.753113	0.468665	0.81954	-5.99932	NS	NS
16:56716820-56717990	0.08402	3.35269	0.753111	0.468666	0.81954	-6.67386	NS	NS
12:106032010-106032150	0.175283	1.8407	0.753093	0.468676	0.819548	-6.15316	NS	NS
3:51340180-51341170	0.100677	2.19669	0.753091	0.468677	0.819548	-6.26644	NS	NS
4:145852760-145852820	-0.329358	1.31345	-0.753061	0.468694	0.819554	-5.94936	NS	NS
16:91010820-91011640	-0.0988101	2.48754	-0.753056	0.468697	0.819554	-6.3788	NS	NS
10:57794590-57795260	0.098595	2.27812	0.753054	0.468699	0.819554	-6.30043	NS	NS
10:122096600-122097910	0.06082	3.75052	0.75305	0.468701	0.819554	-6.76641	NS	NS
14:43523120-43523210	-0.307087	0.457899	-0.753048	0.468702	0.819554	-5.56564	NS	NS
4:107802790-107802920	0.226692	0.701692	0.753047	0.468703	0.819554	-5.63194	NS	NS
7:45062270-45062770	0.110588	2.49974	0.753036	0.468709	0.819554	-6.3726	NS	NS
3:9466480-9466540	0.235194	1.2472	0.753034	0.46871	0.819554	-5.86111	NS	NS
5:135186700-135187600	-0.090219	2.90501	-0.753011	0.468723	0.819565	-6.53025	NS	NS
3:153571170-153571240	-0.146024	1.58339	-0.753004	0.468728	0.819565	-6.01939	NS	NS
17:34135320-34135740	0.075112	3.24122	0.752997	0.468731	0.819565	-6.64158	NS	NS
1:88238520-88238650	-0.305185	0.863173	-0.75299	0.468735	0.819565	-5.69977	NS	NS
9:119978190-119978640	-0.15481	1.58318	-0.752973	0.468745	0.819565	-6.00468	NS	NS
5:53584510-53584650	-0.208781	1.23468	-0.75297	0.468747	0.819565	-5.86856	NS	NS
1:85643480-85643540	0.526306	0.236017	0.752966	0.468749	0.819565	-5.44718	NS	NS
2:26493030-26493130	-0.210138	0.889327	-0.752965	0.46875	0.819565	-5.69234	NS	NS
3:89387270-89387310	-0.239825	0.741255	-0.752964	0.46875	0.819565	-5.62709	NS	NS
8:69542420-69542630	-0.342404	2.16463	-0.752952	0.468757	0.819565	-6.27827	NS	NS
GL456393.1:42770-42860	-0.332676	1.56432	-0.752945	0.468761	0.819565	-6.01506	NS	NS
10:71237610-71238380	0.074835	2.97518	0.752944	0.468762	0.819565	-6.5604	NS	NS
7:137410240-137411310	0.0756861	3.61404	0.752935	0.468767	0.819565	-6.74122	NS	NS
5:106693130-106693310	0.130244	1.67694	0.752924	0.468773	0.819565	-6.06531	NS	NS
17:24736270-24736820	-0.109292	2.52136	-0.752923	0.468774	0.819565	-6.38182	NS	NS
GL456210.1:159880-159930	-0.388899	1.73658	-0.752914	0.468779	0.819565	-6.11108	NS	NS
10:121475310-121477370	0.0949789	2.56922	0.752904	0.468785	0.819565	-6.40151	NS	NS
15:78173760-78174640	0.0763449	3.25485	0.752899	0.468788	0.819565	-6.65223	NS	NS
6:65525210-65525630	0.124083	2.16709	0.752885	0.468796	0.819565	-6.26269	NS	NS
17:34900100-34900140	-0.223897	0.755398	-0.752884	0.468796	0.819565	-5.64942	NS	NS
18:32969600-32970950	-0.0772995	2.98512	-0.752883	0.468797	0.819565	-6.56126	NS	NS
17:26507180-26509630	-0.127734	2.49941	-0.752879	0.468799	0.819565	-6.37335	NS	NS
10:112002320-112002880	-0.132549	1.76931	-0.752879	0.468799	0.819565	-6.07811	NS	NS
19:57180500-57180570	0.343772	0.390706	0.752865	0.468807	0.819566	-5.50801	NS	NS
14:79480740-79482230	0.116857	2.32613	0.752847	0.468818	0.819566	-6.30778	NS	NS
19:24961520-24961920	-0.0669883	3.79867	-0.752844	0.468819	0.819566	-6.77328	NS	NS
15:53785550-53785620	0.241404	0.49148	0.752844	0.468819	0.819566	-5.53602	NS	NS
6:17726200-17726340	-0.145311	1.73945	-0.752839	0.468822	0.819566	-6.09566	NS	NS
8:70753280-70753340	0.208842	1.08901	0.752832	0.468826	0.819566	-5.80998	NS	NS
19:4310040-4310090	0.191411	1.4475	0.752829	0.468828	0.819566	-5.9424	NS	NS
10:39520280-39520530	-0.187445	1.38716	-0.752828	0.468828	0.819566	-5.94139	NS	NS
8:107587990-107588570	-0.138296	1.93729	-0.752801	0.468844	0.81957	-6.16708	NS	NS
4:154960800-154960920	-0.286412	0.00351636	-0.7528	0.468845	0.81957	-5.36807	NS	NS
10:19491660-19491760	-0.171551	1.7548	-0.75279	0.468851	0.81957	-6.05845	NS	NS
1:86509440-86509810	0.124146	2.15991	0.752788	0.468851	0.81957	-6.25112	NS	NS
7:141561870-141562330	-0.115853	2.54247	-0.752776	0.468859	0.81957	-6.39615	NS	NS
5:100526460-100526540	0.113823	2.69926	0.752763	0.468866	0.81957	-6.47866	NS	NS
14:121880860-121881690	0.161223	1.50554	0.752758	0.468868	0.81957	-5.97285	NS	NS
6:146501270-146502490	-0.106173	2.33911	-0.752753	0.468872	0.81957	-6.32677	NS	NS
4:21879330-21880390	-0.166842	1.59001	-0.752752	0.468872	0.81957	-6.00832	NS	NS
6:82702820-82702920	0.154626	1.53147	0.752751	0.468873	0.81957	-5.98632	NS	NS
3:52262540-52262620	-0.173311	1.69322	-0.752751	0.468873	0.81957	-6.04285	NS	NS
18:53744210-53745600	0.0770936	3.47858	0.752744	0.468877	0.81957	-6.70757	NS	NS
17:73744060-73744180	-0.146896	1.69864	-0.752743	0.468877	0.81957	-6.04673	NS	NS
17:26011900-26011950	-0.199282	1.50153	-0.752733	0.468883	0.819573	-5.98243	NS	NS
9:121682200-121682580	0.137292	2.23099	0.752703	0.4689	0.819595	-6.28411	NS	NS
11:79214150-79214210	-0.144654	1.48162	-0.752695	0.468905	0.819595	-5.96392	NS	NS
17:33089260-33089740	0.14876	2.06776	0.752692	0.468906	0.819595	-6.19433	NS	NS
1:184047440-184047680	0.261237	0.377201	0.752687	0.46891	0.819595	-5.48759	NS	NS
18:38992560-38994250	0.073847	3.01492	0.752673	0.468918	0.819599	-6.5747	NS	NS
2:58135670-58135720	-0.228304	1.05508	-0.752666	0.468922	0.819599	-5.80448	NS	NS
17:88653110-88653230	-0.144756	1.88543	-0.752664	0.468923	0.819599	-6.14772	NS	NS
3:52500140-52500270	0.305467	0.161219	0.752655	0.468928	0.819601	-5.40961	NS	NS
12:113073800-113073890	0.207387	1.68355	0.75264	0.468937	0.819606	-6.0688	NS	NS
1:95762380-95762570	-0.155738	1.71858	-0.752638	0.468938	0.819606	-6.06106	NS	NS
6:42264640-42265850	0.0877451	3.05494	0.752629	0.468943	0.819609	-6.58267	NS	NS
15:95850110-95850250	0.167304	1.66696	0.752612	0.468953	0.81962	-6.05878	NS	NS
1:36148920-36149650	0.199507	0.89371	0.752599	0.46896	0.819626	-5.69813	NS	NS
4:133057920-133058240	0.232085	0.587107	0.75259	0.468965	0.819626	-5.59355	NS	NS
19:11966190-11966290	-0.234805	1.21368	-0.752583	0.468969	0.819626	-5.80031	NS	NS
1:60569400-60569550	0.166514	1.27809	0.752581	0.46897	0.819626	-5.88952	NS	NS
10:75486550-75486630	-0.155431	1.44404	-0.752572	0.468976	0.819628	-5.95159	NS	NS
2:31815510-31815590	-0.197894	1.01487	-0.752561	0.468982	0.819628	-5.74316	NS	NS
2:9986150-9986550	0.124874	2.37516	0.75256	0.468982	0.819628	-6.35888	NS	NS
X:135564900-135565200	-0.0737864	3.18877	-0.752545	0.468991	0.819631	-6.6283	NS	NS
7:84086720-84086760	-0.230855	0.96666	-0.752542	0.468993	0.819631	-5.71636	NS	NS
13:37801860-37801940	0.167018	1.85894	0.752538	0.468995	0.819631	-6.14104	NS	NS
3:137998660-137999130	0.18191	1.38529	0.752518	0.469007	0.819637	-5.94483	NS	NS
X:33929530-33929580	-0.34509	1.62491	-0.752513	0.46901	0.819637	-6.01986	NS	NS
13:5804320-5804530	0.263592	0.799953	0.752508	0.469013	0.819637	-5.64237	NS	NS
11:54955640-54956410	-0.0857078	3.23068	-0.752506	0.469014	0.819637	-6.63959	NS	NS
5:125406560-125406740	0.178775	1.51715	0.752497	0.469019	0.819637	-5.98518	NS	NS
12:4080450-4080550	-0.187692	1.28883	-0.752491	0.469022	0.819637	-5.88819	NS	NS
11:121203970-121204890	0.123953	2.35519	0.752486	0.469025	0.819637	-6.3109	NS	NS
13:37963470-37963780	-0.159779	1.37574	-0.752473	0.469032	0.819637	-5.90402	NS	NS
9:21091740-21092530	0.101394	3.03033	0.752461	0.46904	0.819637	-6.5776	NS	NS
9:103201730-103202240	-0.087636	2.95727	-0.752454	0.469043	0.819637	-6.56136	NS	NS
13:35905750-35906490	0.101	3.30467	0.752453	0.469044	0.819637	-6.67312	NS	NS
3:101283810-101284400	-0.101731	2.6568	-0.752452	0.469045	0.819637	-6.44061	NS	NS
16:94289870-94290470	-0.12773	1.93624	-0.75245	0.469046	0.819637	-6.17097	NS	NS
13:41486660-41487640	0.107717	2.78867	0.752444	0.469049	0.819637	-6.49447	NS	NS
4:155219760-155220170	0.262091	0.222602	0.752433	0.469055	0.819637	-5.43204	NS	NS
2:52424400-52425210	-0.0851909	2.85543	-0.752428	0.469059	0.819637	-6.51946	NS	NS
13:17803250-17805910	0.0934884	2.64946	0.752421	0.469062	0.819637	-6.44044	NS	NS
4:127015490-127015840	-0.140941	3.32465	-0.752419	0.469064	0.819637	-6.66465	NS	NS
5:89882240-89882280	0.163296	1.332	0.75241	0.469069	0.81964	-5.90835	NS	NS
4:133843200-133843230	-0.203006	1.34808	-0.752394	0.469078	0.819647	-5.90497	NS	NS
7:3601310-3601450	-0.175226	1.02403	-0.752388	0.469081	0.819647	-5.74417	NS	NS
4:132972210-132972400	0.172788	1.48463	0.752383	0.469084	0.819647	-5.96818	NS	NS
2:132262770-132263570	-0.0671772	3.56978	-0.752376	0.469089	0.819647	-6.73392	NS	NS
4:15308180-15308270	0.329039	0.399781	0.752361	0.469097	0.819647	-5.50022	NS	NS
16:52454340-52454430	-0.194497	1.77319	-0.75236	0.469098	0.819647	-6.06069	NS	NS
16:94370600-94371190	-0.12226	2.24379	-0.752359	0.469098	0.819647	-6.26932	NS	NS
5:31094900-31094950	0.295841	-0.0146004	0.752353	0.469102	0.819647	-5.34369	NS	NS
5:115300400-115301420	0.113037	2.56486	0.752341	0.469108	0.819647	-6.39801	NS	NS
12:107645320-107645850	-0.160599	1.63917	-0.752316	0.469123	0.819647	-6.00658	NS	NS
19:5094380-5094440	0.168382	1.64702	0.752297	0.469134	0.819647	-6.03227	NS	NS
13:20094930-20095120	-0.123416	2.08832	-0.752292	0.469136	0.819647	-6.21209	NS	NS
17:74328280-74328360	-0.165421	1.27914	-0.75229	0.469138	0.819647	-5.86483	NS	NS
19:12472990-12473600	-0.17159	1.67955	-0.752286	0.46914	0.819647	-6.03459	NS	NS
3:28262550-28265570	0.10489	2.09208	0.752278	0.469144	0.819647	-6.22949	NS	NS
5:72891610-72891730	-0.152393	1.91802	-0.75225	0.469161	0.819647	-6.1409	NS	NS
3:3016160-3016200	-0.426573	0.570296	-0.752245	0.469163	0.819647	-5.5443	NS	NS
16:24160900-24160960	0.119433	2.27363	0.752245	0.469164	0.819647	-6.31496	NS	NS
X:103456140-103456160	-0.302304	2.43544	-0.752243	0.469165	0.819647	-6.41091	NS	NS
4:6950460-6950510	0.114608	2.48444	0.752238	0.469167	0.819647	-6.38588	NS	NS
19:29948290-29948380	0.211248	0.838986	0.752235	0.469169	0.819647	-5.67943	NS	NS
9:107644490-107644970	0.157585	1.7164	0.752234	0.46917	0.819647	-6.04342	NS	NS
5:88564620-88565910	0.101249	2.17692	0.752232	0.469171	0.819647	-6.26066	NS	NS
18:61459490-61459590	0.23816	0.402237	0.752226	0.469175	0.819647	-5.51516	NS	NS
14:21361660-21361700	-0.390584	0.492695	-0.752206	0.469186	0.819647	-5.5582	NS	NS
8:22227060-22227400	0.233605	0.661558	0.752193	0.469194	0.819647	-5.62579	NS	NS
3:68713750-68713770	-0.216774	0.645888	-0.752192	0.469194	0.819647	-5.61061	NS	NS
2:61454320-61454900	0.160948	1.54875	0.752191	0.469194	0.819647	-5.97446	NS	NS
10:17946890-17948660	0.0898682	2.79878	0.752191	0.469195	0.819647	-6.48865	NS	NS
5:62715550-62715690	-0.232478	1.69648	-0.75219	0.469195	0.819647	-6.04436	NS	NS
13:13524200-13524280	0.215612	0.626878	0.752175	0.469204	0.819647	-5.60008	NS	NS
8:25627320-25627490	0.201806	1.11193	0.752166	0.469209	0.819647	-5.77685	NS	NS
1:160079270-160079340	-0.140418	1.85201	-0.752165	0.46921	0.819647	-6.13828	NS	NS
17:30518990-30519070	-0.312636	2.08842	-0.752163	0.469211	0.819647	-6.1733	NS	NS
6:11925390-11926660	0.111595	2.22601	0.752162	0.469211	0.819647	-6.27231	NS	NS
1:167245260-167245300	0.217204	1.05878	0.752154	0.469216	0.819647	-5.80372	NS	NS
2:18977310-18977440	0.175132	1.35932	0.752148	0.469219	0.819647	-5.93112	NS	NS
10:93444620-93444660	-0.183982	1.27398	-0.752143	0.469222	0.819647	-5.87778	NS	NS
4:47351500-47351840	0.131861	2.58019	0.752142	0.469223	0.819647	-6.43116	NS	NS
6:48048840-48049190	0.267152	0.0818775	0.752141	0.469223	0.819647	-5.38423	NS	NS
19:25055710-25055870	-0.128853	1.937	-0.75214	0.469224	0.819647	-6.17498	NS	NS
10:96372750-96373070	0.304003	-0.0708608	0.752135	0.469227	0.819647	-5.32971	NS	NS
11:48834140-48834560	0.212043	1.66252	0.752134	0.469227	0.819647	-6.03899	NS	NS
18:3006920-3006960	-0.303796	4.42502	-0.752122	0.469234	0.819647	-6.82242	NS	NS
8:20154810-20154900	-0.233499	2.86484	-0.752121	0.469235	0.819647	-6.53085	NS	NS
16:23984040-23984120	0.438308	-0.744899	0.752109	0.469242	0.819651	-5.12539	NS	NS
12:111671530-111671650	0.120318	1.93889	0.752105	0.469244	0.819651	-6.16865	NS	NS
4:106529880-106529930	0.163034	2.00054	0.752086	0.469255	0.819653	-6.19294	NS	NS
5:3508540-3508710	0.131036	2.1651	0.752081	0.469258	0.819653	-6.26653	NS	NS
8:122870730-122870770	0.118728	1.76521	0.75208	0.469258	0.819653	-6.09665	NS	NS
13:8995360-8996610	0.0817714	2.97791	0.752078	0.46926	0.819653	-6.55951	NS	NS
5:72206330-72206380	0.359789	-0.0719935	0.752063	0.469268	0.819662	-5.36482	NS	NS
10:31312770-31314040	0.0987043	3.73039	0.752012	0.469298	0.819702	-6.75601	NS	NS
14:60732250-60732460	-0.134403	2.324	-0.752011	0.469298	0.819702	-6.32353	NS	NS
6:54162910-54163050	0.219749	0.715468	0.751992	0.469309	0.819711	-5.65619	NS	NS
1:195130660-195132030	0.103326	2.96652	0.751981	0.469315	0.819711	-6.55832	NS	NS
6:127472100-127472380	0.13535	2.02079	0.751981	0.469315	0.819711	-6.19612	NS	NS
4:98114000-98114220	-0.482382	-0.416479	-0.751977	0.469318	0.819711	-5.26156	NS	NS
5:8677160-8677240	-0.284867	0.288666	-0.751959	0.469328	0.819714	-5.45158	NS	NS
8:60982780-60984030	0.0798855	3.68786	0.751957	0.469329	0.819714	-6.75523	NS	NS
GL456212.1:126990-127020	-0.212298	1.62204	-0.751953	0.469332	0.819714	-6.04227	NS	NS
2:9867270-9867800	0.134841	2.02468	0.751942	0.469338	0.819714	-6.19935	NS	NS
6:146430110-146430210	-0.237091	0.695904	-0.751942	0.469338	0.819714	-5.64132	NS	NS
9:106247910-106247950	-0.185794	1.60407	-0.751931	0.469344	0.819714	-5.98582	NS	NS
15:34096480-34096670	-0.287524	0.466463	-0.75193	0.469345	0.819714	-5.55367	NS	NS
10:91141520-91141850	-0.149672	1.64695	-0.751919	0.469351	0.819718	-6.02466	NS	NS
8:70476810-70477180	-0.122135	2.49835	-0.751913	0.469355	0.819718	-6.38238	NS	NS
9:103364810-103364910	0.218073	1.64484	0.751893	0.469366	0.819732	-6.0499	NS	NS
1:171410860-171412720	0.126478	1.91772	0.751878	0.469375	0.819738	-6.14763	NS	NS
15:76331020-76331520	0.178135	1.55993	0.751874	0.469377	0.819738	-5.98551	NS	NS
9:41182700-41182790	0.158127	1.51461	0.751867	0.469381	0.819739	-5.98462	NS	NS
5:74402670-74403140	0.129254	2.16728	0.751847	0.469393	0.819753	-6.27505	NS	NS
8:41416250-41416530	-0.196489	1.05627	-0.751837	0.469398	0.819756	-5.77862	NS	NS
7:19803090-19803180	0.309138	1.22132	0.751806	0.469416	0.819778	-5.85237	NS	NS
5:97055850-97055900	-0.174628	1.50875	-0.751803	0.469418	0.819778	-5.97045	NS	NS
8:20369150-20369280	-0.241874	2.70129	-0.751796	0.469422	0.819779	-6.48381	NS	NS
11:116490020-116490050	0.42358	0.488455	0.751781	0.469431	0.819787	-5.58987	NS	NS
7:28981710-28983200	0.124003	2.21729	0.751776	0.469434	0.819787	-6.27401	NS	NS
18:34779370-34779540	-0.0934291	2.90685	-0.751722	0.469465	0.819835	-6.54234	NS	NS
10:42275480-42275550	0.170071	1.58099	0.751703	0.469476	0.819843	-6.03234	NS	NS
3:52270690-52270720	-0.210468	1.71886	-0.751701	0.469476	0.819843	-6.07782	NS	NS
7:25237420-25238650	0.110121	3.26722	0.751685	0.469486	0.819853	-6.64816	NS	NS
3:69156180-69157100	0.10706	2.82133	0.751678	0.46949	0.819854	-6.51567	NS	NS
5:124050430-124050520	-0.241445	0.477903	-0.751665	0.469497	0.81986	-5.52479	NS	NS
4:134058490-134058540	0.243533	1.53711	0.751658	0.469501	0.819862	-5.94398	NS	NS
5:53948750-53948800	-0.238908	0.744365	-0.751651	0.469505	0.819862	-5.63254	NS	NS
4:147301710-147301810	-0.331296	1.54018	-0.751637	0.469513	0.819864	-6.0265	NS	NS
9:57278350-57278630	-0.19594	1.85613	-0.751635	0.469514	0.819864	-6.1575	NS	NS
1:60569440-60569510	0.162161	1.50198	0.751617	0.469525	0.819864	-5.98978	NS	NS
10:77509800-77509890	-0.128134	1.71157	-0.75161	0.469529	0.819864	-6.06598	NS	NS
GL456221.1:206220-206320	-0.275791	2.64088	-0.75161	0.469529	0.819864	-6.4522	NS	NS
4:155222980-155223840	-0.0750159	3.38404	-0.751609	0.46953	0.819864	-6.68488	NS	NS
10:59901120-59901260	-0.225929	1.56243	-0.751605	0.469532	0.819864	-5.99284	NS	NS
11:97018740-97018790	-0.22307	1.1698	-0.751595	0.469538	0.819865	-5.82087	NS	NS
5:130256580-130257230	0.072838	3.35765	0.751591	0.46954	0.819865	-6.68634	NS	NS
12:44167100-44167190	-0.268942	0.217808	-0.751579	0.469547	0.819867	-5.43192	NS	NS
6:136944530-136944890	0.179798	1.4996	0.751576	0.469549	0.819867	-6.00562	NS	NS
3:94953820-94954410	-0.0745662	3.20149	-0.751564	0.469556	0.819867	-6.6335	NS	NS
4:53825880-53826510	-0.110181	2.20955	-0.751557	0.469559	0.819867	-6.27524	NS	NS
11:57952540-57953000	-0.122995	2.13984	-0.751556	0.46956	0.819867	-6.25936	NS	NS
6:100286600-100288000	-0.101487	2.77852	-0.751553	0.469562	0.819867	-6.4835	NS	NS
10:41302850-41303340	-0.0949846	2.83178	-0.751543	0.469567	0.81987	-6.4996	NS	NS
7:101541270-101541340	-0.174151	1.91583	-0.751537	0.469571	0.81987	-6.16924	NS	NS
8:20089020-20089060	-0.285189	1.80301	-0.751526	0.469577	0.819873	-6.11519	NS	NS
2:117312400-117312820	0.0781462	2.84217	0.751521	0.46958	0.819873	-6.51701	NS	NS
11:49051160-49051700	0.0950557	3.2286	0.751487	0.4696	0.8199	-6.64111	NS	NS
4:57915760-57915820	-0.134289	1.77698	-0.751467	0.469611	0.8199	-6.08875	NS	NS
13:3893000-3893900	0.0957169	2.65031	0.751463	0.469613	0.8199	-6.44971	NS	NS
4:40875590-40877320	0.105559	2.24139	0.75146	0.469615	0.8199	-6.29382	NS	NS
5:36323680-36323740	-0.285353	0.795532	-0.751459	0.469616	0.8199	-5.62889	NS	NS
7:19749540-19750370	-0.159579	1.26436	-0.751456	0.469617	0.8199	-5.85163	NS	NS
17:36111660-36111840	0.0854466	2.83688	0.751442	0.469625	0.819903	-6.51558	NS	NS
9:107872340-107873030	-0.0943085	2.65563	-0.751441	0.469626	0.819903	-6.44964	NS	NS
17:46110960-46111040	-0.104437	2.28829	-0.751416	0.469641	0.819922	-6.3099	NS	NS
13:34037350-34038190	0.118711	1.81814	0.751391	0.469655	0.819932	-6.12317	NS	NS
7:79728370-79728450	-0.15352	1.60416	-0.751384	0.469659	0.819932	-6.03372	NS	NS
5:65401710-65401900	-0.182623	1.32353	-0.75137	0.469667	0.819932	-5.88442	NS	NS
8:105770760-105770800	0.347332	0.132223	0.751368	0.469668	0.819932	-5.37428	NS	NS
12:4874250-4874630	-0.147245	1.70482	-0.751366	0.469669	0.819932	-6.06937	NS	NS
8:20499410-20499460	0.344177	1.24533	0.751365	0.46967	0.819932	-5.85454	NS	NS
12:70855820-70855870	0.196639	1.76148	0.75136	0.469673	0.819932	-6.129	NS	NS
2:52741920-52742990	0.105716	2.83196	0.751353	0.469677	0.819932	-6.50209	NS	NS
15:79075080-79075230	-0.133265	1.92065	-0.75135	0.469678	0.819932	-6.15945	NS	NS
12:73686570-73686650	0.21428	0.652834	0.751331	0.469689	0.819942	-5.62922	NS	NS
7:131559910-131560200	0.0936457	3.13657	0.751327	0.469692	0.819942	-6.61513	NS	NS
2:71735760-71735820	0.172533	1.27291	0.751317	0.469697	0.819943	-5.86285	NS	NS
19:7217540-7217870	-0.0822827	2.92031	-0.751314	0.469699	0.819943	-6.53725	NS	NS
GL456383.1:24220-24320	-0.316002	3.99404	-0.751306	0.469704	0.819945	-6.80705	NS	NS
5:86072180-86072250	-0.218672	0.874153	-0.751278	0.46972	0.819958	-5.66496	NS	NS
1:128696100-128696180	-0.2743	0.622634	-0.75127	0.469725	0.819958	-5.59131	NS	NS
1:43098330-43099010	0.096396	3.12979	0.751267	0.469726	0.819958	-6.60651	NS	NS
2:25426740-25427170	-0.159274	1.41358	-0.751262	0.469729	0.819958	-5.91637	NS	NS
JH584299.1:334910-334950	-0.190851	1.28819	-0.751254	0.469734	0.819958	-5.89503	NS	NS
7:14623460-14623500	-0.247414	1.29997	-0.751246	0.469739	0.819958	-5.83315	NS	NS
2:58158110-58158530	0.150473	1.69721	0.751245	0.469739	0.819958	-6.05654	NS	NS
10:19111990-19112020	0.302976	0.466084	0.751242	0.46974	0.819958	-5.52276	NS	NS
9:14903550-14903850	0.131218	1.64201	0.75122	0.469753	0.819965	-6.04854	NS	NS
2:166786440-166786920	0.138857	1.85609	0.751219	0.469754	0.819965	-6.14248	NS	NS
6:120124840-120124930	0.184332	1.91317	0.751216	0.469755	0.819965	-6.18057	NS	NS
GL456239.1:890-930	-0.441701	-0.0197752	-0.751193	0.469769	0.819983	-5.32502	NS	NS
18:77794740-77794810	-0.198939	1.69713	-0.751147	0.469795	0.820023	-6.05974	NS	NS
4:147359420-147359530	-0.257938	2.35238	-0.751125	0.469808	0.820038	-6.33979	NS	NS
10:117952110-117952480	-0.144798	1.51016	-0.751114	0.469814	0.820043	-5.97093	NS	NS
7:30385430-30385540	0.140499	2.97493	0.751097	0.469824	0.820048	-6.53635	NS	NS
5:115300480-115301370	0.10953	2.71789	0.751086	0.46983	0.820048	-6.45652	NS	NS
15:52899960-52900030	0.215423	1.31798	0.751085	0.469831	0.820048	-5.90824	NS	NS
3:101238490-101238530	-0.367938	0.0569021	-0.751084	0.469831	0.820048	-5.42307	NS	NS
GL456211.1:234700-234820	-0.243432	1.85174	-0.751066	0.469842	0.820052	-6.15301	NS	NS
6:129095280-129095350	0.147216	1.65773	0.75106	0.469845	0.820052	-6.04781	NS	NS
18:62165870-62165920	0.270091	0.245212	0.751057	0.469847	0.820052	-5.45864	NS	NS
6:38342160-38342880	-0.140489	1.96203	-0.751048	0.469852	0.820052	-6.19226	NS	NS
7:28792480-28792620	0.103075	2.09881	0.75104	0.469857	0.820052	-6.231	NS	NS
5:96925240-96925280	-0.234813	1.06659	-0.751033	0.469861	0.820052	-5.8074	NS	NS
10:108167810-108168530	0.113052	2.2501	0.751033	0.469861	0.820052	-6.29323	NS	NS
4:149697810-149698950	0.113084	2.15687	0.751018	0.46987	0.820052	-6.25355	NS	NS
12:17710240-17710480	0.188191	1.25433	0.751015	0.469871	0.820052	-5.89359	NS	NS
13:55321510-55321540	0.344798	-0.256892	0.751012	0.469873	0.820052	-5.29759	NS	NS
8:111876230-111876970	0.0832934	3.54386	0.751009	0.469875	0.820052	-6.73302	NS	NS
6:121338320-121338370	0.194459	1.08326	0.751005	0.469877	0.820052	-5.76356	NS	NS
14:118658040-118658510	0.235971	0.564833	0.750993	0.469884	0.820058	-5.5853	NS	NS
4:106958300-106958350	0.182183	1.54453	0.750957	0.469904	0.820083	-6.03016	NS	NS
10:123057250-123057300	0.357613	0.433948	0.750955	0.469906	0.820083	-5.52229	NS	NS
10:75781010-75781100	-0.230379	0.618884	-0.75094	0.469914	0.820092	-5.58896	NS	NS
6:31157100-31157440	-0.106178	2.32274	-0.750931	0.469919	0.820095	-6.31875	NS	NS
6:124262860-124262950	0.183243	0.976008	0.750925	0.469923	0.820095	-5.73561	NS	NS
5:110109890-110110500	0.10306	2.40343	0.750914	0.469929	0.820099	-6.34313	NS	NS
17:24736230-24736820	-0.111976	2.45143	-0.750894	0.469941	0.820099	-6.35633	NS	NS
11:77308710-77308790	-0.268322	0.168699	-0.750889	0.469944	0.820099	-5.42507	NS	NS
11:102218740-102219090	0.125465	2.05983	0.750874	0.469952	0.820099	-6.2173	NS	NS
X:139684620-139685570	-0.141181	1.77371	-0.75087	0.469955	0.820099	-6.08772	NS	NS
17:33089270-33089700	0.148333	2.11243	0.750869	0.469955	0.820099	-6.21417	NS	NS
14:58072150-58072240	-0.135183	2.32782	-0.750862	0.46996	0.820099	-6.3313	NS	NS
4:146485460-146485930	-0.249746	1.41938	-0.750861	0.46996	0.820099	-5.94257	NS	NS
10:62501370-62501510	0.203734	0.745832	0.750858	0.469962	0.820099	-5.64556	NS	NS
11:3119340-3120430	-0.247023	0.989595	-0.750858	0.469962	0.820099	-5.75404	NS	NS
8:14961360-14962150	0.0652486	3.60245	0.75085	0.469966	0.820099	-6.74163	NS	NS
GL456210.1:60950-61000	-0.240084	1.83926	-0.750846	0.469969	0.820099	-6.15771	NS	NS
9:22971600-22971630	0.266643	1.23557	0.750832	0.469977	0.820107	-5.90942	NS	NS
11:120916500-120916760	0.172122	1.53976	0.750823	0.469982	0.820109	-5.98337	NS	NS
15:79467130-79467160	0.251012	0.960358	0.750801	0.469994	0.820125	-5.70597	NS	NS
10:24711520-24711980	-0.104574	2.26	-0.750756	0.47002	0.820157	-6.29115	NS	NS
6:115838260-115838700	-0.132709	1.70621	-0.750746	0.470026	0.820157	-6.05564	NS	NS
1:135430030-135430080	-0.191611	1.26588	-0.750743	0.470028	0.820157	-5.86278	NS	NS
17:80112570-80113180	0.148711	1.77259	0.750739	0.47003	0.820157	-6.09633	NS	NS
1:21218420-21219040	0.0839752	3.22326	0.750737	0.470031	0.820157	-6.63993	NS	NS
8:26626510-26626540	0.41537	-0.383064	0.75073	0.470035	0.820157	-5.2437	NS	NS
6:30173760-30174320	0.143784	1.43525	0.750725	0.470038	0.820157	-5.93704	NS	NS
2:32876080-32876190	-0.2207	1.42486	-0.750716	0.470043	0.82016	-5.92391	NS	NS
2:155818850-155818920	0.256704	0.317823	0.750681	0.470064	0.820181	-5.46693	NS	NS
11:86814100-86814550	-0.120068	1.79575	-0.750671	0.470069	0.820181	-6.10749	NS	NS
1:165240920-165240990	0.197376	1.21023	0.750665	0.470073	0.820181	-5.8454	NS	NS
5:77357780-77357910	0.188149	1.35941	0.750662	0.470074	0.820181	-5.92513	NS	NS
2:174565850-174566260	-0.11821	2.38988	-0.750659	0.470076	0.820181	-6.35453	NS	NS
13:119614280-119614320	0.300559	1.0573	0.75064	0.470087	0.820181	-5.78326	NS	NS
17:33089260-33089570	0.139681	2.30403	0.750638	0.470089	0.820181	-6.29011	NS	NS
3:19429170-19429250	0.134896	1.65239	0.750632	0.470092	0.820181	-6.05571	NS	NS
5:138085020-138085490	0.150175	1.66846	0.750631	0.470092	0.820181	-6.03204	NS	NS
4:116991510-116991650	-0.127971	1.70241	-0.750629	0.470093	0.820181	-6.05437	NS	NS
4:152173220-152173290	0.198453	1.38644	0.750627	0.470095	0.820181	-5.92541	NS	NS
9:37230630-37230890	0.130396	2.00334	0.75062	0.470099	0.820181	-6.21486	NS	NS
Y:90739250-90739510	-0.156829	2.6032	-0.750614	0.470102	0.820181	-6.41468	NS	NS
8:116952520-116952710	0.139236	1.96083	0.750603	0.470108	0.820184	-6.19264	NS	NS
3:27067370-27067390	0.34886	0.176505	0.750584	0.47012	0.820184	-5.39814	NS	NS
7:16931000-16931060	-0.2182	1.46941	-0.75058	0.470122	0.820184	-5.90423	NS	NS
2:170175680-170175850	-0.213477	1.07851	-0.75058	0.470122	0.820184	-5.77849	NS	NS
9:107950860-107951000	0.125662	2.08872	0.750579	0.470122	0.820184	-6.22989	NS	NS
6:129233980-129235220	0.152309	1.53727	0.75057	0.470127	0.820187	-5.98126	NS	NS
7:118705320-118705930	-0.0972031	2.69984	-0.75056	0.470133	0.820191	-6.45903	NS	NS
7:4876730-4877400	-0.0719256	3.08527	-0.750545	0.470142	0.820199	-6.59904	NS	NS
18:42589640-42589690	0.158621	1.47601	0.75054	0.470145	0.820199	-5.95866	NS	NS
3:116711800-116712470	0.13934	1.84349	0.750516	0.470159	0.820213	-6.11277	NS	NS
GL456211.1:234710-234830	-0.243534	1.90961	-0.750514	0.47016	0.820213	-6.17607	NS	NS
15:85859310-85859830	0.0890531	2.75802	0.75049	0.470174	0.820223	-6.48648	NS	NS
1:85032400-85032450	-0.38818	1.70157	-0.750488	0.470174	0.820223	-6.10797	NS	NS
4:119195180-119195740	-0.101383	2.91055	-0.750471	0.470185	0.820223	-6.53472	NS	NS
13:43215700-43216240	-0.208084	1.05505	-0.75046	0.470191	0.820223	-5.76887	NS	NS
6:51059990-51060380	-0.0875109	3.05772	-0.750455	0.470193	0.820223	-6.60166	NS	NS
7:79592210-79592280	-0.277869	0.616038	-0.750453	0.470195	0.820223	-5.5908	NS	NS
2:19156340-19156420	0.1814	1.4866	0.750453	0.470195	0.820223	-5.98592	NS	NS
5:34198630-34199000	0.17968	1.12197	0.750446	0.470199	0.820223	-5.79	NS	NS
9:106438230-106438580	-0.0812178	3.0335	-0.750441	0.470202	0.820223	-6.58948	NS	NS
6:52640210-52640660	0.0669132	4.37117	0.750427	0.47021	0.820223	-6.82866	NS	NS
11:104581450-104582140	0.219763	0.643198	0.750406	0.470222	0.820223	-5.5905	NS	NS
2:84936480-84936920	0.124254	2.13141	0.750395	0.470228	0.820223	-6.25406	NS	NS
17:34398230-34398350	-0.142093	1.89158	-0.750394	0.470229	0.820223	-6.15414	NS	NS
6:121130040-121131130	-0.146526	1.53995	-0.750392	0.47023	0.820223	-5.98336	NS	NS
6:114920470-114920970	0.123704	2.22892	0.750392	0.47023	0.820223	-6.27916	NS	NS
13:21808650-21808700	-0.20648	1.26175	-0.750391	0.470231	0.820223	-5.858	NS	NS
8:20411110-20411180	-0.313075	1.60173	-0.750386	0.470234	0.820223	-6.06111	NS	NS
4:122985220-122985350	-0.105238	2.60615	-0.750379	0.470237	0.820223	-6.43093	NS	NS
15:76190200-76190410	-0.262049	0.967582	-0.750376	0.470239	0.820223	-5.76728	NS	NS
8:4779470-4779870	0.0984494	2.58069	0.750366	0.470245	0.820223	-6.41093	NS	NS
4:59824970-59825040	-0.199363	1.05376	-0.750361	0.470248	0.820223	-5.78746	NS	NS
5:130256440-130257390	0.0814248	2.89513	0.750352	0.470253	0.820223	-6.53935	NS	NS
14:31761860-31761950	0.289834	0.214305	0.750352	0.470253	0.820223	-5.41795	NS	NS
4:155943750-155944060	-0.166203	1.86203	-0.750335	0.470263	0.820223	-6.10446	NS	NS
X:106187990-106188040	-0.230535	0.917504	-0.750329	0.470266	0.820223	-5.7339	NS	NS
5:123014650-123015430	0.121015	2.89324	0.750322	0.47027	0.820223	-6.5183	NS	NS
17:29492560-29493660	-0.154081	1.66677	-0.750319	0.470272	0.820223	-6.03413	NS	NS
10:100701960-100702240	0.293946	0.287467	0.750309	0.470278	0.820223	-5.44511	NS	NS
5:69556630-69557410	0.109026	2.79351	0.750296	0.470285	0.820223	-6.47691	NS	NS
1:39901990-39902030	0.144813	1.48422	0.750293	0.470287	0.820223	-5.95409	NS	NS
10:122738500-122739660	0.1219	2.19311	0.750292	0.470288	0.820223	-6.26863	NS	NS
4:109117580-109118560	0.0805632	3.06333	0.750288	0.47029	0.820223	-6.59113	NS	NS
8:14970820-14970860	0.187868	1.48989	0.750286	0.470291	0.820223	-5.93634	NS	NS
11:49203170-49203660	0.12685	2.11901	0.750283	0.470293	0.820223	-6.24363	NS	NS
1:193130200-193130670	0.144327	1.8324	0.750281	0.470294	0.820223	-6.11002	NS	NS
16:92799590-92799640	-0.403853	0.9462	-0.750273	0.470299	0.820223	-5.7079	NS	NS
1:164815350-164816030	-0.124055	2.03935	-0.750257	0.470307	0.820223	-6.21492	NS	NS
3:88484700-88484750	0.345966	0.512054	0.750251	0.470311	0.820223	-5.55217	NS	NS
6:84590460-84590550	0.20368	0.940945	0.750246	0.470314	0.820223	-5.73069	NS	NS
1:85506760-85506830	-0.417433	0.895254	-0.750242	0.470316	0.820223	-5.74568	NS	NS
17:72836100-72836990	0.0648266	4.41763	0.750238	0.470319	0.820223	-6.82868	NS	NS
5:73208820-73208870	0.412204	-0.586239	0.750237	0.470319	0.820223	-5.22191	NS	NS
11:3129700-3130170	-0.23663	3.46975	-0.750227	0.470325	0.820223	-6.71908	NS	NS
11:34054520-34054630	0.236201	1.09808	0.750226	0.470326	0.820223	-5.79344	NS	NS
16:4630070-4630150	0.180293	1.485	0.750221	0.470329	0.820223	-5.97941	NS	NS
7:127110810-127110870	0.249611	1.58357	0.750215	0.470332	0.820223	-6.01067	NS	NS
17:3012080-3012100	0.344405	1.07899	0.750187	0.470348	0.820245	-5.8097	NS	NS
18:56377980-56378230	0.172455	1.34208	0.750179	0.470353	0.820247	-5.89883	NS	NS
6:115847090-115847180	0.167966	1.74277	0.750171	0.470357	0.820249	-6.07362	NS	NS
2:157566290-157566670	-0.163458	2.3592	-0.750141	0.470375	0.820273	-6.29961	NS	NS
8:64962990-64963020	-0.287846	0.65411	-0.75013	0.470381	0.820278	-5.60373	NS	NS
2:152830350-152831990	-0.10566	2.62818	-0.750094	0.470402	0.820282	-6.42914	NS	NS
18:42011040-42011200	-0.159906	1.47837	-0.750093	0.470402	0.820282	-5.95286	NS	NS
11:69118810-69118880	0.247388	1.57971	0.750087	0.470406	0.820282	-5.98677	NS	NS
X:31147410-31147490	-0.197147	1.53706	-0.750076	0.470412	0.820282	-5.99792	NS	NS
14:105296330-105296390	0.228175	1.04316	0.750073	0.470413	0.820282	-5.76945	NS	NS
4:146524960-146525120	-0.240812	1.34571	-0.750072	0.470414	0.820282	-5.89574	NS	NS
7:83639440-83639730	0.196203	0.711249	0.750071	0.470415	0.820282	-5.62827	NS	NS
13:73692690-73692790	0.137885	1.59326	0.750069	0.470416	0.820282	-6.0291	NS	NS
11:49837820-49838020	0.15567	1.61698	0.750066	0.470418	0.820282	-6.03785	NS	NS
12:80814790-80815520	0.287502	0.0540378	0.750062	0.47042	0.820282	-5.39347	NS	NS
5:77459930-77460610	0.10681	2.31006	0.750055	0.470424	0.820282	-6.30928	NS	NS
13:35905800-35906500	0.099364	3.37762	0.750047	0.470428	0.820282	-6.69493	NS	NS
5:104021480-104022340	-0.168719	1.28343	-0.750044	0.47043	0.820282	-5.85748	NS	NS
7:25237400-25238660	0.110123	3.24281	0.750032	0.470437	0.820288	-6.6419	NS	NS
5:76779470-76779510	-0.317617	0.76631	-0.75002	0.470444	0.820291	-5.66183	NS	NS
14:118157310-118157360	0.245885	1.39445	0.750003	0.470454	0.820291	-5.88126	NS	NS
12:3441390-3441900	0.18231	1.10739	0.75	0.470456	0.820291	-5.7951	NS	NS
14:78914220-78914470	0.121029	3.12318	0.749998	0.470457	0.820291	-6.62564	NS	NS
7:19956640-19956740	-0.19526	1.38843	-0.749994	0.470459	0.820291	-5.8837	NS	NS
11:69118780-69119050	0.251512	1.1734	0.749992	0.47046	0.820291	-5.7865	NS	NS
7:76049950-76050060	0.338362	0.401329	0.749963	0.470477	0.820311	-5.51569	NS	NS
5:138084990-138085430	0.154025	1.72624	0.749959	0.470479	0.820311	-6.05615	NS	NS
3:136725600-136725650	-0.395389	0.401808	-0.74993	0.470496	0.820334	-5.52291	NS	NS
9:45247540-45247650	-0.216532	0.66147	-0.74992	0.470502	0.820336	-5.62208	NS	NS
6:83415450-83415500	0.175713	1.8349	0.749916	0.470504	0.820336	-6.1173	NS	NS
10:19013410-19013790	-0.196723	1.1943	-0.749892	0.470518	0.820352	-5.80409	NS	NS
15:74926720-74926860	-0.236921	0.665619	-0.749867	0.470532	0.820352	-5.5906	NS	NS
1:39556050-39556100	0.293559	0.762405	0.749864	0.470534	0.820352	-5.65387	NS	NS
17:13216090-13216120	0.324534	0.430385	0.74986	0.470536	0.820352	-5.5174	NS	NS
9:123850910-123852510	0.0881229	3.7154	0.74986	0.470536	0.820352	-6.76064	NS	NS
17:73744070-73744150	-0.140688	1.81747	-0.749855	0.470539	0.820352	-6.09835	NS	NS
15:73423590-73424020	-0.156466	1.4115	-0.749855	0.470539	0.820352	-5.9169	NS	NS
8:20384100-20384190	-0.295956	2.08928	-0.749842	0.470547	0.820352	-6.26746	NS	NS
3:96044780-96044880	-0.323322	6.1756	-0.749835	0.470551	0.820352	-6.25673	NS	NS
14:42582410-42582490	-0.368139	0.691517	-0.749824	0.470557	0.820352	-5.62072	NS	NS
4:83323540-83324740	-0.0893817	2.88014	-0.749821	0.470559	0.820352	-6.5248	NS	NS
2:105398300-105398360	0.436028	-0.423208	0.74982	0.47056	0.820352	-5.25156	NS	NS
4:119195170-119195770	-0.101938	2.84935	-0.749813	0.470564	0.820352	-6.51291	NS	NS
11:58097820-58097980	-0.171799	1.36412	-0.749812	0.470564	0.820352	-5.91823	NS	NS
7:16055880-16055960	-0.449034	-0.323614	-0.749784	0.47058	0.820363	-5.27343	NS	NS
X:36761010-36761260	0.190707	0.887143	0.749779	0.470583	0.820363	-5.69134	NS	NS
9:58253010-58253390	-0.103032	2.47357	-0.749777	0.470584	0.820363	-6.37051	NS	NS
4:146450070-146450100	-0.243754	1.19724	-0.74977	0.470588	0.820363	-5.83318	NS	NS
7:120842660-120843590	0.100406	2.50361	0.74977	0.470588	0.820363	-6.38503	NS	NS
7:102315640-102315720	0.263869	1.04381	0.749756	0.470597	0.820365	-5.80565	NS	NS
6:142779890-142780270	0.141343	1.95568	0.749755	0.470597	0.820365	-6.18292	NS	NS
13:3477970-3478600	0.134607	1.58705	0.749743	0.470604	0.820367	-6.00534	NS	NS
6:51509400-51509510	0.110405	2.24204	0.749734	0.470609	0.820367	-6.28223	NS	NS
4:130792540-130792640	-0.171171	1.58388	-0.74973	0.470611	0.820367	-5.98713	NS	NS
8:34154030-34155240	-0.0742237	3.17809	-0.749716	0.470619	0.820367	-6.62642	NS	NS
12:17568790-17568840	-0.18075	1.66779	-0.749704	0.470626	0.820367	-6.08336	NS	NS
11:75678740-75679770	0.150946	2.34836	0.749702	0.470627	0.820367	-6.31326	NS	NS
3:135681630-135682180	-0.341485	-0.357056	-0.749702	0.470628	0.820367	-5.25944	NS	NS
17:6468090-6468180	-0.302174	0.758252	-0.749699	0.470629	0.820367	-5.70976	NS	NS
11:49249890-49250040	0.155178	1.70526	0.749697	0.47063	0.820367	-6.05965	NS	NS
5:25705400-25705960	0.135775	2.16933	0.749686	0.470637	0.820372	-6.24717	NS	NS
10:128059660-128059910	-0.132364	2.00676	-0.749674	0.470644	0.820376	-6.20784	NS	NS
9:108339010-108339410	0.108679	2.69914	0.74967	0.470646	0.820376	-6.45014	NS	NS
18:84888540-84889280	0.111932	2.32604	0.74966	0.470652	0.820379	-6.32005	NS	NS
8:20545270-20545390	-0.237753	2.0002	-0.749652	0.470656	0.820381	-6.23643	NS	NS
8:124681960-124682020	-0.325586	0.139515	-0.749635	0.470666	0.820388	-5.47029	NS	NS
13:21402640-21402960	-0.163679	1.64805	-0.749631	0.470668	0.820388	-6.0254	NS	NS
2:27514890-27515240	0.126764	2.16231	0.749626	0.470671	0.820388	-6.24672	NS	NS
1:85262140-85262220	-0.320349	1.47135	-0.749604	0.470684	0.820392	-5.98621	NS	NS
19:45649960-45650230	-0.25402	3.37156	-0.749602	0.470685	0.820392	-6.70041	NS	NS
X:12134280-12135310	-0.137459	1.59573	-0.7496	0.470686	0.820392	-6.02464	NS	NS
2:174415650-174416230	0.115352	2.29938	0.749597	0.470688	0.820392	-6.29662	NS	NS
14:53350920-53351060	0.134827	1.81547	0.749588	0.470693	0.820395	-6.13442	NS	NS
5:117976620-117977370	-0.153322	1.60833	-0.749571	0.470703	0.820406	-6.00717	NS	NS
18:35889240-35889270	0.177829	1.11221	0.749556	0.470712	0.820415	-5.80104	NS	NS
10:96407540-96407790	0.163246	1.27402	0.749535	0.470724	0.820422	-5.86226	NS	NS
18:73541660-73542280	-0.133664	2.20187	-0.749533	0.470725	0.820422	-6.26579	NS	NS
3:8916460-8916550	0.192675	1.43819	0.749528	0.470727	0.820422	-5.9324	NS	NS
5:143464480-143464690	-0.143602	1.90704	-0.749518	0.470734	0.820422	-6.15808	NS	NS
3:131111150-131111240	0.132404	1.84286	0.749511	0.470738	0.820422	-6.1408	NS	NS
7:19628240-19629650	-0.0894466	3.45213	-0.749504	0.470742	0.820422	-6.69939	NS	NS
11:103117590-103117660	0.368686	0.487279	0.749501	0.470743	0.820422	-5.54349	NS	NS
9:64172700-64173700	0.208927	1.52411	0.749499	0.470745	0.820422	-5.94389	NS	NS
GL456393.1:33790-33820	0.241791	1.80441	0.749482	0.470754	0.820433	-6.15256	NS	NS
6:47877490-47877630	0.128906	2.20073	0.749465	0.470764	0.820436	-6.28081	NS	NS
17:28879920-28880050	0.243928	0.538126	0.749462	0.470765	0.820436	-5.55136	NS	NS
17:35994410-35994470	-0.246737	1.38171	-0.74946	0.470767	0.820436	-5.88983	NS	NS
X:4079440-4079470	-0.281687	1.7029	-0.749408	0.470797	0.820473	-6.10429	NS	NS
6:127561020-127561830	0.121734	2.27225	0.749398	0.470803	0.820473	-6.30161	NS	NS
8:55363800-55363840	-0.299895	2.83966	-0.749397	0.470803	0.820473	-6.53551	NS	NS
2:119024710-119024780	-0.240284	0.429506	-0.749395	0.470805	0.820473	-5.53242	NS	NS
4:129146530-129146640	0.33007	0.269597	0.749387	0.470809	0.820473	-5.50011	NS	NS
7:101551540-101551630	0.350364	0.15968	0.749386	0.47081	0.820473	-5.39892	NS	NS
2:120478760-120478870	-0.220703	1.00721	-0.749372	0.470818	0.820475	-5.75603	NS	NS
11:99147200-99147450	0.257894	0.959753	0.74937	0.470819	0.820475	-5.72974	NS	NS
3:104777540-104777610	-0.209226	1.39333	-0.749359	0.470825	0.820479	-5.92759	NS	NS
2:158669420-158669490	-0.160173	2.19077	-0.749354	0.470828	0.820479	-6.29803	NS	NS
6:136930680-136931070	0.081479	3.57355	0.749341	0.470835	0.820479	-6.74117	NS	NS
7:106645370-106645590	-0.198035	1.08589	-0.749325	0.470844	0.820479	-5.75228	NS	NS
12:100994160-100994870	-0.0878879	2.95547	-0.749325	0.470845	0.820479	-6.56104	NS	NS
5:52833670-52834500	-0.0736352	3.72233	-0.749321	0.470847	0.820479	-6.76582	NS	NS
2:23013260-23013410	-0.176286	1.38042	-0.749318	0.470849	0.820479	-5.91209	NS	NS
15:97782930-97783020	0.157099	1.85656	0.749317	0.47085	0.820479	-6.12583	NS	NS
6:87002920-87002950	-0.194987	1.0132	-0.749298	0.47086	0.820492	-5.74921	NS	NS
6:124859730-124859960	0.173758	1.22575	0.749282	0.470869	0.820492	-5.85348	NS	NS
4:116010160-116010610	0.13317	2.96802	0.749276	0.470873	0.820492	-6.58093	NS	NS
2:118883290-118883630	-0.158578	1.83491	-0.74927	0.470876	0.820492	-6.10474	NS	NS
15:39943240-39943280	0.1967	1.6178	0.749269	0.470877	0.820492	-6.02928	NS	NS
5:149031270-149031680	0.10939	2.61071	0.749261	0.470881	0.820492	-6.4163	NS	NS
4:97771890-97773660	-0.0951801	2.87281	-0.749249	0.470888	0.820492	-6.51833	NS	NS
GL456221.1:56350-56410	-0.265842	2.00996	-0.749249	0.470889	0.820492	-6.22889	NS	NS
4:47302790-47302850	0.258406	0.486551	0.749248	0.470889	0.820492	-5.55333	NS	NS
18:20976780-20976880	0.121653	2.38667	0.749222	0.470904	0.820503	-6.34118	NS	NS
12:69357100-69357240	0.105816	2.10338	0.749216	0.470907	0.820503	-6.24277	NS	NS
15:38078480-38079370	-0.0745134	3.04652	-0.749212	0.47091	0.820503	-6.58588	NS	NS
1:165460040-165461620	0.0724109	3.8029	0.749212	0.47091	0.820503	-6.77601	NS	NS
7:143295980-143296970	0.102586	2.1273	0.749203	0.470915	0.820505	-6.24822	NS	NS
7:22802920-22802960	-0.452183	0.830238	-0.749188	0.470924	0.820514	-5.7331	NS	NS
16:91043800-91044910	-0.0851994	3.00308	-0.749177	0.47093	0.820519	-6.57206	NS	NS
13:114793440-114793500	0.369019	0.0324326	0.749171	0.470934	0.820519	-5.36201	NS	NS
5:118592200-118592330	0.205484	1.45449	0.749132	0.470956	0.820538	-5.97997	NS	NS
19:3322430-3322500	0.169056	1.55864	0.749132	0.470956	0.820538	-5.96977	NS	NS
8:94387280-94387380	-0.17767	1.14859	-0.749127	0.470959	0.820538	-5.8237	NS	NS
12:73037550-73037630	0.244931	0.868823	0.749123	0.470961	0.820538	-5.73451	NS	NS
13:107095580-107095610	0.217901	1.30902	0.749116	0.470965	0.820538	-5.9064	NS	NS
5:129786760-129787750	0.0847893	3.47345	0.74911	0.470969	0.820538	-6.71453	NS	NS
7:25658690-25659420	0.116696	2.73682	0.749108	0.47097	0.820538	-6.463	NS	NS
19:44317590-44317640	-0.413875	-0.439471	-0.749078	0.470987	0.820562	-5.20675	NS	NS
6:55037810-55038380	0.0974243	2.5664	0.749063	0.470996	0.820569	-6.41214	NS	NS
14:87464150-87464220	0.193526	1.12497	0.749058	0.470998	0.820569	-5.77868	NS	NS
4:63308290-63308330	0.576288	-0.993827	0.749051	0.471003	0.820569	-5.12461	NS	NS
1:187286560-187286650	-0.278751	0.728015	-0.749046	0.471006	0.820569	-5.62873	NS	NS
GL456239.1:36390-36520	-0.197093	1.66306	-0.74903	0.471015	0.820569	-6.0527	NS	NS
X:166316910-166317110	-0.186385	1.69791	-0.749029	0.471015	0.820569	-6.05168	NS	NS
6:125039510-125039960	0.0951844	2.8683	0.749027	0.471017	0.820569	-6.52432	NS	NS
2:32447730-32447920	-0.108158	2.55492	-0.749017	0.471022	0.820573	-6.39108	NS	NS
4:95105990-95107640	0.116769	1.93171	0.749008	0.471028	0.820576	-6.17102	NS	NS
7:68128960-68129680	-0.126472	2.58869	-0.749	0.471032	0.820577	-6.41846	NS	NS
9:50333560-50333610	-0.274126	0.424661	-0.748992	0.471037	0.820578	-5.52947	NS	NS
19:57411820-57412000	0.156251	1.74527	0.748984	0.471041	0.820578	-6.11599	NS	NS
11:74522710-74522850	-0.245756	0.595856	-0.748979	0.471044	0.820578	-5.56738	NS	NS
2:144287310-144287370	0.136677	1.88232	0.748961	0.471054	0.820578	-6.13484	NS	NS
11:102185030-102185350	0.142554	2.36821	0.748954	0.471059	0.820578	-6.32027	NS	NS
15:27676550-27676640	-0.323684	0.0463131	-0.748947	0.471063	0.820578	-5.37972	NS	NS
19:4136620-4136690	0.32436	0.125408	0.74894	0.471067	0.820578	-5.41977	NS	NS
10:80139410-80139530	-0.154976	2.08011	-0.748939	0.471067	0.820578	-6.21918	NS	NS
10:20992750-20992920	0.12852	1.76508	0.748939	0.471067	0.820578	-6.09684	NS	NS
1:52816930-52817850	0.100926	2.26734	0.748936	0.471069	0.820578	-6.30444	NS	NS
9:82964160-82964190	-0.143327	1.46286	-0.748928	0.471074	0.820578	-5.94576	NS	NS
7:14623180-14623240	-0.152602	1.3819	-0.74892	0.471078	0.820578	-5.91441	NS	NS
5:114130300-114131780	0.106841	2.37738	0.748918	0.471079	0.820578	-6.337	NS	NS
13:64181090-64181170	0.22717	0.809644	0.748894	0.471093	0.820596	-5.64215	NS	NS
5:43232520-43235330	0.0990601	2.30417	0.748883	0.471099	0.820601	-6.30651	NS	NS
15:38078200-38079240	-0.0803871	2.92817	-0.748868	0.471108	0.820606	-6.54131	NS	NS
5:148494940-148495630	-0.0790026	2.79604	-0.748862	0.471112	0.820606	-6.49729	NS	NS
19:29047530-29048120	-0.136255	1.74812	-0.748856	0.471115	0.820606	-6.09306	NS	NS
7:132364650-132364760	0.222705	1.12244	0.748841	0.471124	0.820606	-5.8463	NS	NS
7:45715110-45715480	-0.070825	3.32095	-0.74884	0.471124	0.820606	-6.67343	NS	NS
12:115765190-115765250	0.149458	1.48656	0.748839	0.471125	0.820606	-5.9815	NS	NS
4:47255810-47255910	0.150965	1.82984	0.748834	0.471128	0.820606	-6.11869	NS	NS
17:28177060-28177440	-0.158122	2.01406	-0.748807	0.471143	0.820625	-6.16931	NS	NS
4:40269400-40270100	0.0870094	2.98268	0.748802	0.471146	0.820625	-6.5637	NS	NS
11:78838200-78838310	0.207568	0.763468	0.74879	0.471153	0.820626	-5.6616	NS	NS
14:121994930-121995120	0.336599	-0.562658	0.748785	0.471156	0.820626	-5.19455	NS	NS
5:118413500-118413680	0.166809	1.88872	0.748783	0.471157	0.820626	-6.1841	NS	NS
2:13409870-13410000	-0.113317	2.00187	-0.748761	0.47117	0.820638	-6.19377	NS	NS
9:60991530-60991810	0.101252	2.98559	0.748759	0.471171	0.820638	-6.57738	NS	NS
15:75894590-75894670	-0.152009	1.58338	-0.748734	0.471185	0.820639	-6.01012	NS	NS
4:147056470-147056550	-0.293797	1.92627	-0.748733	0.471186	0.820639	-6.17305	NS	NS
19:57411880-57412130	0.169613	1.80976	0.748732	0.471187	0.820639	-6.13312	NS	NS
2:91964710-91964780	0.290071	0.425248	0.748732	0.471187	0.820639	-5.53438	NS	NS
3:96600680-96601520	-0.132614	1.87848	-0.748722	0.471192	0.820639	-6.14516	NS	NS
19:34202880-34202920	-0.202441	0.93497	-0.748719	0.471194	0.820639	-5.74067	NS	NS
19:17393600-17394540	-0.106694	2.28059	-0.748713	0.471197	0.820639	-6.30184	NS	NS
4:115737470-115738000	0.0825351	2.98257	0.748694	0.471209	0.820653	-6.56648	NS	NS
11:98918310-98918530	-0.287423	0.61207	-0.748674	0.47122	0.820666	-5.5885	NS	NS
13:59751070-59751110	-0.45785	-0.270281	-0.748651	0.471233	0.820678	-5.31594	NS	NS
12:78748470-78749460	0.0769062	3.28974	0.74865	0.471234	0.820678	-6.66883	NS	NS
12:70974340-70975180	0.0952454	2.982	0.748643	0.471238	0.820679	-6.57184	NS	NS
7:19405580-19405610	-0.14767	2.06399	-0.748632	0.471244	0.82068	-6.23241	NS	NS
4:59002870-59003590	-0.0878076	2.8227	-0.748629	0.471246	0.82068	-6.50614	NS	NS
1:171564420-171564550	0.133464	1.96399	0.748623	0.47125	0.82068	-6.18795	NS	NS
11:32565250-32565380	-0.224682	1.23487	-0.748599	0.471263	0.820696	-5.89268	NS	NS
6:114930070-114930170	-0.123662	1.95604	-0.74859	0.471268	0.820696	-6.1826	NS	NS
6:145306690-145307080	0.106689	3.0881	0.748585	0.471271	0.820696	-6.61246	NS	NS
2:166713200-166713410	-0.23549	1.06114	-0.748578	0.471275	0.820696	-5.76006	NS	NS
10:44454950-44455050	0.227986	0.500596	0.748576	0.471276	0.820696	-5.53386	NS	NS
12:52503350-52504230	-0.13894	2.09765	-0.74856	0.471286	0.8207	-6.21735	NS	NS
19:36409470-36410150	0.07769	3.30278	0.748558	0.471287	0.8207	-6.66422	NS	NS
GL456367.1:9480-9520	-0.186345	2.39563	-0.748549	0.471292	0.8207	-6.36536	NS	NS
7:90265420-90265520	-0.425169	-0.46003	-0.748543	0.471295	0.8207	-5.17946	NS	NS
7:101933660-101934170	-0.0829945	3.05111	-0.748541	0.471297	0.8207	-6.59073	NS	NS
GL456392.1:17930-18110	-0.306866	3.27025	-0.748532	0.471302	0.820702	-6.67325	NS	NS
17:73107470-73108500	0.0822599	2.93357	0.748524	0.471307	0.820704	-6.5464	NS	NS
4:45403370-45403400	0.216856	0.661168	0.748496	0.471323	0.820714	-5.6034	NS	NS
X:7880030-7880080	0.168806	1.60634	0.748475	0.471335	0.820714	-6.03571	NS	NS
6:127142190-127142750	-0.124602	1.87178	-0.748462	0.471342	0.820714	-6.13547	NS	NS
1:64302910-64303090	0.140881	1.82087	0.748459	0.471344	0.820714	-6.1373	NS	NS
1:131097610-131097990	-0.118605	2.62257	-0.748458	0.471344	0.820714	-6.43642	NS	NS
2:3512380-3513290	0.0664352	4.1559	0.748456	0.471346	0.820714	-6.82113	NS	NS
17:21707410-21707480	0.132788	1.92134	0.748453	0.471347	0.820714	-6.16162	NS	NS
5:36830250-36830800	0.123637	1.88628	0.748445	0.471352	0.820714	-6.14817	NS	NS
13:119615150-119615230	-0.267646	1.11275	-0.748443	0.471353	0.820714	-5.845	NS	NS
7:75483260-75483630	0.17089	1.12378	0.748437	0.471357	0.820714	-5.79624	NS	NS
16:55754140-55754820	-0.11869	2.79597	-0.748434	0.471358	0.820714	-6.4927	NS	NS
15:81045510-81045570	-0.103254	2.1218	-0.748422	0.471365	0.820714	-6.24482	NS	NS
9:50856450-50857320	-0.117134	2.34573	-0.748415	0.471369	0.820714	-6.32006	NS	NS
1:85601160-85601220	0.141994	2.35596	0.748409	0.471373	0.820714	-6.35218	NS	NS
2:22588650-22590190	0.17339	7.11026	0.748405	0.471375	0.820714	-5.91155	NS	NS
17:31277300-31277420	0.182961	1.57805	0.748403	0.471376	0.820714	-5.98242	NS	NS
12:3695900-3695970	-0.21322	1.05175	-0.748398	0.471379	0.820714	-5.78411	NS	NS
10:128038960-128039480	0.209994	0.750353	0.74839	0.471384	0.820714	-5.65088	NS	NS
1:180401770-180402060	-0.0922651	3.17673	-0.748387	0.471386	0.820714	-6.63642	NS	NS
7:73584020-73584110	-0.163683	1.31121	-0.748376	0.471392	0.820714	-5.8936	NS	NS
9:64918780-64918900	0.276435	0.0401652	0.748366	0.471398	0.820714	-5.39699	NS	NS
5:139200150-139201070	-0.0844366	2.96051	-0.748363	0.4714	0.820714	-6.56138	NS	NS
4:147402580-147402670	-0.262533	1.73399	-0.748346	0.471409	0.820714	-6.12044	NS	NS
5:36988920-36989490	-0.0870758	3.08513	-0.748336	0.471415	0.820714	-6.59879	NS	NS
16:8830650-8830740	0.137232	1.98676	0.748334	0.471416	0.820714	-6.18026	NS	NS
5:77309420-77310720	0.106904	2.85129	0.748324	0.471422	0.820714	-6.50639	NS	NS
8:111571860-111571940	0.315388	0.857489	0.748322	0.471423	0.820714	-5.71534	NS	NS
16:76575700-76575750	-0.318424	0.554072	-0.748321	0.471424	0.820714	-5.58148	NS	NS
17:35442160-35442310	-0.191389	2.02628	-0.748321	0.471424	0.820714	-6.18743	NS	NS
Y:90760820-90760910	-0.178289	2.9928	-0.74832	0.471424	0.820714	-6.56169	NS	NS
5:3802220-3803470	0.101218	2.65075	0.748317	0.471426	0.820714	-6.43869	NS	NS
5:122653290-122653620	-0.182861	1.85716	-0.748309	0.471431	0.820714	-6.1302	NS	NS
9:96888620-96888800	0.238235	0.344794	0.748307	0.471432	0.820714	-5.48436	NS	NS
19:47138130-47138380	0.195679	1.15339	0.748301	0.471435	0.820714	-5.83955	NS	NS
3:106487120-106487210	0.201164	0.768432	0.748279	0.471448	0.820725	-5.6415	NS	NS
8:84663970-84664520	-0.129966	1.80826	-0.748276	0.471449	0.820725	-6.10531	NS	NS
GL456387.1:3090-3140	-0.229025	1.47181	-0.748268	0.471454	0.820725	-5.95776	NS	NS
6:59412430-59412960	0.127484	2.48192	0.748259	0.47146	0.820725	-6.37205	NS	NS
11:115612460-115613070	0.148809	2.43177	0.748252	0.471463	0.820725	-6.34587	NS	NS
10:80853600-80853710	-0.424738	-0.974093	-0.748249	0.471465	0.820725	-5.09731	NS	NS
8:11001330-11001550	0.271547	0.679785	0.748242	0.471469	0.820725	-5.63917	NS	NS
7:98308940-98309960	-0.130988	2.18048	-0.748235	0.471473	0.820725	-6.25376	NS	NS
17:47923080-47923120	-0.227602	1.00246	-0.748234	0.471474	0.820725	-5.71582	NS	NS
2:144010050-144011780	-0.0678343	3.2832	-0.748223	0.47148	0.820727	-6.66165	NS	NS
1:88249870-88249960	-0.272454	1.13981	-0.748216	0.471484	0.820727	-5.85959	NS	NS
11:116643380-116643500	-0.194089	1.05186	-0.74821	0.471487	0.820727	-5.75416	NS	NS
14:57808670-57808810	-0.167218	1.60599	-0.748201	0.471493	0.820727	-6.02224	NS	NS
4:42746580-42746620	-0.428477	0.168285	-0.748184	0.471503	0.820727	-5.47487	NS	NS
19:11387120-11387410	0.226479	0.757032	0.748172	0.471509	0.820727	-5.6297	NS	NS
9:37230650-37230890	0.130686	2.05668	0.748165	0.471514	0.820727	-6.23956	NS	NS
13:51644790-51645750	0.0889941	2.80279	0.748161	0.471516	0.820727	-6.50501	NS	NS
2:11059830-11059910	-0.250305	0.753733	-0.748158	0.471517	0.820727	-5.63309	NS	NS
15:90225350-90225440	-0.145815	1.99621	-0.748156	0.471519	0.820727	-6.18189	NS	NS
13:58157500-58158800	0.124306	2.09331	0.748154	0.47152	0.820727	-6.23719	NS	NS
4:62524890-62525520	0.124392	2.66283	0.748147	0.471524	0.820727	-6.43656	NS	NS
10:22731120-22731900	-0.094652	2.8303	-0.748145	0.471525	0.820727	-6.51023	NS	NS
17:31685610-31685740	0.179891	1.25216	0.748145	0.471525	0.820727	-5.85677	NS	NS
4:146152020-146152070	-0.235295	1.10215	-0.748129	0.471535	0.820737	-5.79408	NS	NS
7:98348230-98348280	-0.198532	0.797843	-0.748115	0.471542	0.820743	-5.67308	NS	NS
18:36017960-36018900	-0.122776	1.76672	-0.748108	0.471546	0.820743	-6.09084	NS	NS
7:125583410-125583540	0.218644	0.554045	0.7481	0.471551	0.820743	-5.58595	NS	NS
10:117938700-117938770	0.251497	0.407174	0.748095	0.471554	0.820743	-5.50253	NS	NS
2:156839700-156840170	-0.113978	2.70433	-0.748089	0.471557	0.820743	-6.44662	NS	NS
X:101268120-101268710	-0.102253	2.43215	-0.748086	0.471559	0.820743	-6.35853	NS	NS
18:46745250-46745360	0.297021	0.0693791	0.748053	0.471578	0.820767	-5.38088	NS	NS
1:64084840-64084980	0.335936	-0.142022	0.748046	0.471582	0.820767	-5.32161	NS	NS
5:77309450-77310710	0.106461	2.87592	0.748043	0.471584	0.820767	-6.51584	NS	NS
8:20292310-20292410	-0.18555	2.25159	-0.748026	0.471594	0.820772	-6.31935	NS	NS
3:94851870-94851940	-0.196771	1.58182	-0.748019	0.471598	0.820772	-6.05034	NS	NS
X:99134960-99135120	0.192771	1.54352	0.748017	0.471599	0.820772	-5.99125	NS	NS
X:170810920-170810940	-0.315703	2.1433	-0.748013	0.471601	0.820772	-6.28406	NS	NS
7:98702820-98703540	0.0991775	2.91254	0.74799	0.471614	0.820786	-6.52986	NS	NS
2:32982040-32982250	-0.0930078	2.98336	-0.747986	0.471617	0.820786	-6.57828	NS	NS
X:34015870-34015900	-0.379909	1.33889	-0.747969	0.471626	0.820797	-5.88845	NS	NS
15:94478770-94479020	0.177617	1.6557	0.747954	0.471635	0.820798	-6.06921	NS	NS
5:129786740-129787680	0.0837781	3.53563	0.747949	0.471638	0.820798	-6.72985	NS	NS
2:68364630-68364890	0.165506	1.33887	0.747945	0.47164	0.820798	-5.88739	NS	NS
GL456393.1:52810-52900	-0.333189	0.826241	-0.747941	0.471643	0.820798	-5.71138	NS	NS
10:127662570-127662640	-0.225814	1.24741	-0.747937	0.471645	0.820798	-5.85521	NS	NS
15:101240810-101241160	-0.156529	2.14415	-0.747926	0.471651	0.820798	-6.2408	NS	NS
13:93771210-93771690	-0.13273	1.85364	-0.747918	0.471656	0.820798	-6.12359	NS	NS
X:36864210-36864380	0.14298	1.79849	0.747918	0.471656	0.820798	-6.09897	NS	NS
2:25372040-25372600	0.100177	2.24373	0.747872	0.471682	0.820813	-6.29234	NS	NS
8:20136190-20136250	-0.228704	2.24076	-0.747872	0.471682	0.820813	-6.31239	NS	NS
13:111935840-111936390	-0.143705	1.83059	-0.747845	0.471698	0.820813	-6.12084	NS	NS
8:109705030-109705620	-0.104978	2.41241	-0.747843	0.471699	0.820813	-6.35186	NS	NS
15:84192440-84192480	0.159018	1.56972	0.747832	0.471706	0.820813	-6.02031	NS	NS
9:104035430-104035500	0.189704	1.33562	0.747823	0.471711	0.820813	-5.87369	NS	NS
11:116623980-116624450	-0.160335	1.74356	-0.747814	0.471716	0.820813	-6.06162	NS	NS
7:110628160-110628230	-0.221069	1.14512	-0.747812	0.471717	0.820813	-5.81752	NS	NS
10:75436630-75436890	-0.183017	1.42879	-0.747812	0.471718	0.820813	-5.91188	NS	NS
19:34306890-34307110	0.122297	1.80645	0.747792	0.471729	0.820813	-6.12436	NS	NS
2:29124720-29125620	0.0912464	3.04188	0.747791	0.47173	0.820813	-6.58303	NS	NS
2:52424290-52425370	-0.0952421	2.57621	-0.747788	0.471731	0.820813	-6.41576	NS	NS
17:46650400-46650690	0.101628	2.29173	0.74778	0.471736	0.820813	-6.30136	NS	NS
1:127270750-127270780	-0.241278	0.855834	-0.747778	0.471737	0.820813	-5.67125	NS	NS
2:13938280-13938350	0.269995	0.514122	0.747776	0.471738	0.820813	-5.53585	NS	NS
12:35558840-35559180	0.14867	1.66579	0.747775	0.471739	0.820813	-6.07955	NS	NS
12:110485270-110486530	0.100607	2.50619	0.747769	0.471742	0.820813	-6.38767	NS	NS
9:36726390-36727110	0.131409	2.01214	0.747765	0.471744	0.820813	-6.18359	NS	NS
8:85034640-85034930	-0.198437	1.06272	-0.747761	0.471746	0.820813	-5.75994	NS	NS
7:75571970-75572930	0.103634	2.46863	0.747757	0.471749	0.820813	-6.37927	NS	NS
4:147120890-147120900	-0.343562	1.72548	-0.747753	0.471751	0.820813	-6.09568	NS	NS
13:97235190-97235280	0.103347	2.45498	0.747751	0.471752	0.820813	-6.38371	NS	NS
2:119250910-119251190	0.169545	1.37868	0.747749	0.471754	0.820813	-5.90562	NS	NS
4:146524520-146524640	-0.211284	1.25938	-0.747744	0.471756	0.820813	-5.85814	NS	NS
18:23828630-23828720	-0.197298	1.05654	-0.747728	0.471766	0.820813	-5.78936	NS	NS
3:104441980-104442320	0.13402	1.6811	0.747725	0.471768	0.820813	-6.05599	NS	NS
11:78751660-78751720	-0.153633	1.64366	-0.74772	0.47177	0.820813	-6.04137	NS	NS
4:147473790-147473830	-0.556686	-0.809657	-0.747719	0.471771	0.820813	-5.15607	NS	NS
11:99168050-99168440	0.141679	2.6339	0.747717	0.471772	0.820813	-6.46097	NS	NS
10:41887120-41887820	-0.108853	2.89574	-0.747715	0.471773	0.820813	-6.52346	NS	NS
11:96075470-96076190	-0.0799685	3.34277	-0.747707	0.471778	0.820816	-6.68122	NS	NS
5:115484320-115484530	-0.130153	2.75704	-0.74769	0.471788	0.820825	-6.48676	NS	NS
17:80480100-80480750	-0.0935922	2.81583	-0.747685	0.47179	0.820825	-6.50252	NS	NS
17:46144200-46144300	0.120407	2.3064	0.747676	0.471796	0.820828	-6.30985	NS	NS
3:32736280-32737480	0.0785095	2.78901	0.747649	0.471811	0.820843	-6.49758	NS	NS
17:42887540-42887600	0.231723	1.16608	0.747648	0.471812	0.820843	-5.77477	NS	NS
17:56269180-56269410	0.0777767	2.98309	0.747621	0.471827	0.820864	-6.56256	NS	NS
1:51506450-51506510	0.11552	1.95321	0.747611	0.471833	0.820868	-6.18939	NS	NS
GL456393.1:11060-11100	-0.263121	2.15772	-0.747589	0.471846	0.820879	-6.29355	NS	NS
1:93824870-93825820	0.0848137	3.34938	0.747588	0.471847	0.820879	-6.68517	NS	NS
3:8968770-8968920	-0.142253	2.10273	-0.747581	0.471851	0.820879	-6.25508	NS	NS
X:51145270-51145340	-0.301531	0.643434	-0.747569	0.471858	0.820883	-5.65763	NS	NS
10:117792480-117793070	0.092783	2.85601	0.747564	0.47186	0.820883	-6.51063	NS	NS
17:86484470-86484530	-0.271182	0.323637	-0.747546	0.471871	0.820889	-5.49588	NS	NS
16:17553960-17554370	-0.0789998	3.10711	-0.747545	0.471871	0.820889	-6.60692	NS	NS
8:20609500-20609540	-0.221913	2.08301	-0.74754	0.471874	0.820889	-6.24513	NS	NS
1:88260230-88260280	-0.17571	1.50044	-0.747526	0.471882	0.820889	-5.95423	NS	NS
7:45062260-45062750	0.111385	2.49465	0.747522	0.471885	0.820889	-6.3745	NS	NS
15:81859200-81860250	-0.112053	2.50051	-0.747521	0.471885	0.820889	-6.37629	NS	NS
8:84063960-84064090	-0.133836	1.81558	-0.747509	0.471892	0.82089	-6.10285	NS	NS
5:144165870-144166070	-0.184275	1.15602	-0.747502	0.471896	0.82089	-5.81218	NS	NS
4:134480910-134481000	-0.178681	1.00337	-0.747501	0.471897	0.82089	-5.74522	NS	NS
Y:90773300-90773390	-0.214156	4.7617	-0.747482	0.471908	0.820892	-6.80689	NS	NS
4:103146450-103146570	0.193465	0.963607	0.747481	0.471908	0.820892	-5.75088	NS	NS
17:86937960-86938020	0.184349	1.00461	0.747469	0.471915	0.820892	-5.77241	NS	NS
10:19167180-19167220	0.496352	-0.120033	0.747466	0.471917	0.820892	-5.36971	NS	NS
4:41136140-41136220	0.171327	1.64138	0.747458	0.471922	0.820892	-6.03471	NS	NS
2:26902600-26903150	0.0696019	3.11382	0.747453	0.471924	0.820892	-6.61048	NS	NS
7:127842310-127842620	0.159217	1.92813	0.74745	0.471926	0.820892	-6.13476	NS	NS
16:29837390-29837450	-0.161636	1.46952	-0.74745	0.471926	0.820892	-5.96642	NS	NS
2:75584920-75585220	0.0975016	2.49723	0.747431	0.471937	0.8209	-6.39613	NS	NS
17:83276160-83276560	0.193713	1.34004	0.747423	0.471941	0.8209	-5.88758	NS	NS
15:103239060-103241100	0.0829688	3.1365	0.747423	0.471942	0.8209	-6.61495	NS	NS
8:11554910-11556600	-0.0780246	3.13106	-0.74741	0.471949	0.820906	-6.61224	NS	NS
18:60767310-60767410	-0.102825	2.20199	-0.747404	0.471953	0.820906	-6.27121	NS	NS
15:5779180-5779220	-0.275556	0.40313	-0.747396	0.471958	0.820909	-5.48481	NS	NS
14:40943920-40944020	0.179748	1.58767	0.747386	0.471963	0.820912	-5.98949	NS	NS
2:113848280-113849330	0.127303	2.6946	0.747369	0.471973	0.820921	-6.44436	NS	NS
10:7839140-7839260	0.152803	1.61924	0.747364	0.471976	0.820921	-6.02393	NS	NS
10:80494780-80494900	-0.207898	1.24287	-0.747348	0.471985	0.820925	-5.84758	NS	NS
1:128611820-128612220	0.0713673	3.75912	0.747348	0.471985	0.820925	-6.7751	NS	NS
17:74159560-74159820	-0.151123	2.26739	-0.747326	0.471998	0.820941	-6.30435	NS	NS
15:27925730-27927380	0.0818382	2.80066	0.747314	0.472005	0.820947	-6.50155	NS	NS
10:31312860-31314060	0.0977204	3.80127	0.747286	0.472021	0.820965	-6.77178	NS	NS
10:80148150-80148220	-0.29232	1.21215	-0.747283	0.472022	0.820965	-5.81822	NS	NS
16:48992420-48994600	0.106697	2.2257	0.74727	0.47203	0.820969	-6.2767	NS	NS
2:103566880-103566920	0.159815	1.71614	0.747257	0.472037	0.820969	-6.07639	NS	NS
19:26646280-26646410	0.169872	2.40165	0.747255	0.472039	0.820969	-6.34192	NS	NS
11:115403520-115404000	0.191574	1.90566	0.747251	0.472041	0.820969	-6.1379	NS	NS
6:129275170-129275810	0.0884234	2.64748	0.747248	0.472043	0.820969	-6.43825	NS	NS
16:3241540-3241680	-0.323291	1.03688	-0.747239	0.472048	0.820972	-5.76528	NS	NS
11:69410170-69410260	0.310491	0.645913	0.747203	0.472069	0.820992	-5.58457	NS	NS
5:115272620-115273240	-0.168289	1.3228	-0.747196	0.472073	0.820992	-5.86712	NS	NS
13:54189990-54190040	-0.308023	2.44312	-0.747192	0.472075	0.820992	-6.3858	NS	NS
2:27428150-27428320	0.19738	1.17984	0.747188	0.472077	0.820992	-5.84657	NS	NS
7:44496050-44497040	-0.0941333	2.92788	-0.747188	0.472078	0.820992	-6.54454	NS	NS
12:51828760-51830100	0.0934625	2.74244	0.747181	0.472082	0.820992	-6.46931	NS	NS
8:34154230-34155200	-0.0700976	3.4445	-0.747168	0.472089	0.820992	-6.70467	NS	NS
1:88700560-88700710	-0.163743	1.13137	-0.747164	0.472091	0.820992	-5.80667	NS	NS
9:21798470-21798590	0.149383	1.47431	0.747162	0.472092	0.820992	-5.97307	NS	NS
1:85508170-85508260	-0.254465	1.88235	-0.747156	0.472096	0.820992	-6.17999	NS	NS
3:130803970-130804040	0.266337	1.06229	0.747145	0.472102	0.820993	-5.82567	NS	NS
2:83771530-83771630	0.113356	2.06042	0.747143	0.472103	0.820993	-6.2147	NS	NS
8:111570000-111570880	-0.151912	1.32871	-0.747109	0.472123	0.821021	-5.88777	NS	NS
15:102065790-102065930	0.15333	2.09289	0.747103	0.472126	0.821021	-6.20487	NS	NS
16:93789250-93789330	-0.267641	4.24905	-0.747051	0.472156	0.821056	-6.82583	NS	NS
2:26916260-26916460	-0.122007	2.49731	-0.74704	0.472163	0.821056	-6.38439	NS	NS
17:27827130-27827370	0.213112	1.0163	0.747039	0.472163	0.821056	-5.74129	NS	NS
9:21547250-21547300	-0.204045	1.28336	-0.747038	0.472164	0.821056	-5.85801	NS	NS
13:67360170-67360980	0.117434	2.62053	0.74703	0.472169	0.821056	-6.42717	NS	NS
4:119223830-119223900	-0.192355	1.28613	-0.747023	0.472173	0.821056	-5.86192	NS	NS
6:94647700-94647780	-0.269684	0.848216	-0.747013	0.472179	0.821056	-5.67826	NS	NS
1:192743020-192743120	-0.204084	1.11754	-0.74701	0.47218	0.821056	-5.78588	NS	NS
2:37702870-37703950	0.0937335	2.92924	0.747005	0.472183	0.821056	-6.53882	NS	NS
8:116952520-116952700	0.139233	1.98472	0.747005	0.472183	0.821056	-6.20536	NS	NS
11:49652890-49652980	-0.253176	0.788361	-0.746983	0.472196	0.821072	-5.646	NS	NS
15:102203160-102203880	0.101725	2.54911	0.746964	0.472207	0.821073	-6.39297	NS	NS
11:117327020-117327330	0.124775	2.34005	0.74696	0.472209	0.821073	-6.30893	NS	NS
17:80132650-80132720	-0.199653	1.70796	-0.746957	0.472211	0.821073	-6.08466	NS	NS
1:20939160-20939350	-0.139971	1.8345	-0.746952	0.472214	0.821073	-6.11569	NS	NS
8:20364200-20364430	-0.289026	2.42341	-0.746951	0.472214	0.821073	-6.37981	NS	NS
12:108005620-108005680	-0.285075	0.194377	-0.746939	0.472221	0.821078	-5.4329	NS	NS
X:48318290-48318400	0.150916	2.79441	0.746925	0.472229	0.821086	-6.51029	NS	NS
15:100304080-100304110	0.242489	0.86774	0.746916	0.472234	0.821089	-5.68276	NS	NS
11:50325380-50326190	0.0732431	3.39528	0.746896	0.472246	0.821099	-6.69311	NS	NS
14:7817820-7818370	0.0838152	3.25794	0.746894	0.472247	0.821099	-6.65424	NS	NS
14:75130990-75131050	-0.185339	0.940982	-0.746879	0.472256	0.821107	-5.72999	NS	NS
13:41372970-41373150	0.0855782	2.99028	0.746872	0.47226	0.821107	-6.57749	NS	NS
4:44755950-44757020	-0.129591	2.45482	-0.746867	0.472263	0.821107	-6.35505	NS	NS
15:74725470-74725550	-0.152676	1.38882	-0.746856	0.472269	0.821107	-5.9129	NS	NS
3:84190520-84190560	0.436388	-0.459424	0.746854	0.47227	0.821107	-5.20585	NS	NS
5:137630950-137631560	0.127356	2.0854	0.746841	0.472278	0.821114	-6.23711	NS	NS
19:59943110-59943890	-0.0885153	3.00147	-0.746818	0.472291	0.821131	-6.57183	NS	NS
13:22006920-22007060	-0.181298	1.48635	-0.746797	0.472303	0.821135	-5.99673	NS	NS
17:33931230-33931280	0.25226	1.01471	0.746789	0.472308	0.821135	-5.71953	NS	NS
14:14032300-14032370	-0.175684	2.23399	-0.746789	0.472308	0.821135	-6.29254	NS	NS
9:107872360-107873050	-0.0936281	2.65676	-0.746785	0.47231	0.821135	-6.45344	NS	NS
1:191906150-191907730	0.0751505	3.05574	0.746783	0.472311	0.821135	-6.59123	NS	NS
6:124859880-124859960	0.193775	1.85202	0.746753	0.472328	0.821159	-6.14273	NS	NS
17:80553210-80554110	0.115967	2.18472	0.746734	0.47234	0.821172	-6.26111	NS	NS
7:137410270-137411340	0.0753549	3.61666	0.746717	0.472349	0.821182	-6.74643	NS	NS
16:31200650-31201490	0.070238	3.40414	0.74671	0.472354	0.821184	-6.70164	NS	NS
7:139212960-139213550	-0.078992	3.38827	-0.746688	0.472366	0.821199	-6.6922	NS	NS
4:57782040-57782940	-0.129788	1.6131	-0.746671	0.472376	0.821203	-6.03281	NS	NS
7:92636650-92637620	0.0990929	2.38144	0.746669	0.472377	0.821203	-6.34126	NS	NS
4:143219390-143219720	-0.142045	2.41729	-0.746666	0.472379	0.821203	-6.37772	NS	NS
2:31974070-31974650	0.125849	2.47628	0.746649	0.472389	0.821208	-6.37032	NS	NS
11:59948250-59948270	0.182863	1.6946	0.746633	0.472398	0.821208	-6.03738	NS	NS
11:69834170-69834280	0.18481	1.58869	0.746632	0.472399	0.821208	-5.98115	NS	NS
X:4554210-4554330	-0.378215	1.8189	-0.746632	0.472399	0.821208	-6.19042	NS	NS
8:31135770-31135890	-0.207831	1.07513	-0.746629	0.4724	0.821208	-5.79749	NS	NS
17:29172130-29172520	0.124777	1.9115	0.746591	0.472422	0.821228	-6.16162	NS	NS
4:148903040-148903210	-0.263616	0.531034	-0.746589	0.472423	0.821228	-5.52437	NS	NS
11:46437800-46437870	-0.302467	0.429337	-0.746582	0.472427	0.821228	-5.54201	NS	NS
2:52424400-52425300	-0.0901424	2.7523	-0.746581	0.472428	0.821228	-6.48506	NS	NS
6:142779890-142780290	0.142551	1.92018	0.746567	0.472436	0.821228	-6.16953	NS	NS
12:8521550-8521780	0.0997295	2.68913	0.746567	0.472436	0.821228	-6.45982	NS	NS
17:35190210-35190340	0.143028	2.16653	0.746558	0.472441	0.821228	-6.26765	NS	NS
1:85499080-85499200	-0.262203	2.57836	-0.746554	0.472444	0.821228	-6.43379	NS	NS
17:32676400-32676440	0.148269	2.08841	0.746553	0.472444	0.821228	-6.21668	NS	NS
8:26976350-26976470	0.127922	1.94516	0.746523	0.472461	0.821246	-6.16722	NS	NS
2:58199590-58199660	0.146279	1.4968	0.746518	0.472464	0.821246	-5.96553	NS	NS
3:96044610-96044910	-0.298845	6.03095	-0.746516	0.472465	0.821246	-6.33396	NS	NS
1:189927770-189927930	-0.175901	1.73796	-0.746505	0.472472	0.821249	-6.09346	NS	NS
X:7375700-7376310	-0.17922	1.18452	-0.746497	0.472476	0.821249	-5.83138	NS	NS
19:46044840-46044890	0.271908	1.21803	0.746495	0.472478	0.821249	-5.80639	NS	NS
2:30093580-30093990	0.0695173	3.52026	0.746488	0.472481	0.821249	-6.7253	NS	NS
17:3007390-3007450	-0.226189	2.9546	-0.746469	0.472493	0.821257	-6.58076	NS	NS
17:3031160-3031200	-0.323586	1.39637	-0.746467	0.472494	0.821257	-5.93128	NS	NS
9:107770590-107771450	0.120501	2.19624	0.746451	0.472503	0.821257	-6.25788	NS	NS
4:155222980-155223810	-0.0741419	3.42507	-0.746451	0.472503	0.821257	-6.69956	NS	NS
X:74353560-74353620	-0.150771	1.82156	-0.746443	0.472508	0.821257	-6.1224	NS	NS
11:11695960-11696160	-0.198664	1.1681	-0.746442	0.472508	0.821257	-5.83094	NS	NS
16:18288670-18289670	0.0713492	3.59717	0.746423	0.472519	0.82127	-6.74675	NS	NS
7:25237420-25239600	0.107231	2.86463	0.746417	0.472522	0.82127	-6.51569	NS	NS
3:41743400-41743710	-0.204078	0.972628	-0.746397	0.472534	0.821282	-5.75676	NS	NS
8:119606410-119606480	0.305359	-0.161778	0.74639	0.472538	0.821282	-5.29908	NS	NS
4:33077260-33077440	0.109003	2.40866	0.746379	0.472545	0.821282	-6.37134	NS	NS
17:84004120-84004570	0.14753	1.99912	0.746371	0.472549	0.821282	-6.22117	NS	NS
17:17591940-17591980	0.205639	0.868645	0.746363	0.472554	0.821282	-5.71258	NS	NS
3:92283020-92283080	-0.273552	0.948551	-0.746362	0.472554	0.821282	-5.73399	NS	NS
10:75798560-75799000	0.346614	-0.457671	0.746356	0.472558	0.821282	-5.23181	NS	NS
1:133130840-133131810	0.0756368	3.34661	0.746356	0.472558	0.821282	-6.68853	NS	NS
5:20941050-20941730	0.145057	1.46484	0.746337	0.472569	0.821293	-5.9578	NS	NS
10:39005640-39005710	-0.229468	0.716529	-0.746321	0.472578	0.821293	-5.66523	NS	NS
11:48872180-48872220	0.166606	1.48675	0.746316	0.472581	0.821293	-5.9635	NS	NS
2:112492270-112492360	-0.342029	0.503131	-0.746314	0.472582	0.821293	-5.53937	NS	NS
3:89905140-89905350	-0.223748	0.887224	-0.74631	0.472585	0.821293	-5.68104	NS	NS
X:106164120-106164190	0.287262	0.373701	0.746303	0.472588	0.821293	-5.54656	NS	NS
11:57645040-57645530	0.129723	2.57774	0.746298	0.472592	0.821293	-6.39575	NS	NS
13:80882560-80884170	0.113083	2.19799	0.746293	0.472594	0.821293	-6.26304	NS	NS
7:121707020-121707740	-0.0815151	2.94827	-0.746288	0.472597	0.821293	-6.55317	NS	NS
7:112023170-112024190	0.106845	2.43436	0.746269	0.472608	0.821306	-6.35353	NS	NS
10:39242060-39242150	0.149079	1.97952	0.746259	0.472614	0.82131	-6.21911	NS	NS
12:73888110-73888290	-0.103826	2.34261	-0.746246	0.472622	0.821317	-6.32043	NS	NS
4:62630080-62630230	-0.165193	2.3096	-0.746235	0.472628	0.821322	-6.33761	NS	NS
7:127195760-127196230	0.130908	2.43997	0.746223	0.472635	0.821327	-6.34966	NS	NS
8:11554950-11556500	-0.0749849	3.22495	-0.746213	0.472641	0.821327	-6.64343	NS	NS
14:76532920-76533000	-0.260164	0.921765	-0.746211	0.472642	0.821327	-5.74994	NS	NS
11:107452180-107452270	0.178045	1.61695	0.746201	0.472648	0.821331	-6.00779	NS	NS
7:19088960-19089050	-0.215865	1.00769	-0.746188	0.472655	0.821337	-5.7681	NS	NS
3:96812810-96813360	0.215053	0.71246	0.746165	0.472668	0.821349	-5.64461	NS	NS
2:22796450-22796830	0.153584	1.49806	0.746154	0.472674	0.821349	-5.96976	NS	NS
X:167205900-167206080	-0.117055	2.05552	-0.746151	0.472676	0.821349	-6.22444	NS	NS
11:87760930-87760970	-0.185805	1.06819	-0.74614	0.472683	0.821349	-5.77947	NS	NS
1:128611800-128612260	0.0718565	3.5932	0.746139	0.472684	0.821349	-6.74628	NS	NS
2:129100850-129101260	-0.0964241	2.93973	-0.746138	0.472684	0.821349	-6.54707	NS	NS
16:57120970-57122270	0.0859867	3.22308	0.746133	0.472687	0.821349	-6.64766	NS	NS
3:109323600-109323640	0.22332	0.782714	0.74609	0.472712	0.821378	-5.69209	NS	NS
6:134931300-134931360	-0.176811	1.15699	-0.746088	0.472713	0.821378	-5.80621	NS	NS
19:29813200-29813280	0.349593	0.278967	0.746067	0.472725	0.821378	-5.42975	NS	NS
17:25272980-25274040	0.175704	2.1543	0.74606	0.472729	0.821378	-6.23268	NS	NS
15:77956610-77956880	-0.084817	2.95292	-0.746057	0.47273	0.821378	-6.55004	NS	NS
2:173263740-173263890	-0.108412	2.69156	-0.746057	0.47273	0.821378	-6.46656	NS	NS
7:30321600-30323360	-0.0920705	2.76314	-0.746056	0.472731	0.821378	-6.4838	NS	NS
1:165695320-165695400	0.226411	0.668266	0.746054	0.472733	0.821378	-5.60452	NS	NS
4:146475710-146475780	-0.206672	1.78215	-0.746042	0.472739	0.821383	-6.11963	NS	NS
4:146484830-146484880	-0.206923	1.4712	-0.746009	0.472758	0.8214	-5.97828	NS	NS
3:95987090-95987150	-0.319934	0.261454	-0.746002	0.472762	0.8214	-5.4612	NS	NS
4:16545490-16545520	-0.390379	0.162826	-0.745995	0.472767	0.8214	-5.46226	NS	NS
13:24633200-24633250	-0.256589	0.426026	-0.745994	0.472767	0.8214	-5.55374	NS	NS
14:47395000-47396520	0.132635	1.75714	0.745992	0.472768	0.8214	-6.08898	NS	NS
15:82987720-82988130	-0.138712	1.87177	-0.745983	0.472773	0.8214	-6.14737	NS	NS
16:33583980-33584080	0.171168	1.3096	0.74598	0.472775	0.8214	-5.90972	NS	NS
3:97932070-97932840	-0.175274	1.18676	-0.745976	0.472777	0.8214	-5.82018	NS	NS
13:100775770-100776080	-0.0947757	2.57965	-0.745949	0.472793	0.821421	-6.42338	NS	NS
6:38337560-38337660	0.300219	0.0236727	0.745933	0.472802	0.82143	-5.37692	NS	NS
5:67756280-67756360	-0.216609	0.916271	-0.745915	0.472813	0.82144	-5.69772	NS	NS
11:82870820-82871390	0.100302	2.58649	0.745911	0.472815	0.82144	-6.41062	NS	NS
9:122805400-122805870	0.0814264	3.1828	0.7459	0.472821	0.821445	-6.63735	NS	NS
17:79347860-79348510	-0.126017	1.97894	-0.745869	0.472839	0.821457	-6.20082	NS	NS
8:110618410-110619000	0.0922122	2.78754	0.745858	0.472846	0.821457	-6.49908	NS	NS
6:114920500-114920930	0.122486	2.33835	0.745853	0.472849	0.821457	-6.32493	NS	NS
16:24393830-24393870	-0.200586	1.55012	-0.745852	0.472849	0.821457	-5.95503	NS	NS
2:3423770-3424600	0.0852874	3.2007	0.74585	0.47285	0.821457	-6.64194	NS	NS
12:51865760-51867020	0.0787247	3.11697	0.745845	0.472853	0.821457	-6.61886	NS	NS
14:106456370-106456440	-0.135126	1.6941	-0.745843	0.472854	0.821457	-6.05812	NS	NS
17:48041990-48042230	0.152471	1.51967	0.745833	0.47286	0.821457	-5.96796	NS	NS
11:20830870-20831400	-0.162038	1.308	-0.74583	0.472862	0.821457	-5.86698	NS	NS
13:93613060-93613180	-0.19568	1.23977	-0.745823	0.472866	0.821457	-5.83387	NS	NS
9:73091860-73091980	-0.216982	1.07411	-0.745812	0.472872	0.821457	-5.77115	NS	NS
10:122738610-122739860	0.128045	2.08796	0.745771	0.472896	0.821457	-6.23406	NS	NS
19:46045480-46045590	0.182238	1.24523	0.74577	0.472896	0.821457	-5.84105	NS	NS
6:127150940-127151090	0.123683	2.15463	0.745768	0.472898	0.821457	-6.25259	NS	NS
3:93554850-93555720	0.104773	2.35609	0.745764	0.4729	0.821457	-6.33113	NS	NS
5:140771740-140771790	-0.22246	0.655355	-0.745762	0.472901	0.821457	-5.63964	NS	NS
6:52221480-52221900	-0.164043	1.71751	-0.745759	0.472903	0.821457	-6.04504	NS	NS
18:44380130-44380810	0.0675229	3.62327	0.745756	0.472905	0.821457	-6.74661	NS	NS
13:118386510-118387640	0.0889308	3.11035	0.745756	0.472905	0.821457	-6.60567	NS	NS
8:27023580-27024100	-0.104348	2.82224	-0.745753	0.472906	0.821457	-6.50107	NS	NS
9:46230050-46230090	-0.307719	0.340929	-0.745752	0.472907	0.821457	-5.45321	NS	NS
2:173056380-173057180	0.1019	2.19293	0.745751	0.472907	0.821457	-6.27455	NS	NS
6:91113640-91113680	0.272981	0.0149604	0.745735	0.472916	0.821457	-5.3817	NS	NS
1:171643760-171643900	-0.214213	2.10776	-0.745727	0.472921	0.821457	-6.26471	NS	NS
GL456392.1:18520-18550	-0.236517	2.5166	-0.745715	0.472928	0.821457	-6.39666	NS	NS
1:88288540-88288700	-0.290193	0.715654	-0.74571	0.472931	0.821457	-5.65607	NS	NS
11:69681540-69682220	0.145787	2.36985	0.745709	0.472932	0.821457	-6.32463	NS	NS
17:69396640-69396690	0.232712	1.15177	0.745708	0.472932	0.821457	-5.76921	NS	NS
15:101173580-101174370	0.112862	2.02794	0.745707	0.472933	0.821457	-6.2071	NS	NS
3:104638530-104638940	0.0958347	2.30935	0.745681	0.472948	0.821477	-6.31247	NS	NS
GL456221.1:1450-1580	-0.382649	1.32406	-0.745659	0.472961	0.82149	-5.94131	NS	NS
4:119223830-119223910	-0.193129	1.2545	-0.745655	0.472963	0.82149	-5.84562	NS	NS
11:101226300-101226560	0.144615	2.21589	0.745626	0.47298	0.821496	-6.27106	NS	NS
5:91961900-91962140	-0.277703	0.039942	-0.745618	0.472984	0.821496	-5.36497	NS	NS
13:21717290-21718000	-0.107481	3.16728	-0.745613	0.472987	0.821496	-6.61346	NS	NS
GL456210.1:151570-151630	-0.319632	1.01154	-0.745593	0.472999	0.821496	-5.75111	NS	NS
5:100498290-100499110	-0.0985357	2.54469	-0.745592	0.473	0.821496	-6.40898	NS	NS
6:54809700-54809790	-0.143611	2.12485	-0.745583	0.473005	0.821496	-6.25522	NS	NS
13:63886440-63886920	-0.17291	1.65086	-0.74558	0.473006	0.821496	-6.03347	NS	NS
X:59606730-59606780	0.249174	0.802938	0.745578	0.473007	0.821496	-5.66876	NS	NS
7:19095000-19095090	-0.269017	1.11092	-0.745576	0.473009	0.821496	-5.77588	NS	NS
GL456390.1:18280-18360	-0.187982	2.77521	-0.745574	0.47301	0.821496	-6.49516	NS	NS
13:73482630-73482700	-0.297711	0.567189	-0.745571	0.473011	0.821496	-5.61118	NS	NS
8:71476490-71476900	0.167604	1.60068	0.745571	0.473012	0.821496	-5.98979	NS	NS
10:61147130-61148030	0.080595	2.84943	0.745569	0.473013	0.821496	-6.51841	NS	NS
18:61685070-61685130	-0.210656	0.848879	-0.745561	0.473017	0.821497	-5.70397	NS	NS
X:75733750-75733900	-0.11157	3.854	-0.745542	0.473028	0.821499	-6.78517	NS	NS
6:29694070-29694230	-0.0852812	2.63174	-0.745539	0.47303	0.821499	-6.43844	NS	NS
7:16326330-16326450	-0.145842	1.62495	-0.745523	0.473039	0.821499	-6.02513	NS	NS
1:185193710-185193840	-0.152797	1.29574	-0.74551	0.473047	0.821499	-5.88166	NS	NS
6:59314360-59314430	-0.394034	0.0696086	-0.745509	0.473047	0.821499	-5.35363	NS	NS
5:107497500-107498260	0.134901	1.56402	0.745504	0.47305	0.821499	-6.01277	NS	NS
14:21049020-21049120	0.129772	1.74775	0.745502	0.473051	0.821499	-6.10512	NS	NS
17:35397650-35397690	0.235219	0.770552	0.745502	0.473052	0.821499	-5.66342	NS	NS
11:69094490-69096050	0.0830432	3.15744	0.745498	0.473054	0.821499	-6.62141	NS	NS
7:102222420-102222500	0.186736	1.40439	0.745496	0.473055	0.821499	-5.96586	NS	NS
11:30656240-30656290	0.25758	0.208529	0.745482	0.473063	0.821507	-5.43007	NS	NS
10:89680670-89680730	-0.350911	-0.117354	-0.745462	0.473075	0.821519	-5.35257	NS	NS
15:6702340-6702380	0.312136	0.372532	0.745452	0.473081	0.821519	-5.54013	NS	NS
1:69545440-69545500	-0.198026	1.23851	-0.745451	0.473081	0.821519	-5.84645	NS	NS
13:51651440-51652030	0.0836752	2.98014	0.745394	0.473114	0.821566	-6.56019	NS	NS
12:107123390-107123410	-0.308421	0.308684	-0.745392	0.473115	0.821566	-5.52285	NS	NS
GL456211.1:36200-36240	-0.236468	2.66732	-0.745386	0.473119	0.821566	-6.49308	NS	NS
JH584299.1:946980-947040	-0.235435	1.5666	-0.745371	0.473127	0.821568	-5.99539	NS	NS
14:57889840-57890660	0.101065	2.86598	0.745363	0.473132	0.821568	-6.51309	NS	NS
9:62342990-62345460	0.134187	1.79074	0.745349	0.47314	0.821568	-6.10024	NS	NS
10:39194270-39194330	0.306499	0.391957	0.745346	0.473142	0.821568	-5.48131	NS	NS
13:67728970-67729680	0.115266	2.0533	0.745339	0.473146	0.821568	-6.20964	NS	NS
8:20598630-20598780	-0.275418	1.97401	-0.745339	0.473146	0.821568	-6.2011	NS	NS
2:173186480-173186570	0.204361	0.921951	0.745337	0.473147	0.821568	-5.69209	NS	NS
9:105494690-105495310	0.0901481	2.60573	0.745334	0.473149	0.821568	-6.43476	NS	NS
6:100563930-100563970	0.377785	0.229965	0.7453	0.473168	0.821576	-5.50373	NS	NS
3:52929620-52929710	0.424941	-0.463441	0.745292	0.473173	0.821576	-5.22654	NS	NS
5:38307680-38308020	-0.169969	1.68999	-0.745291	0.473174	0.821576	-6.03478	NS	NS
4:133344270-133344340	-0.258646	0.758798	-0.745282	0.473179	0.821576	-5.63274	NS	NS
5:123013710-123013800	0.141692	1.60868	0.745275	0.473183	0.821576	-6.01279	NS	NS
16:89773850-89774660	0.141966	1.64688	0.745274	0.473184	0.821576	-6.0345	NS	NS
12:100520420-100521260	0.165545	1.50857	0.745271	0.473185	0.821576	-5.97546	NS	NS
5:54067770-54067820	0.220251	1.3702	0.745267	0.473187	0.821576	-5.94797	NS	NS
19:46518550-46518670	-0.19494	0.92143	-0.745261	0.473191	0.821576	-5.73037	NS	NS
6:83115320-83116040	0.113578	2.12874	0.74526	0.473191	0.821576	-6.23658	NS	NS
17:29199500-29199600	0.125656	1.82983	0.745254	0.473195	0.821576	-6.1139	NS	NS
13:54575020-54575390	-0.211526	0.919988	-0.745246	0.473199	0.821576	-5.7276	NS	NS
4:146167920-146168000	-0.197655	2.04076	-0.745242	0.473202	0.821576	-6.21824	NS	NS
11:101645590-101646370	0.1401	3.36499	0.745239	0.473204	0.821576	-6.67249	NS	NS
X:169993640-169993680	-0.208298	4.58176	-0.745227	0.473211	0.821582	-6.8259	NS	NS
3:28746240-28746360	-0.154508	1.48948	-0.74522	0.473214	0.821582	-5.96258	NS	NS
1:63176290-63177330	0.128694	2.51107	0.74521	0.47322	0.821583	-6.36917	NS	NS
10:18844880-18845250	-0.166101	1.29612	-0.745205	0.473223	0.821583	-5.86795	NS	NS
2:181292630-181292670	0.284259	0.923549	0.745196	0.473228	0.821583	-5.73745	NS	NS
5:34196230-34196910	0.0706366	3.8421	0.745194	0.473229	0.821583	-6.78978	NS	NS
16:38345060-38345100	-0.337872	0.396254	-0.745171	0.473243	0.821598	-5.49892	NS	NS
19:4338360-4338440	0.148024	1.83601	0.745166	0.473246	0.821598	-6.13645	NS	NS
8:105880830-105880940	-0.140485	1.71644	-0.745161	0.473248	0.821598	-6.07055	NS	NS
14:75761190-75761270	-0.129965	1.56089	-0.745128	0.473268	0.821618	-6.00627	NS	NS
17:5060790-5060890	-0.382765	0.768126	-0.745124	0.47327	0.821618	-5.63264	NS	NS
1:63176400-63177290	0.125686	2.62033	0.745122	0.473271	0.821618	-6.41129	NS	NS
8:36122520-36122580	0.249884	1.11937	0.745112	0.473277	0.82162	-5.78683	NS	NS
3:101283580-101284570	-0.118872	2.21232	-0.745096	0.473286	0.82162	-6.27618	NS	NS
8:20366000-20366090	-0.246424	1.69133	-0.745092	0.473289	0.82162	-6.07435	NS	NS
9:44882860-44883170	-0.221854	0.751626	-0.745089	0.47329	0.82162	-5.62668	NS	NS
11:120598180-120598800	0.107846	2.87347	0.745089	0.47329	0.82162	-6.51678	NS	NS
4:47255790-47255920	0.154496	1.70883	0.745038	0.473319	0.821652	-6.06897	NS	NS
X:20820210-20820310	0.132324	1.55852	0.745035	0.473321	0.821652	-6.00942	NS	NS
16:20693030-20693660	0.153995	1.62013	0.745031	0.473324	0.821652	-6.01511	NS	NS
18:61643760-61643930	-0.124391	2.27818	-0.74503	0.473324	0.821652	-6.29975	NS	NS
16:49801600-49801740	0.129464	2.51196	0.745026	0.473327	0.821652	-6.39454	NS	NS
2:27289100-27289350	-0.204202	1.02987	-0.74499	0.473348	0.821682	-5.73322	NS	NS
2:122765210-122765530	-0.095864	2.47714	-0.744967	0.473361	0.821683	-6.3824	NS	NS
9:103201580-103202240	-0.0926993	2.66233	-0.74496	0.473365	0.821683	-6.45806	NS	NS
9:107541690-107542270	0.136071	2.28859	0.744957	0.473366	0.821683	-6.3001	NS	NS
14:54479510-54479580	-0.138864	1.77443	-0.744947	0.473372	0.821683	-6.11538	NS	NS
4:133620670-133620950	0.0968928	2.91476	0.744941	0.473376	0.821683	-6.54326	NS	NS
2:9900320-9900380	-0.229075	0.617614	-0.74494	0.473376	0.821683	-5.60464	NS	NS
2:24755450-24755530	0.249965	0.455495	0.744936	0.473379	0.821683	-5.53013	NS	NS
6:94699500-94701160	0.0826922	2.80181	0.744928	0.473383	0.821683	-6.50239	NS	NS
14:43268140-43268190	-0.319217	0.580987	-0.744928	0.473383	0.821683	-5.60309	NS	NS
10:66853430-66853450	0.134294	1.94953	0.744926	0.473384	0.821683	-6.17304	NS	NS
1:133045900-133046680	0.119323	1.86623	0.744919	0.473389	0.821684	-6.15739	NS	NS
7:79742760-79743190	-0.142014	1.39901	-0.7449	0.4734	0.821696	-5.93149	NS	NS
2:27693820-27693880	-0.212741	1.51409	-0.744873	0.473415	0.821696	-6.0262	NS	NS
8:123373310-123374740	-0.11497	2.36606	-0.744869	0.473417	0.821696	-6.33059	NS	NS
14:20067420-20067560	0.121916	1.70052	0.744861	0.473422	0.821696	-6.06704	NS	NS
11:117358350-117358520	0.15404	1.88175	0.744859	0.473423	0.821696	-6.12862	NS	NS
9:106891670-106892460	0.0795073	3.27794	0.744839	0.473435	0.821696	-6.67303	NS	NS
3:84225090-84225190	-0.178474	1.17191	-0.744838	0.473435	0.821696	-5.83898	NS	NS
11:54764120-54764250	0.140507	2.39058	0.744817	0.473447	0.821696	-6.37379	NS	NS
10:78160870-78161020	-0.133237	2.05632	-0.744813	0.47345	0.821696	-6.23791	NS	NS
3:52104900-52105240	0.12148	2.20697	0.744805	0.473455	0.821696	-6.26545	NS	NS
1:88241570-88241610	0.262212	0.940831	0.744803	0.473456	0.821696	-5.7521	NS	NS
8:71468940-71469580	0.0710513	3.15709	0.744802	0.473456	0.821696	-6.62345	NS	NS
17:46247710-46248500	0.115613	2.0823	0.744793	0.473461	0.821696	-6.23039	NS	NS
4:121016350-121016410	0.194237	1.67863	0.744786	0.473466	0.821696	-6.0329	NS	NS
4:102991050-102991090	0.144509	2.62386	0.74478	0.473469	0.821696	-6.45167	NS	NS
12:35831410-35831540	0.167684	1.54933	0.744772	0.473473	0.821696	-6.02211	NS	NS
17:66107030-66107100	-0.109559	2.15766	-0.744771	0.473474	0.821696	-6.26911	NS	NS
X:48146290-48146560	0.104778	2.43144	0.744768	0.473476	0.821696	-6.36896	NS	NS
9:21091710-21092460	0.101013	3.09648	0.744765	0.473477	0.821696	-6.60595	NS	NS
13:69534110-69535280	0.0678726	3.47321	0.744759	0.473481	0.821696	-6.71822	NS	NS
7:64086020-64087110	-0.222872	0.876599	-0.744752	0.473485	0.821696	-5.70113	NS	NS
4:147671370-147671410	-0.150714	2.15707	-0.744749	0.473487	0.821696	-6.24825	NS	NS
12:70974450-70975070	0.0888089	3.31072	0.744741	0.473492	0.821696	-6.67939	NS	NS
17:74717590-74717790	0.113602	2.67136	0.744734	0.473496	0.821696	-6.4466	NS	NS
1:156911070-156911260	0.21977	0.684513	0.744731	0.473497	0.821696	-5.63969	NS	NS
12:26414670-26415410	0.0970826	2.36047	0.744725	0.4735	0.821696	-6.3301	NS	NS
8:94838200-94838840	0.107685	2.71155	0.744721	0.473503	0.821696	-6.47388	NS	NS
17:6655710-6656180	-0.0774579	3.33888	-0.744711	0.473509	0.821696	-6.67813	NS	NS
2:33131960-33132080	0.137376	1.91627	0.7447	0.473515	0.821696	-6.14757	NS	NS
5:149031100-149031700	0.118542	2.27652	0.744695	0.473518	0.821696	-6.29401	NS	NS
2:104122600-104123120	-0.131286	1.80341	-0.744693	0.473519	0.821696	-6.12045	NS	NS
1:39936220-39936840	-0.112922	2.8682	-0.744692	0.47352	0.821696	-6.52966	NS	NS
12:35038920-35039140	0.2585	0.62832	0.744685	0.473524	0.821696	-5.59767	NS	NS
10:75282740-75282970	-0.143383	2.35986	-0.744681	0.473526	0.821696	-6.34832	NS	NS
12:117993540-117993900	-0.132335	2.29195	-0.74468	0.473527	0.821696	-6.30887	NS	NS
7:112208370-112208680	0.19399	0.997193	0.744679	0.473528	0.821696	-5.74592	NS	NS
19:45074300-45074420	-0.124921	1.87754	-0.744676	0.473529	0.821696	-6.14449	NS	NS
7:16399340-16401540	0.108904	2.60364	0.744662	0.473537	0.821705	-6.41557	NS	NS
2:51933770-51935330	0.131206	1.72889	0.744649	0.473545	0.821706	-6.07882	NS	NS
2:30658110-30658410	-0.211142	0.837485	-0.744645	0.473547	0.821706	-5.66734	NS	NS
X:55731670-55731750	-0.280327	1.4378	-0.744637	0.473551	0.821706	-5.9699	NS	NS
2:118883310-118883630	-0.156697	1.87602	-0.744632	0.473555	0.821706	-6.12563	NS	NS
6:125423110-125423160	0.540533	-0.232091	0.744629	0.473556	0.821706	-5.279	NS	NS
12:85123130-85123210	0.145386	1.46887	0.74461	0.473567	0.821712	-5.96581	NS	NS
7:130605270-130605310	-0.291603	0.125848	-0.744606	0.473569	0.821712	-5.41503	NS	NS
9:42097100-42097270	-0.163821	1.84172	-0.744598	0.473574	0.821712	-6.14432	NS	NS
9:58226410-58226440	-0.327407	0.0555185	-0.744596	0.473575	0.821712	-5.34995	NS	NS
X:94281850-94281880	-0.623938	-1.31916	-0.744585	0.473581	0.821712	-5.03223	NS	NS
4:86669650-86669860	0.185946	1.47778	0.744585	0.473581	0.821712	-5.98206	NS	NS
X:159650070-159650190	0.269775	0.74638	0.744565	0.473593	0.821726	-5.61215	NS	NS
4:155200640-155201310	-0.0849244	3.37119	-0.744541	0.473607	0.821744	-6.69261	NS	NS
13:119378540-119378610	0.155466	1.81311	0.744476	0.473645	0.821774	-6.12866	NS	NS
14:77036410-77036450	0.174112	1.36647	0.744462	0.473653	0.821774	-5.89078	NS	NS
18:38211950-38212010	0.245538	0.588952	0.744461	0.473654	0.821774	-5.56482	NS	NS
3:19305490-19305880	0.178642	1.62877	0.744458	0.473655	0.821774	-6.00494	NS	NS
11:96075510-96076210	-0.0792493	3.37776	-0.74445	0.47366	0.821774	-6.69333	NS	NS
9:48538340-48538450	0.189285	2.31791	0.744445	0.473663	0.821774	-6.31016	NS	NS
4:134534500-134535790	0.134712	1.8713	0.744444	0.473663	0.821774	-6.13577	NS	NS
7:75633420-75633530	-0.165689	1.26977	-0.744439	0.473666	0.821774	-5.87481	NS	NS
4:147133540-147133630	-0.268793	1.96659	-0.744439	0.473666	0.821774	-6.19378	NS	NS
16:33056140-33057200	0.141918	1.80464	0.744436	0.473668	0.821774	-6.0997	NS	NS
X:7565480-7565800	-0.103807	2.2338	-0.744434	0.473669	0.821774	-6.29029	NS	NS
11:87443360-87443660	0.076087	3.99622	0.744429	0.473672	0.821774	-6.80417	NS	NS
6:70797760-70798160	-0.0980435	2.35132	-0.744428	0.473673	0.821774	-6.33777	NS	NS
11:3472640-3472720	-0.19729	0.826297	-0.744418	0.473679	0.821774	-5.67564	NS	NS
19:45650060-45650260	-0.24398	3.28029	-0.744417	0.473679	0.821774	-6.68053	NS	NS
12:70107860-70107940	-0.225685	1.35756	-0.744412	0.473682	0.821774	-5.95018	NS	NS
2:3512350-3513470	0.06683	3.89522	0.744401	0.473688	0.821775	-6.79522	NS	NS
4:147563390-147563430	-0.296855	0.896205	-0.744398	0.47369	0.821775	-5.74571	NS	NS
9:89179020-89179090	0.171469	1.55742	0.744391	0.473694	0.821776	-5.98313	NS	NS
5:65955280-65956450	-0.087935	2.80517	-0.744378	0.473702	0.821783	-6.49569	NS	NS
11:103272140-103272200	-0.217476	1.32966	-0.744333	0.473727	0.821816	-5.91562	NS	NS
9:96536920-96537020	-0.191786	0.93189	-0.744327	0.473731	0.821816	-5.7091	NS	NS
7:75456340-75456410	-0.268724	0.497024	-0.744317	0.473737	0.821816	-5.51838	NS	NS
12:106034450-106034580	-0.170924	2.54455	-0.744315	0.473738	0.821816	-6.44548	NS	NS
2:34372330-34373120	-0.138861	1.96236	-0.744313	0.473739	0.821816	-6.16031	NS	NS
2:73567100-73567190	-0.126336	1.92701	-0.744296	0.473749	0.821816	-6.16708	NS	NS
11:57644270-57646140	0.152284	1.55542	0.744296	0.473749	0.821816	-5.98403	NS	NS
8:105326190-105326650	-0.0957031	2.74669	-0.744295	0.473749	0.821816	-6.48247	NS	NS
7:141092250-141092610	-0.116735	2.20065	-0.744279	0.473759	0.821826	-6.28465	NS	NS
10:62577970-62578780	-0.0845378	2.90286	-0.744269	0.473765	0.821828	-6.53556	NS	NS
8:81745550-81745630	-0.215996	0.874795	-0.744264	0.473767	0.821828	-5.69991	NS	NS
9:61371300-61371650	0.269627	0.818017	0.744256	0.473772	0.82183	-5.65309	NS	NS
11:109331400-109331670	0.0834583	2.97123	0.744247	0.473777	0.821833	-6.56314	NS	NS
18:73762300-73762520	-0.0882331	2.68739	-0.74422	0.473793	0.821854	-6.45428	NS	NS
15:68362330-68363870	-0.103056	2.66294	-0.744206	0.473801	0.821862	-6.43671	NS	NS
10:84903980-84904100	0.264525	0.708591	0.744198	0.473806	0.821863	-5.5974	NS	NS
14:122912920-122913410	0.0920613	2.5946	0.744187	0.473812	0.821863	-6.41816	NS	NS
1:52655460-52655500	-0.14513	1.43514	-0.744186	0.473813	0.821863	-5.95292	NS	NS
8:77630270-77630370	0.137121	2.17072	0.744173	0.47382	0.82187	-6.25063	NS	NS
12:23867600-23867640	-0.409694	0.245879	-0.744152	0.473832	0.821884	-5.50836	NS	NS
19:7264250-7264310	0.214661	1.57463	0.744124	0.473848	0.821902	-6.02333	NS	NS
6:145142020-145142130	-0.205927	0.889225	-0.744117	0.473852	0.821902	-5.72749	NS	NS
8:20364180-20364410	-0.286492	2.40526	-0.744109	0.473857	0.821902	-6.37329	NS	NS
12:72520790-72520890	-0.200455	1.18165	-0.744107	0.473858	0.821902	-5.82407	NS	NS
1:63176280-63177330	0.128945	2.50292	0.744101	0.473862	0.821902	-6.36682	NS	NS
13:34002080-34003260	0.0837497	2.89056	0.744085	0.473871	0.821902	-6.54102	NS	NS
11:60416820-60417800	0.106077	2.91673	0.744082	0.473873	0.821902	-6.53697	NS	NS
8:83612180-83612270	0.212597	0.566959	0.744068	0.473881	0.821902	-5.58339	NS	NS
6:3133330-3133430	-0.369172	1.17784	-0.744067	0.473881	0.821902	-5.86124	NS	NS
5:34196310-34196960	0.0709477	3.90315	0.744062	0.473884	0.821902	-6.79907	NS	NS
19:45363430-45363870	0.0713055	3.54295	0.744061	0.473885	0.821902	-6.73774	NS	NS
11:113750990-113751210	-0.176175	1.17253	-0.74406	0.473886	0.821902	-5.81549	NS	NS
15:103530520-103530590	-0.246496	0.336001	-0.744042	0.473896	0.821903	-5.47469	NS	NS
4:3226080-3226130	-0.286825	0.536443	-0.744041	0.473896	0.821903	-5.60452	NS	NS
12:72520780-72520890	-0.198899	1.15886	-0.74404	0.473897	0.821903	-5.81489	NS	NS
7:80860330-80861110	0.0876479	2.72436	0.744029	0.473903	0.821908	-6.47377	NS	NS
10:93069510-93069560	-0.193229	1.01936	-0.744012	0.473913	0.821916	-5.77348	NS	NS
6:86593220-86593550	-0.10012	2.59374	-0.744008	0.473916	0.821916	-6.42647	NS	NS
1:85624970-85625080	-0.339365	1.99542	-0.743979	0.473932	0.821933	-6.23515	NS	NS
3:96240510-96240540	0.127982	2.9067	0.743976	0.473934	0.821933	-6.53096	NS	NS
12:84193710-84194420	-0.0820558	3.21866	-0.743972	0.473936	0.821933	-6.64653	NS	NS
2:31483110-31483160	0.348019	0.961618	0.743944	0.473952	0.821951	-5.71604	NS	NS
15:86186190-86186270	-0.156018	1.85942	-0.743942	0.473954	0.821951	-6.16435	NS	NS
4:53011650-53012630	-0.090965	3.21214	-0.743919	0.473967	0.821958	-6.63564	NS	NS
7:24610690-24611370	-0.12465	1.73645	-0.743909	0.473973	0.821958	-6.08664	NS	NS
2:6760540-6760610	0.24431	0.359501	0.743907	0.473974	0.821958	-5.51996	NS	NS
3:129422000-129422040	0.199755	1.20138	0.743902	0.473977	0.821958	-5.8768	NS	NS
4:48047780-48047810	0.157141	1.43212	0.743891	0.473983	0.821958	-5.95699	NS	NS
1:39576740-39577680	-0.104211	2.31109	-0.74389	0.473984	0.821958	-6.3109	NS	NS
10:81268100-81268220	0.146513	1.88585	0.743889	0.473984	0.821958	-6.1601	NS	NS
9:44109510-44109600	0.257539	0.750073	0.743886	0.473986	0.821958	-5.63294	NS	NS
17:31295280-31296460	0.160851	1.47277	0.743862	0.474	0.821975	-5.94317	NS	NS
4:141750470-141750500	0.469783	1.01435	0.743822	0.474023	0.822009	-5.81745	NS	NS
14:55879750-55879870	-0.11017	2.28959	-0.743813	0.474029	0.822012	-6.32137	NS	NS
8:115188950-115188990	0.239172	0.470676	0.74376	0.474059	0.822039	-5.5638	NS	NS
Y:37905200-37905380	-0.175781	3.42804	-0.743759	0.474059	0.822039	-6.70897	NS	NS
4:32335540-32337080	0.10539	2.14879	0.743759	0.47406	0.822039	-6.25774	NS	NS
16:75920910-75921210	0.0913814	2.96725	0.743752	0.474063	0.822039	-6.5614	NS	NS
15:6708070-6709080	0.107719	2.44122	0.743752	0.474064	0.822039	-6.36026	NS	NS
14:118924730-118925800	0.102211	2.14333	0.743745	0.474068	0.822039	-6.25389	NS	NS
19:7264240-7264310	0.211217	1.55872	0.743742	0.474069	0.822039	-6.0172	NS	NS
3:93554840-93555530	0.100719	2.58311	0.743732	0.474075	0.822043	-6.41764	NS	NS
1:58421030-58421200	0.167938	1.48041	0.74372	0.474082	0.822048	-5.94562	NS	NS
14:25466400-25466480	0.234971	0.501409	0.743708	0.474089	0.822054	-5.56601	NS	NS
1:88237180-88237210	-0.391253	0.85808	-0.743698	0.474095	0.822054	-5.71119	NS	NS
2:118703420-118703470	0.318059	0.202203	0.743696	0.474096	0.822054	-5.42359	NS	NS
3:146685470-146685480	0.248393	0.929605	0.743675	0.474108	0.822069	-5.70433	NS	NS
8:34731570-34731890	0.197142	0.915209	0.743668	0.474112	0.822069	-5.7335	NS	NS
18:5819810-5820150	-0.210524	0.763915	-0.743651	0.474122	0.822081	-5.6668	NS	NS
5:3355730-3355860	-0.241187	1.27373	-0.743615	0.474143	0.822094	-5.85481	NS	NS
8:105936920-105936960	0.260769	0.0160187	0.743611	0.474145	0.822094	-5.38595	NS	NS
X:126144200-126144240	-0.370579	1.09224	-0.74361	0.474146	0.822094	-5.83734	NS	NS
19:5793210-5793440	-0.236844	1.15934	-0.7436	0.474152	0.822094	-5.80235	NS	NS
17:35915750-35915810	0.313625	0.503513	0.743598	0.474153	0.822094	-5.5266	NS	NS
12:91673290-91673330	0.240366	0.534639	0.743596	0.474154	0.822094	-5.57744	NS	NS
19:57325880-57325960	-0.287122	0.0826522	-0.743594	0.474155	0.822094	-5.38188	NS	NS
3:135511870-135511950	0.333429	0.138989	0.743582	0.474162	0.822099	-5.41105	NS	NS
9:40997190-40997350	0.13411	1.91119	0.743571	0.474169	0.822101	-6.17239	NS	NS
5:121848390-121848690	0.34224	-0.399337	0.743567	0.474171	0.822101	-5.23304	NS	NS
9:106438250-106438580	-0.0806096	3.07772	-0.743562	0.474174	0.822101	-6.61023	NS	NS
11:86484140-86484890	-0.0850848	3.28351	-0.743525	0.474195	0.822132	-6.65848	NS	NS
4:129877230-129877550	0.18188	1.27883	0.743485	0.474218	0.822143	-5.85814	NS	NS
2:13080610-13080690	0.269686	0.345522	0.743475	0.474224	0.822143	-5.5268	NS	NS
3:101279630-101281190	0.099897	2.51848	0.743473	0.474225	0.822143	-6.40728	NS	NS
15:80615420-80616000	0.287353	0.57027	0.743471	0.474226	0.822143	-5.55122	NS	NS
2:48392550-48392630	0.294323	0.277957	0.743468	0.474228	0.822143	-5.4356	NS	NS
4:4792310-4793700	0.100062	2.3819	0.743464	0.47423	0.822143	-6.34284	NS	NS
8:46755790-46756380	0.106062	2.7767	0.743461	0.474232	0.822143	-6.51463	NS	NS
10:117432530-117432600	0.164895	1.48321	0.743454	0.474236	0.822143	-5.97925	NS	NS
4:15328660-15328720	-0.310206	0.346064	-0.743452	0.474238	0.822143	-5.4559	NS	NS
10:26494340-26494880	0.139616	2.08704	0.743451	0.474238	0.822143	-6.21789	NS	NS
10:54063730-54063780	-0.259108	1.00713	-0.743436	0.474247	0.822147	-5.78432	NS	NS
11:99168040-99168520	0.142935	2.46263	0.743435	0.474248	0.822147	-6.39731	NS	NS
7:78846760-78847610	0.0947231	2.56301	0.743426	0.474252	0.822147	-6.41145	NS	NS
12:76345910-76346000	0.141775	1.98926	0.743422	0.474255	0.822147	-6.21863	NS	NS
9:106474610-106474690	0.188775	1.86339	0.743381	0.474279	0.822183	-6.14056	NS	NS
5:114130290-114131760	0.105944	2.38074	0.743367	0.474287	0.822189	-6.34248	NS	NS
15:27826030-27826420	0.11229	1.95914	0.74336	0.474291	0.822189	-6.18185	NS	NS
8:90954840-90955710	-0.130654	2.04912	-0.743356	0.474293	0.822189	-6.20544	NS	NS
6:85587380-85588130	-0.117751	2.0162	-0.743326	0.47431	0.822213	-6.19988	NS	NS
4:124695920-124695990	-0.259729	1.06283	-0.743318	0.474315	0.822214	-5.74426	NS	NS
3:123444650-123444730	0.12883	1.98785	0.743306	0.474322	0.822215	-6.19644	NS	NS
12:69447370-69448470	0.110415	1.96656	0.743301	0.474325	0.822215	-6.19312	NS	NS
2:117249300-117250200	-0.140872	2.20247	-0.743299	0.474326	0.822215	-6.26184	NS	NS
4:147181470-147181510	0.145496	1.82369	0.743286	0.474334	0.822222	-6.14052	NS	NS
8:90907760-90909380	0.0864924	2.83725	0.74327	0.474343	0.82223	-6.51524	NS	NS
11:78984830-78985030	0.136921	1.8939	0.74325	0.474354	0.82223	-6.15393	NS	NS
5:118477280-118477530	-0.261747	0.156875	-0.743249	0.474355	0.82223	-5.42033	NS	NS
8:103081710-103081750	0.220643	1.80486	0.743247	0.474356	0.82223	-6.12119	NS	NS
3:19936260-19936300	0.41902	0.398514	0.743246	0.474357	0.82223	-5.57803	NS	NS
11:70789420-70789530	-0.168898	1.23181	-0.743226	0.474368	0.822243	-5.86162	NS	NS
15:80799940-80799970	-0.196737	1.4435	-0.743221	0.474371	0.822243	-5.94424	NS	NS
5:32854150-32854460	-0.102041	3.0399	-0.743194	0.474387	0.822262	-6.57619	NS	NS
17:69416260-69416390	0.194284	1.15207	0.743184	0.474393	0.822262	-5.82815	NS	NS
13:66153980-66154000	0.22701	1.21173	0.743166	0.474403	0.822262	-5.84949	NS	NS
16:23228000-23228070	-0.268867	1.08374	-0.743166	0.474403	0.822262	-5.76779	NS	NS
7:127842410-127842640	0.143293	2.06838	0.743164	0.474404	0.822262	-6.20175	NS	NS
3:152941710-152941970	0.163298	1.80603	0.743156	0.474409	0.822262	-6.14761	NS	NS
15:9070850-9072280	0.0777641	2.95679	0.743149	0.474413	0.822262	-6.55664	NS	NS
11:68897290-68897370	0.171421	1.30242	0.743144	0.474416	0.822262	-5.89415	NS	NS
9:66919470-66920160	-0.137467	2.04584	-0.743142	0.474417	0.822262	-6.20177	NS	NS
17:71182920-71183820	0.0901272	2.65499	0.74314	0.474418	0.822262	-6.44009	NS	NS
18:67799760-67800640	0.10301	2.762	0.74313	0.474424	0.822265	-6.48074	NS	NS
18:80600640-80600740	-0.234631	0.493981	-0.743114	0.474433	0.822273	-5.54842	NS	NS
6:83410170-83410210	-0.160576	1.67056	-0.74311	0.474436	0.822273	-6.04253	NS	NS
5:32133050-32133810	-0.159141	1.50836	-0.743072	0.474457	0.822304	-5.96632	NS	NS
7:127144440-127144890	0.145227	1.72931	0.743067	0.474461	0.822304	-6.06767	NS	NS
1:160037010-160037130	0.189804	1.02167	0.743049	0.474471	0.822315	-5.7788	NS	NS
15:79546080-79546160	-0.190159	1.60582	-0.743041	0.474475	0.822317	-6.04046	NS	NS
X:149360570-149360580	0.381057	0.727485	0.743031	0.474481	0.82232	-5.65259	NS	NS
7:127346060-127346350	-0.219644	1.45923	-0.743018	0.474489	0.82232	-5.91287	NS	NS
15:102742960-102743100	-0.444218	-0.287719	-0.743014	0.474491	0.82232	-5.23396	NS	NS
14:103550610-103550670	-0.196789	1.49654	-0.74301	0.474494	0.82232	-5.96326	NS	NS
6:52713490-52714490	0.0936652	2.94494	0.743007	0.474495	0.82232	-6.55617	NS	NS
5:129500970-129501450	0.168462	1.52703	0.742995	0.474502	0.822323	-5.96797	NS	NS
12:59216270-59216850	-0.168502	1.05485	-0.742982	0.47451	0.822323	-5.77217	NS	NS
7:81835000-81835040	-0.295568	-0.0353199	-0.742973	0.474515	0.822323	-5.36832	NS	NS
12:91660800-91660860	0.222796	1.01769	0.742973	0.474515	0.822323	-5.78852	NS	NS
14:6889460-6889620	0.276837	1.0818	0.742973	0.474515	0.822323	-5.75952	NS	NS
1:184047990-184048100	0.134481	1.64544	0.742962	0.474521	0.822324	-6.03048	NS	NS
7:22712010-22712090	-0.445962	0.336478	-0.742956	0.474525	0.822324	-5.54437	NS	NS
6:134338270-134338360	0.227184	3.08047	0.742947	0.47453	0.822324	-6.59216	NS	NS
10:62327410-62327450	0.407642	0.329261	0.742943	0.474532	0.822324	-5.41127	NS	NS
17:17766650-17766910	0.141605	1.58422	0.742939	0.474535	0.822324	-6.00602	NS	NS
Y:90773270-90773390	-0.200425	4.4651	-0.742928	0.474541	0.822324	-6.83064	NS	NS
11:58903770-58904710	0.118442	2.10621	0.742926	0.474542	0.822324	-6.23445	NS	NS
7:102258260-102258380	0.172559	1.31424	0.74291	0.474551	0.822324	-5.88216	NS	NS
12:107559300-107559430	0.134074	2.01534	0.742909	0.474552	0.822324	-6.19191	NS	NS
2:167631740-167632450	-0.124749	2.96915	-0.742903	0.474555	0.822324	-6.55065	NS	NS
6:140623020-140624340	0.0817729	3.21745	0.742899	0.474558	0.822324	-6.64118	NS	NS
13:108041530-108041740	-0.131083	2.44397	-0.742897	0.474559	0.822324	-6.38806	NS	NS
5:144224510-144224570	-0.230909	0.633565	-0.742891	0.474562	0.822324	-5.62061	NS	NS
14:63177660-63178220	0.0652357	4.08212	0.742855	0.474583	0.82234	-6.82024	NS	NS
5:143235040-143235250	0.106869	2.62308	0.742855	0.474583	0.82234	-6.42915	NS	NS
2:90745000-90746250	0.0795217	2.85273	0.742847	0.474588	0.82234	-6.52202	NS	NS
13:43303810-43304560	0.0711086	3.19006	0.742841	0.474591	0.82234	-6.63622	NS	NS
7:139212930-139213530	-0.0798743	3.36462	-0.742832	0.474596	0.82234	-6.68869	NS	NS
19:57100160-57100310	0.160108	1.67723	0.742826	0.4746	0.82234	-6.0888	NS	NS
14:74946280-74946390	0.330142	-0.346883	0.742821	0.474603	0.82234	-5.24748	NS	NS
15:57693530-57695040	-0.114677	2.51558	-0.74282	0.474603	0.82234	-6.38173	NS	NS
19:41016040-41016580	0.181534	1.29186	0.742819	0.474604	0.82234	-5.87502	NS	NS
4:63384320-63384510	0.262652	0.59986	0.742784	0.474624	0.822352	-5.59475	NS	NS
15:73423800-73424020	-0.120319	1.91371	-0.742783	0.474625	0.822352	-6.17434	NS	NS
2:154712360-154712410	0.451226	0.390058	0.742775	0.474629	0.822352	-5.42393	NS	NS
11:3197280-3200060	-0.183511	3.26845	-0.742775	0.474629	0.822352	-6.67629	NS	NS
5:114130310-114131770	0.105927	2.38735	0.74277	0.474633	0.822352	-6.34545	NS	NS
1:136135920-136135980	0.182077	1.29564	0.742756	0.47464	0.822352	-5.92007	NS	NS
16:89156190-89156260	-0.197347	1.79632	-0.742756	0.474641	0.822352	-6.14356	NS	NS
2:103073140-103073910	-0.0773565	3.46376	-0.742755	0.474641	0.822352	-6.71247	NS	NS
8:123110810-123110880	-0.173473	1.52831	-0.74275	0.474644	0.822352	-5.97895	NS	NS
6:94500130-94500550	0.119876	1.94774	0.742725	0.474658	0.822372	-6.16553	NS	NS
14:52022780-52023470	-0.0876723	2.85005	-0.742696	0.474675	0.822394	-6.52195	NS	NS
2:68350750-68350900	-0.144099	1.80537	-0.742669	0.474691	0.822414	-6.11609	NS	NS
7:103762410-103762490	0.169231	3.03897	0.742656	0.474698	0.822414	-6.60369	NS	NS
7:104647310-104647360	0.152506	1.66734	0.742652	0.474701	0.822414	-6.03961	NS	NS
1:88254070-88254230	-0.30315	0.429176	-0.742652	0.474701	0.822414	-5.54597	NS	NS
12:55820140-55820220	0.262593	1.03247	0.742617	0.474721	0.822443	-5.79093	NS	NS
10:118418890-118419500	0.0991217	3.31598	0.742593	0.474735	0.82246	-6.68088	NS	NS
9:114730280-114730860	-0.155054	1.49432	-0.742568	0.474749	0.822479	-5.95633	NS	NS
9:122950720-122951310	0.139523	1.72306	0.742554	0.474757	0.822481	-6.08012	NS	NS
15:89140740-89140830	-0.235443	0.725171	-0.742554	0.474758	0.822481	-5.62522	NS	NS
5:92675390-92675460	0.165814	1.41516	0.742539	0.474766	0.822489	-5.94975	NS	NS
X:35888270-35889720	0.135408	1.5239	0.742529	0.474772	0.822493	-5.99908	NS	NS
19:57452670-57453340	0.136004	1.71491	0.74252	0.474778	0.822494	-6.09145	NS	NS
19:42090930-42090980	0.254806	1.11686	0.742516	0.474779	0.822494	-5.82411	NS	NS
14:8799940-8799980	-0.187518	1.10845	-0.742503	0.474787	0.8225	-5.82227	NS	NS
8:125567720-125567820	-0.158509	2.26522	-0.742496	0.474791	0.822502	-6.32249	NS	NS
4:134245370-134245890	0.192354	1.7581	0.742487	0.474797	0.822504	-6.07272	NS	NS
2:71155640-71155730	-0.179618	1.46944	-0.742476	0.474802	0.822505	-5.94734	NS	NS
8:105270570-105270750	-0.248412	0.393464	-0.742472	0.474805	0.822505	-5.52376	NS	NS
6:125259990-125260030	-0.281133	0.446185	-0.742465	0.474809	0.822505	-5.54809	NS	NS
8:122576730-122577010	0.0877005	2.71718	0.742461	0.474811	0.822505	-6.46542	NS	NS
16:5453780-5453850	0.300314	0.102006	0.742444	0.474821	0.822516	-5.41334	NS	NS
X:35888440-35889660	0.128815	1.62268	0.742431	0.474829	0.822523	-6.04586	NS	NS
2:84936530-84936880	0.116028	2.25341	0.742403	0.474845	0.82254	-6.30805	NS	NS
5:52833650-52834470	-0.072661	3.73788	-0.742396	0.474849	0.82254	-6.77389	NS	NS
7:27542620-27542840	-0.140706	1.8351	-0.742391	0.474852	0.82254	-6.11831	NS	NS
5:129914140-129914270	-0.129411	1.64545	-0.742381	0.474858	0.82254	-6.03937	NS	NS
7:35396330-35397390	-0.0989277	2.6485	-0.742378	0.47486	0.82254	-6.44448	NS	NS
GL456390.1:21710-21760	-0.279254	4.01672	-0.742377	0.47486	0.82254	-6.81435	NS	NS
16:38088100-38090080	0.0621791	4.09187	0.742368	0.474865	0.822542	-6.81848	NS	NS
9:77754110-77755070	-0.111304	2.17372	-0.742359	0.474871	0.822545	-6.26351	NS	NS
5:108005220-108005350	0.178871	1.15981	0.74234	0.474881	0.822557	-5.82823	NS	NS
17:23828770-23829470	0.10489	2.66319	0.742322	0.474892	0.822564	-6.44966	NS	NS
10:7600610-7600870	0.159389	1.47084	0.742315	0.474896	0.822564	-5.94605	NS	NS
19:11044890-11045430	-0.12225	2.06736	-0.742311	0.474899	0.822564	-6.22493	NS	NS
7:81212740-81213580	-0.121474	1.97154	-0.742305	0.474902	0.822564	-6.17841	NS	NS
9:78477170-78477480	0.153219	1.65122	0.742297	0.474907	0.822564	-6.02867	NS	NS
10:44267770-44268800	0.0977818	2.29301	0.742296	0.474907	0.822564	-6.31219	NS	NS
6:47920300-47921430	0.112158	2.38753	0.742275	0.474919	0.822571	-6.34162	NS	NS
3:99981180-99981230	-0.342656	2.52269	-0.742271	0.474921	0.822571	-6.42803	NS	NS
7:67229060-67229100	-0.19456	1.16417	-0.742271	0.474922	0.822571	-5.78974	NS	NS
17:31512200-31512420	0.109106	2.54637	0.742263	0.474926	0.822573	-6.40636	NS	NS
2:122651900-122652940	0.114291	2.41175	0.742255	0.474931	0.822574	-6.3552	NS	NS
5:62330420-62330490	-0.226679	3.09904	-0.742247	0.474935	0.822576	-6.61945	NS	NS
8:109705060-109705700	-0.102348	2.3522	-0.742225	0.474948	0.822587	-6.33425	NS	NS
10:41477210-41477430	-0.109934	2.00946	-0.742219	0.474952	0.822587	-6.1997	NS	NS
8:19709170-19709250	-0.30307	1.92738	-0.742218	0.474953	0.822587	-6.19684	NS	NS
12:51865740-51867180	0.0803785	2.9753	0.74221	0.474957	0.822587	-6.5732	NS	NS
GL456389.1:4830-4920	-0.270569	2.96358	-0.742203	0.474961	0.822587	-6.57585	NS	NS
14:73239010-73239080	0.137374	1.68664	0.742199	0.474963	0.822587	-6.07029	NS	NS
1:131365970-131366050	0.20174	1.63966	0.742191	0.474968	0.822589	-6.0245	NS	NS
11:103360320-103360530	-0.109112	2.24624	-0.742166	0.474982	0.8226	-6.28607	NS	NS
3:88509670-88510510	0.0892692	3.55026	0.74214	0.474997	0.8226	-6.72972	NS	NS
12:108763520-108763790	0.107283	2.06182	0.742139	0.474998	0.8226	-6.22335	NS	NS
13:104577880-104578130	0.158948	1.50419	0.742127	0.475005	0.8226	-5.97964	NS	NS
10:85871770-85872030	0.129853	2.2713	0.742124	0.475007	0.8226	-6.28757	NS	NS
10:7211190-7212950	0.0929199	2.37858	0.742109	0.475016	0.8226	-6.34195	NS	NS
4:59340810-59341000	0.120791	1.83563	0.742107	0.475017	0.8226	-6.12849	NS	NS
12:55433980-55434240	0.192899	1.07167	0.742104	0.475018	0.8226	-5.78181	NS	NS
7:127135190-127135290	0.211309	0.810542	0.742104	0.475018	0.8226	-5.68463	NS	NS
2:144010020-144011760	-0.0673632	3.2782	-0.742102	0.47502	0.8226	-6.66486	NS	NS
7:9876680-9876730	-0.222219	1.86396	-0.742097	0.475022	0.8226	-6.0888	NS	NS
7:143784130-143784170	-0.199133	0.954355	-0.74209	0.475026	0.8226	-5.73114	NS	NS
15:61975170-61975240	-0.415008	-0.0286914	-0.742082	0.475031	0.8226	-5.35371	NS	NS
5:75044240-75044820	0.0987995	2.50809	0.742079	0.475033	0.8226	-6.38754	NS	NS
14:25912790-25912840	-0.42965	1.57192	-0.742074	0.475036	0.8226	-6.09077	NS	NS
16:55754160-55754810	-0.116245	2.84667	-0.742065	0.475041	0.8226	-6.51635	NS	NS
17:35516790-35517320	0.141303	2.31094	0.742063	0.475042	0.8226	-6.30289	NS	NS
12:20231880-20232030	-0.398361	0.824469	-0.74206	0.475044	0.8226	-5.70722	NS	NS
15:102073570-102074110	-0.131105	2.7473	-0.742055	0.475047	0.8226	-6.47372	NS	NS
10:84515630-84515670	-0.148971	1.52643	-0.742055	0.475047	0.8226	-5.97674	NS	NS
6:15728920-15729480	0.138819	2.01948	0.742046	0.475052	0.822603	-6.19068	NS	NS
7:127588140-127589010	-0.134699	2.27146	-0.742027	0.475063	0.822612	-6.2958	NS	NS
16:30692130-30692170	0.262206	0.23408	0.742024	0.475065	0.822612	-5.47605	NS	NS
12:82251450-82251520	0.38058	-0.159347	0.74201	0.475073	0.822616	-5.31351	NS	NS
2:152669330-152669750	-0.103921	2.63943	-0.742008	0.475074	0.822616	-6.43537	NS	NS
8:20566020-20566090	-0.239967	2.55918	-0.741987	0.475086	0.822623	-6.42627	NS	NS
1:165460100-165461600	0.0712801	3.86376	0.741984	0.475088	0.822623	-6.79086	NS	NS
13:54209510-54209670	0.122066	2.0346	0.741972	0.475095	0.822623	-6.221	NS	NS
2:157566270-157566670	-0.159443	2.33483	-0.74197	0.475096	0.822623	-6.29771	NS	NS
4:59625870-59626240	-0.116604	2.50043	-0.74197	0.475096	0.822623	-6.3858	NS	NS
14:43250380-43250520	-0.396365	0.305399	-0.74196	0.475102	0.822625	-5.50014	NS	NS
8:69583930-69583970	0.218189	2.44062	0.74195	0.475108	0.822625	-6.38544	NS	NS
13:65595480-65595540	-0.386107	1.10363	-0.741949	0.475108	0.822625	-5.79874	NS	NS
Y:90766380-90766850	-0.165771	3.19905	-0.741937	0.475115	0.822626	-6.63559	NS	NS
5:135186700-135187590	-0.0885434	2.91652	-0.741936	0.475116	0.822626	-6.54304	NS	NS
6:34862500-34863500	0.128054	2.37978	0.741897	0.475138	0.822658	-6.35582	NS	NS
7:126798560-126798690	0.199199	1.21857	0.741884	0.475146	0.822663	-5.82676	NS	NS
17:34398210-34398350	-0.138661	1.82162	-0.741876	0.475151	0.822663	-6.13245	NS	NS
7:45706730-45707930	-0.163528	1.3343	-0.741872	0.475153	0.822663	-5.87861	NS	NS
12:41961030-41961330	0.0854695	3.06404	0.741863	0.475158	0.822663	-6.60487	NS	NS
1:57377350-57377860	-0.11165	2.1258	-0.741861	0.475159	0.822663	-6.25469	NS	NS
10:77035670-77035710	-0.247176	1.05464	-0.741855	0.475163	0.822663	-5.82789	NS	NS
7:19508290-19509290	0.129733	2.19194	0.741841	0.475171	0.822667	-6.26212	NS	NS
4:145463700-145464340	0.0955028	2.43955	0.741839	0.475172	0.822667	-6.3667	NS	NS
3:95015250-95016600	0.074525	3.32493	0.741824	0.475181	0.822675	-6.67801	NS	NS
2:172914250-172914350	0.174289	1.4552	0.741818	0.475184	0.822675	-5.96326	NS	NS
7:64083340-64083370	-0.298385	1.53883	-0.7418	0.475194	0.822676	-6.00637	NS	NS
10:67859010-67859100	0.203816	0.966193	0.741789	0.475201	0.822676	-5.7561	NS	NS
4:137866310-137866450	-0.154636	1.93972	-0.741787	0.475202	0.822676	-6.18842	NS	NS
8:20370700-20370800	-0.37617	1.60469	-0.741785	0.475203	0.822676	-6.00535	NS	NS
6:128972840-128973020	0.123221	2.14244	0.741785	0.475204	0.822676	-6.26775	NS	NS
1:74816780-74817330	-0.117835	2.06181	-0.74178	0.475206	0.822676	-6.22082	NS	NS
1:43207240-43207470	0.133517	1.83104	0.741745	0.475227	0.822701	-6.13745	NS	NS
10:68204550-68204700	-0.156027	1.51758	-0.741743	0.475228	0.822701	-5.993	NS	NS
12:3926260-3926340	-0.270085	0.514368	-0.7417	0.475252	0.822726	-5.54965	NS	NS
7:4663350-4663410	0.194974	1.2127	0.7417	0.475253	0.822726	-5.87034	NS	NS
13:24831050-24832070	-0.113203	2.43514	-0.741699	0.475253	0.822726	-6.35418	NS	NS
2:3512300-3513520	0.0668775	3.78729	0.741692	0.475257	0.822726	-6.78137	NS	NS
8:20117790-20117890	-0.228746	2.36581	-0.741676	0.475266	0.822726	-6.34275	NS	NS
3:96044610-96044750	-0.265269	5.90618	-0.741676	0.475267	0.822726	-6.40843	NS	NS
19:47050290-47051060	0.158126	1.35876	0.74167	0.47527	0.822726	-5.90304	NS	NS
1:181852520-181852610	-0.236467	1.1593	-0.741667	0.475271	0.822726	-5.83916	NS	NS
6:86593220-86593560	-0.100551	2.57546	-0.741652	0.475281	0.822732	-6.42123	NS	NS
6:83033110-83033330	0.212797	0.677667	0.74164	0.475287	0.822732	-5.62035	NS	NS
10:71237480-71238490	0.0798185	2.70419	0.741636	0.47529	0.822732	-6.46979	NS	NS
2:25304750-25304800	-0.273697	0.387837	-0.741634	0.475291	0.822732	-5.53208	NS	NS
11:60210210-60210900	0.107038	2.60011	0.74163	0.475293	0.822732	-6.43422	NS	NS
12:85110270-85111580	0.157901	1.24287	0.74161	0.475305	0.822747	-5.85852	NS	NS
13:46724620-46724940	0.251113	0.17885	0.7416	0.47531	0.822747	-5.43736	NS	NS
8:11554970-11556460	-0.0733436	3.26609	-0.741597	0.475312	0.822747	-6.65963	NS	NS
X:142681090-142681830	0.123423	2.34698	0.741556	0.475336	0.822782	-6.34445	NS	NS
4:133622250-133622950	-0.101573	2.94591	-0.741543	0.475344	0.822789	-6.54552	NS	NS
3:129863850-129863930	-0.282359	0.829164	-0.741528	0.475352	0.822795	-5.70542	NS	NS
4:147337640-147337710	-0.249292	0.875378	-0.741517	0.475359	0.822795	-5.73441	NS	NS
11:114675420-114675490	0.158288	1.67112	0.741514	0.475361	0.822795	-6.07403	NS	NS
2:84890080-84890200	-0.166064	1.78571	-0.741505	0.475365	0.822795	-6.0937	NS	NS
6:92183860-92184160	-0.223652	1.15775	-0.7415	0.475368	0.822795	-5.85227	NS	NS
8:105604950-105605400	0.100151	2.61414	0.741499	0.475369	0.822795	-6.42602	NS	NS
GL456367.1:11210-11250	-0.219727	1.03992	-0.741489	0.475375	0.822797	-5.80031	NS	NS
4:120037140-120037370	-0.318979	0.824516	-0.741477	0.475382	0.822797	-5.68179	NS	NS
18:24019990-24021350	0.0978969	2.40095	0.741473	0.475384	0.822797	-6.35038	NS	NS
17:53554220-53554300	0.184352	1.67687	0.74147	0.475386	0.822797	-6.10533	NS	NS
7:141193590-141194410	0.0833622	2.87739	0.741466	0.475388	0.822797	-6.53614	NS	NS
18:69344700-69344820	-0.390223	-0.423369	-0.741457	0.475393	0.8228	-5.20187	NS	NS
7:24300990-24301040	0.225169	1.10597	0.741419	0.475416	0.82283	-5.83527	NS	NS
14:121368000-121368120	0.37874	0.184306	0.741412	0.475419	0.82283	-5.44657	NS	NS
1:191717550-191718810	-0.13693	1.59782	-0.741401	0.475426	0.82283	-6.02571	NS	NS
7:127014320-127014620	0.200211	1.85194	0.741396	0.475429	0.82283	-6.11153	NS	NS
17:73107470-73108410	0.0801085	3.01428	0.741389	0.475433	0.82283	-6.58116	NS	NS
2:58357740-58358080	0.130745	2.36161	0.741389	0.475433	0.82283	-6.33008	NS	NS
6:131387240-131387330	0.194442	1.35154	0.741382	0.475437	0.822831	-5.92191	NS	NS
8:22757500-22757750	0.100126	2.4903	0.741376	0.47544	0.822831	-6.38227	NS	NS
17:29049280-29049350	0.177167	1.25096	0.741364	0.475447	0.822837	-5.83504	NS	NS
19:36242210-36242830	0.191326	1.25646	0.741353	0.475454	0.822838	-5.87359	NS	NS
10:60028010-60028440	-0.181607	0.938116	-0.741348	0.475456	0.822838	-5.72718	NS	NS
6:48504280-48504390	-0.19675	1.7946	-0.741344	0.475459	0.822838	-6.07991	NS	NS
19:41932640-41933690	0.0838894	2.67955	0.741324	0.475471	0.822845	-6.45522	NS	NS
6:125494450-125494890	-0.187501	1.0346	-0.741323	0.475471	0.822845	-5.74477	NS	NS
14:36867100-36867420	0.153626	1.27169	0.741314	0.475476	0.822845	-5.86843	NS	NS
6:30693730-30693920	-0.12237	2.17845	-0.74131	0.475479	0.822845	-6.25685	NS	NS
4:135272250-135272330	0.162774	1.3698	0.741306	0.475481	0.822845	-5.9042	NS	NS
2:62335070-62335110	0.221118	1.11192	0.741289	0.475491	0.822855	-5.81832	NS	NS
11:69088260-69088800	0.167016	1.89034	0.741282	0.475495	0.822855	-6.11874	NS	NS
11:69366440-69367090	-0.143805	2.52033	-0.741272	0.475501	0.822855	-6.37661	NS	NS
18:34247610-34247700	-0.226767	0.82299	-0.741263	0.475506	0.822855	-5.68143	NS	NS
9:54734300-54734690	0.0868571	2.79176	0.741259	0.475508	0.822855	-6.49725	NS	NS
4:146435250-146435300	-0.520599	0.3934	-0.741254	0.475511	0.822855	-5.53952	NS	NS
10:11149080-11149950	0.0575916	3.96375	0.741252	0.475512	0.822855	-6.80537	NS	NS
12:73699250-73699490	0.256464	0.608115	0.741233	0.475524	0.822864	-5.60878	NS	NS
11:3134340-3134450	-0.234938	3.54769	-0.741222	0.47553	0.822864	-6.73813	NS	NS
1:88284040-88284050	0.404887	0.847726	0.74122	0.475531	0.822864	-5.74308	NS	NS
6:72379990-72380800	-0.11333	2.62451	-0.741208	0.475538	0.822864	-6.43126	NS	NS
4:147287730-147287790	-0.263552	1.58955	-0.741203	0.475541	0.822864	-6.02733	NS	NS
9:78113030-78113640	0.103039	2.4719	0.741198	0.475543	0.822864	-6.37097	NS	NS
2:77280420-77280750	-0.24481	1.07514	-0.741196	0.475545	0.822864	-5.76892	NS	NS
10:22730970-22731940	-0.0965278	2.67269	-0.741193	0.475546	0.822864	-6.45819	NS	NS
3:89437470-89437550	-0.185937	1.8958	-0.741186	0.475551	0.822865	-6.19394	NS	NS
1:88008230-88008630	0.152687	1.54919	0.741164	0.475563	0.822881	-5.97761	NS	NS
8:20831490-20831570	-0.268558	1.79329	-0.741144	0.475575	0.822887	-6.14317	NS	NS
16:48993530-48994300	0.0793764	3.04014	0.741141	0.475577	0.822887	-6.5867	NS	NS
4:146173150-146173180	0.356743	2.08868	0.741137	0.475579	0.822887	-6.25779	NS	NS
12:100899250-100899590	-0.173414	1.27123	-0.74113	0.475583	0.822887	-5.8666	NS	NS
2:164918500-164918590	0.231423	0.515823	0.741127	0.475585	0.822887	-5.54098	NS	NS
18:53744210-53745520	0.0749633	3.54497	0.741118	0.47559	0.82289	-6.73222	NS	NS
1:128611820-128612230	0.070956	3.73031	0.741093	0.475605	0.822906	-6.77532	NS	NS
1:156752490-156752580	0.156462	1.67831	0.741076	0.475615	0.822906	-6.0426	NS	NS
9:108290270-108290650	0.0882661	2.78161	0.741055	0.475627	0.822906	-6.50575	NS	NS
11:51265530-51265600	0.263736	0.587448	0.741054	0.475627	0.822906	-5.56935	NS	NS
X:103476110-103476340	0.272124	0.978804	0.741047	0.475631	0.822906	-5.76474	NS	NS
1:191025410-191026750	0.0741421	3.39086	0.741047	0.475631	0.822906	-6.70224	NS	NS
13:119835490-119836180	-0.171043	1.52914	-0.741046	0.475632	0.822906	-5.98161	NS	NS
14:53159150-53159260	0.0938465	2.89719	0.741041	0.475634	0.822906	-6.5464	NS	NS
X:12134360-12135390	-0.134117	1.6197	-0.741024	0.475644	0.822906	-6.03695	NS	NS
16:17929310-17929400	0.431139	-0.58085	0.741022	0.475646	0.822906	-5.17809	NS	NS
GL456239.1:32660-32690	-0.284452	0.508918	-0.741017	0.475649	0.822906	-5.57874	NS	NS
8:83724930-83725000	0.163693	1.66939	0.741016	0.475649	0.822906	-6.04779	NS	NS
4:109117640-109118580	0.078702	3.11237	0.741013	0.475651	0.822906	-6.61478	NS	NS
15:59596160-59596980	-0.153877	1.70512	-0.741008	0.475654	0.822906	-6.08548	NS	NS
X:95968250-95968970	0.0941812	2.51931	0.740998	0.47566	0.822906	-6.40806	NS	NS
13:74807620-74809050	0.0827613	2.82188	0.740996	0.475661	0.822906	-6.51751	NS	NS
3:146149780-146150790	0.136083	1.48249	0.740985	0.475667	0.822906	-5.97345	NS	NS
4:134468860-134469410	0.129906	2.02884	0.740985	0.475667	0.822906	-6.19873	NS	NS
1:74124560-74124610	-0.154091	1.93748	-0.740978	0.475671	0.822906	-6.19529	NS	NS
8:128224800-128224890	-0.360208	-0.0560925	-0.740977	0.475672	0.822906	-5.32023	NS	NS
17:33982340-33982420	0.136188	2.2994	0.740957	0.475684	0.82292	-6.29728	NS	NS
13:107105700-107105730	-0.307157	0.602287	-0.74095	0.475688	0.822921	-5.58328	NS	NS
1:88622370-88622730	0.112065	2.13831	0.740942	0.475692	0.822922	-6.25205	NS	NS
11:44496300-44496500	0.187374	0.998115	0.740934	0.475697	0.822922	-5.73245	NS	NS
15:60101980-60102070	0.184358	1.04497	0.74092	0.475705	0.822922	-5.77951	NS	NS
2:173660560-173660620	-0.173903	1.28934	-0.740903	0.475715	0.822922	-5.91093	NS	NS
17:29395240-29395500	-0.178235	1.5936	-0.740903	0.475715	0.822922	-6.01068	NS	NS
8:19903570-19903740	-0.231323	2.40786	-0.7409	0.475716	0.822922	-6.37692	NS	NS
14:74946540-74947210	0.110883	2.2527	0.740897	0.475718	0.822922	-6.29849	NS	NS
12:85745860-85746060	0.210693	0.655058	0.740896	0.475719	0.822922	-5.60695	NS	NS
11:26593090-26594040	-0.0888294	3.17293	-0.740893	0.475721	0.822922	-6.63315	NS	NS
16:32516440-32516560	-0.142374	2.07644	-0.74088	0.475728	0.822929	-6.2368	NS	NS
10:62984480-62984560	0.160751	1.43598	0.740872	0.475733	0.822931	-5.93274	NS	NS
10:34280610-34281160	0.122455	2.11227	0.740829	0.475758	0.822963	-6.24214	NS	NS
3:92283350-92283440	0.306549	1.37855	0.74082	0.475763	0.822963	-5.93732	NS	NS
11:109361680-109361760	-0.144113	1.96447	-0.740804	0.475772	0.822963	-6.187	NS	NS
8:57799850-57800640	-0.115235	2.08516	-0.740803	0.475773	0.822963	-6.23225	NS	NS
16:18426310-18426590	-0.146334	1.95002	-0.7408	0.475774	0.822963	-6.1681	NS	NS
12:24597140-24597220	0.27639	0.469582	0.740798	0.475776	0.822963	-5.5813	NS	NS
10:117982620-117982930	0.204879	1.10303	0.740791	0.475779	0.822963	-5.79316	NS	NS
13:113429810-113429840	-0.214003	0.754783	-0.740789	0.475781	0.822963	-5.65375	NS	NS
19:47447170-47447260	0.169293	1.45006	0.740777	0.475788	0.822969	-5.98858	NS	NS
11:118870490-118870520	-0.430376	-0.170323	-0.740736	0.475812	0.822996	-5.33622	NS	NS
15:38300520-38301690	-0.0726306	3.71692	-0.740734	0.475813	0.822996	-6.76718	NS	NS
3:89449650-89449730	0.208431	0.967285	0.740732	0.475814	0.822996	-5.73165	NS	NS
5:90951600-90951740	-0.141517	2.80212	-0.740712	0.475826	0.823	-6.47884	NS	NS
16:57120970-57122130	0.0848049	3.3576	0.740709	0.475827	0.823	-6.69085	NS	NS
11:29547380-29548640	0.0861561	2.94983	0.740709	0.475827	0.823	-6.55995	NS	NS
8:114133430-114133890	-0.0894664	2.51336	-0.740682	0.475843	0.823005	-6.40316	NS	NS
Y:90798670-90798690	0.437472	0.904592	0.740667	0.475852	0.823005	-5.66902	NS	NS
11:78600190-78600330	0.119502	1.77764	0.740664	0.475853	0.823005	-6.10821	NS	NS
10:127350740-127350890	0.119371	2.3294	0.740663	0.475854	0.823005	-6.34325	NS	NS
GL456212.1:135120-135210	-0.255359	2.16155	-0.740659	0.475856	0.823005	-6.28128	NS	NS
16:21333040-21333490	-0.11297	3.04654	-0.740629	0.475874	0.823005	-6.59332	NS	NS
9:42472050-42472390	0.0995539	2.4037	0.740625	0.475876	0.823005	-6.36313	NS	NS
16:63833780-63834370	-0.226894	1.12609	-0.740625	0.475876	0.823005	-5.79569	NS	NS
4:155012960-155013010	0.229906	0.867397	0.740622	0.475878	0.823005	-5.71111	NS	NS
12:35554260-35554320	0.14846	1.59655	0.740613	0.475883	0.823005	-6.01262	NS	NS
19:24961500-24961930	-0.0665441	3.72042	-0.740612	0.475883	0.823005	-6.76971	NS	NS
5:9073330-9073490	0.11804	2.35904	0.740604	0.475888	0.823005	-6.35685	NS	NS
X:134686970-134687000	-0.372171	0.585069	-0.740581	0.475902	0.823005	-5.61439	NS	NS
15:6625930-6625970	-0.154292	1.51696	-0.74057	0.475908	0.823005	-5.98056	NS	NS
1:7096020-7096170	-0.120546	2.16987	-0.740557	0.475915	0.823005	-6.25552	NS	NS
16:55973390-55975220	0.0720079	3.34806	0.740556	0.475916	0.823005	-6.68428	NS	NS
4:147462310-147462350	-0.395723	1.67093	-0.740555	0.475917	0.823005	-6.0905	NS	NS
6:115697870-115698000	-0.304158	0.136227	-0.740543	0.475924	0.823005	-5.41356	NS	NS
12:112859530-112861460	0.0847739	2.78182	0.740541	0.475925	0.823005	-6.50293	NS	NS
10:128322630-128322840	0.18	1.14702	0.740538	0.475926	0.823005	-5.805	NS	NS
8:72295640-72296120	0.153854	1.89118	0.740526	0.475934	0.823005	-6.18203	NS	NS
17:3019980-3019990	0.508892	0.786435	0.740524	0.475935	0.823005	-5.69637	NS	NS
7:141562910-141563060	-0.190117	0.996468	-0.740524	0.475935	0.823005	-5.74003	NS	NS
8:106415150-106415490	0.123353	1.72977	0.740523	0.475935	0.823005	-6.08928	NS	NS
5:148959050-148959340	0.0966314	2.67483	0.740521	0.475936	0.823005	-6.47249	NS	NS
1:88661350-88661470	-0.209421	1.14644	-0.740517	0.475939	0.823005	-5.80731	NS	NS
4:102572690-102572830	-0.151501	1.86135	-0.740511	0.475942	0.823005	-6.14054	NS	NS
13:49215550-49216390	-0.0896842	2.99142	-0.74051	0.475943	0.823005	-6.56503	NS	NS
3:104856250-104856370	-0.260628	1.02049	-0.740506	0.475945	0.823005	-5.81178	NS	NS
8:20121270-20121280	0.211801	2.27805	0.740505	0.475946	0.823005	-6.32069	NS	NS
2:79270110-79270490	0.191532	1.04158	0.740503	0.475947	0.823005	-5.77623	NS	NS
2:57123480-57123960	-0.163555	1.15513	-0.740502	0.475948	0.823005	-5.81465	NS	NS
1:88212320-88212640	-0.262408	1.16235	-0.740498	0.47595	0.823005	-5.85463	NS	NS
14:57825960-57826920	0.129278	1.92689	0.740466	0.475968	0.823032	-6.16461	NS	NS
8:94492160-94492200	0.202384	1.3436	0.740458	0.475973	0.823033	-5.89694	NS	NS
2:71389010-71389540	-0.0806947	3.21899	-0.740428	0.475991	0.823057	-6.65425	NS	NS
7:4119410-4119570	-0.196986	1.1198	-0.74042	0.475995	0.823057	-5.80075	NS	NS
12:40016740-40017420	0.103983	2.16141	0.740416	0.475997	0.823057	-6.26518	NS	NS
19:53441380-53442170	0.0811127	2.97065	0.74039	0.476013	0.823073	-6.57201	NS	NS
9:81863570-81863790	0.166782	1.57103	0.740383	0.476016	0.823073	-6.01753	NS	NS
10:63025940-63025980	-0.271728	0.409557	-0.740381	0.476018	0.823073	-5.49419	NS	NS
5:32785280-32785870	-0.0949003	2.87972	-0.740373	0.476022	0.823075	-6.53147	NS	NS
9:21091610-21092400	0.102852	3.05702	0.740353	0.476034	0.823083	-6.59561	NS	NS
5:64487540-64488330	0.085926	3.23361	0.740347	0.476037	0.823083	-6.65459	NS	NS
18:77046860-77047590	0.0775599	2.90624	0.74034	0.476042	0.823083	-6.54213	NS	NS
2:126932960-126933340	0.101644	2.69819	0.740331	0.476047	0.823083	-6.48109	NS	NS
2:178022950-178023650	0.0832868	3.08152	0.740329	0.476048	0.823083	-6.61558	NS	NS
3:144569200-144570970	0.0742075	3.21161	0.740327	0.476049	0.823083	-6.64533	NS	NS
6:30357890-30358030	-0.135382	2.00247	-0.74028	0.476077	0.823125	-6.18795	NS	NS
9:14895370-14895420	-0.2075	1.26502	-0.74025	0.476094	0.823135	-5.85839	NS	NS
3:92251170-92251300	-0.299726	1.0822	-0.740246	0.476096	0.823135	-5.84182	NS	NS
9:109933170-109933190	0.387344	0.270407	0.740236	0.476102	0.823135	-5.51368	NS	NS
10:80406660-80406930	0.126603	2.08547	0.740222	0.47611	0.823135	-6.22666	NS	NS
8:19912760-19912820	-0.334254	2.16031	-0.74022	0.476111	0.823135	-6.28501	NS	NS
5:53266660-53267680	-0.103709	2.25975	-0.740218	0.476112	0.823135	-6.30539	NS	NS
1:85603030-85603160	-0.193099	2.43195	-0.740211	0.476116	0.823135	-6.38543	NS	NS
10:80167270-80168740	0.135478	2.37058	0.74021	0.476117	0.823135	-6.32585	NS	NS
10:94943780-94943870	-0.15533	1.3715	-0.740209	0.476117	0.823135	-5.91026	NS	NS
2:153492680-153492860	-0.1458	1.67516	-0.740207	0.476118	0.823135	-6.04836	NS	NS
5:137152210-137152460	-0.158688	3.06232	-0.74017	0.47614	0.82316	-6.60916	NS	NS
5:54025850-54025900	-0.303506	-0.108649	-0.740165	0.476143	0.82316	-5.32257	NS	NS
11:102230700-102230780	0.523702	-1.40304	0.740163	0.476144	0.82316	-4.97654	NS	NS
15:34536010-34536060	-0.362878	-0.100135	-0.740154	0.476149	0.823163	-5.29847	NS	NS
8:64946440-64947840	0.0789023	3.28457	0.740142	0.476157	0.82317	-6.66938	NS	NS
5:144224110-144224150	-0.148575	1.40872	-0.74011	0.476175	0.823186	-5.92684	NS	NS
4:88867320-88868010	0.124781	2.11564	0.740107	0.476177	0.823186	-6.22869	NS	NS
14:56571610-56572000	-0.104301	2.88401	-0.740102	0.47618	0.823186	-6.54557	NS	NS
5:134099640-134099880	-0.106611	2.11282	-0.740101	0.47618	0.823186	-6.25458	NS	NS
7:141193620-141194500	0.0874939	2.79848	0.74008	0.476193	0.823195	-6.50813	NS	NS
15:36733900-36734030	-0.318562	0.58664	-0.740079	0.476193	0.823195	-5.60669	NS	NS
1:88008330-88008600	0.158063	1.73021	0.740064	0.476202	0.823204	-6.05758	NS	NS
7:137410060-137411430	0.0783513	3.29236	0.740044	0.476213	0.823218	-6.67226	NS	NS
16:24217010-24217120	0.125238	1.73258	0.740036	0.476218	0.823218	-6.10308	NS	NS
3:54357630-54357700	0.334647	0.413096	0.740031	0.476221	0.823218	-5.566	NS	NS
10:17946900-17948660	0.0883502	2.80356	0.740002	0.476237	0.823239	-6.49978	NS	NS
13:119490000-119490270	-0.232118	1.50229	-0.739998	0.47624	0.823239	-6.00248	NS	NS
6:41200300-41200370	0.110097	3.01013	0.739988	0.476246	0.823239	-6.5814	NS	NS
19:45074300-45074390	-0.124244	2.02915	-0.739986	0.476247	0.823239	-6.21	NS	NS
18:60787070-60787310	0.10288	2.46884	0.739959	0.476263	0.82325	-6.38805	NS	NS
13:23697530-23697590	-0.133218	1.94634	-0.739956	0.476264	0.82325	-6.16625	NS	NS
X:123103070-123103970	0.113099	2.45665	0.739956	0.476264	0.82325	-6.38074	NS	NS
1:43098160-43099130	0.100508	2.77983	0.739937	0.476275	0.823253	-6.48948	NS	NS
2:127792300-127792600	-0.131242	1.83329	-0.739934	0.476277	0.823253	-6.14018	NS	NS
5:107725320-107726430	0.104486	2.54678	0.739933	0.476278	0.823253	-6.40854	NS	NS
14:31206610-31207200	0.11729	2.04492	0.739926	0.476282	0.823253	-6.21143	NS	NS
6:100286570-100288000	-0.100379	2.76001	-0.739922	0.476284	0.823253	-6.48553	NS	NS
15:76765930-76766030	0.183366	1.78137	0.739903	0.476295	0.823264	-6.13791	NS	NS
10:79555070-79555200	0.107756	2.48508	0.739898	0.476298	0.823264	-6.39385	NS	NS
13:92844710-92844970	0.132894	1.77203	0.739865	0.476317	0.823266	-6.1024	NS	NS
4:63399050-63399790	-0.103695	2.19475	-0.739847	0.476327	0.823266	-6.27545	NS	NS
13:101694040-101695310	0.104608	2.22255	0.739846	0.476328	0.823266	-6.2931	NS	NS
8:114133450-114133870	-0.0882728	2.58144	-0.739838	0.476333	0.823266	-6.43017	NS	NS
14:34311810-34311940	-0.323111	0.637042	-0.73983	0.476337	0.823266	-5.58376	NS	NS
10:39455980-39456140	0.159087	1.82686	0.739828	0.476339	0.823266	-6.15284	NS	NS
1:184048760-184049060	-0.128358	2.39201	-0.739823	0.476341	0.823266	-6.36314	NS	NS
16:76370160-76371280	0.136777	1.8585	0.73982	0.476343	0.823266	-6.13218	NS	NS
11:3197280-3200050	-0.182692	3.27093	-0.739814	0.476347	0.823266	-6.67924	NS	NS
4:116626730-116628090	0.0960277	2.61361	0.739801	0.476355	0.823266	-6.43243	NS	NS
GL456211.1:30600-30690	-0.28997	2.40852	-0.7398	0.476355	0.823266	-6.36415	NS	NS
11:101466230-101466280	-0.183681	1.49364	-0.739798	0.476356	0.823266	-5.96163	NS	NS
X:12134070-12134290	-0.18889	0.960418	-0.739797	0.476357	0.823266	-5.75692	NS	NS
3:51275810-51277910	0.0793885	2.9077	0.739795	0.476358	0.823266	-6.54619	NS	NS
4:151920440-151920530	0.274602	0.509335	0.739791	0.47636	0.823266	-5.55361	NS	NS
7:75571970-75572710	0.0966113	2.77481	0.739788	0.476362	0.823266	-6.50162	NS	NS
13:101767400-101768540	0.0800073	3.28554	0.739787	0.476363	0.823266	-6.67172	NS	NS
9:32901350-32901670	-0.150638	1.52473	-0.739781	0.476366	0.823266	-5.97074	NS	NS
12:75734900-75735880	0.105783	2.08842	0.739778	0.476368	0.823266	-6.23806	NS	NS
6:149260900-149261020	0.171659	1.80738	0.739744	0.476387	0.823292	-6.13793	NS	NS
17:35258240-35258450	-0.205892	2.28883	-0.73974	0.47639	0.823292	-6.26815	NS	NS
3:75499830-75499900	-0.213455	1.37625	-0.739732	0.476395	0.823294	-5.90584	NS	NS
15:100092380-100092480	0.273504	0.385603	0.73971	0.476407	0.823303	-5.49231	NS	NS
9:77965430-77965480	0.305049	0.287876	0.73971	0.476407	0.823303	-5.44628	NS	NS
17:33684710-33685560	0.139187	2.11437	0.739682	0.476423	0.82331	-6.23162	NS	NS
15:76343290-76343600	0.15374	1.76517	0.739678	0.476426	0.82331	-6.10156	NS	NS
10:10185210-10186300	-0.160401	1.24649	-0.739677	0.476426	0.82331	-5.86925	NS	NS
10:44003360-44004410	0.113867	2.0094	0.739672	0.476429	0.82331	-6.20181	NS	NS
1:93803470-93804540	0.0653573	3.55343	0.739662	0.476435	0.82331	-6.73931	NS	NS
9:35175720-35176260	0.0769751	3.13629	0.73965	0.476442	0.82331	-6.62433	NS	NS
1:60791690-60791710	-0.197083	0.843367	-0.73965	0.476442	0.82331	-5.70569	NS	NS
6:41200260-41200410	0.102619	2.78598	0.739648	0.476443	0.82331	-6.50364	NS	NS
4:115952930-115953010	-0.307539	0.102104	-0.739647	0.476444	0.82331	-5.38808	NS	NS
8:41240900-41240960	-0.100927	2.18844	-0.739605	0.476468	0.823346	-6.27284	NS	NS
15:76723600-76723950	0.145149	2.39917	0.739598	0.476472	0.823346	-6.35636	NS	NS
16:49858540-49858590	0.178577	1.17568	0.739577	0.476485	0.823359	-5.85571	NS	NS
9:122950760-122951260	0.139185	1.78911	0.739573	0.476487	0.823359	-6.11281	NS	NS
2:85037840-85037880	0.266512	0.712409	0.739546	0.476503	0.823375	-5.63174	NS	NS
X:57304810-57305260	0.16024	1.50446	0.739543	0.476504	0.823375	-5.96343	NS	NS
8:34155720-34155980	-0.191568	1.20862	-0.739516	0.47652	0.823375	-5.82133	NS	NS
2:153350770-153351050	-0.14859	1.49878	-0.739516	0.47652	0.823375	-5.96402	NS	NS
12:86687080-86687130	-0.233941	0.811405	-0.739511	0.476523	0.823375	-5.68524	NS	NS
14:21499730-21499830	0.1429	2.43369	0.73951	0.476523	0.823375	-6.37381	NS	NS
1:138618990-138620380	0.0992408	2.54103	0.739504	0.476527	0.823375	-6.40597	NS	NS
3:141862920-141862960	-0.312644	-0.0769834	-0.739502	0.476528	0.823375	-5.33495	NS	NS
12:100110530-100110570	-0.110049	1.91907	-0.739492	0.476534	0.823375	-6.16606	NS	NS
11:102320350-102320430	0.192442	1.67437	0.739492	0.476534	0.823375	-6.05675	NS	NS
10:14017810-14018060	0.125605	1.98489	0.739483	0.476539	0.823375	-6.20648	NS	NS
16:5382320-5382380	-0.196355	1.0803	-0.739481	0.47654	0.823375	-5.79079	NS	NS
2:180347230-180347340	-0.17732	1.45314	-0.739476	0.476543	0.823375	-5.95138	NS	NS
1:192092160-192093190	0.0744948	3.06578	0.739459	0.476553	0.823382	-6.60344	NS	NS
14:27428620-27429640	-0.0867778	2.87242	-0.739457	0.476554	0.823382	-6.53017	NS	NS
1:153386830-153386970	-0.119605	1.75916	-0.739429	0.47657	0.823396	-6.09927	NS	NS
1:180388650-180388930	0.117452	2.28255	0.739427	0.476571	0.823396	-6.3111	NS	NS
1:85083120-85083170	-0.200244	1.75663	-0.739424	0.476573	0.823396	-6.12572	NS	NS
6:29609210-29610000	0.118913	2.12026	0.739398	0.476589	0.823416	-6.24321	NS	NS
19:38359460-38359520	-0.364898	-0.32905	-0.739375	0.476602	0.823433	-5.29767	NS	NS
6:87590730-87590800	-0.289373	0.932515	-0.739341	0.476621	0.823456	-5.73192	NS	NS
2:131480750-131480920	0.124705	2.49615	0.739336	0.476625	0.823456	-6.39205	NS	NS
1:165705880-165706240	0.188678	1.65218	0.739333	0.476626	0.823456	-6.08032	NS	NS
17:13325150-13325210	-0.31034	1.05246	-0.739327	0.47663	0.823456	-5.81785	NS	NS
5:141043770-141044560	0.157368	1.64185	0.73932	0.476634	0.823457	-6.06664	NS	NS
X:123102970-123104090	0.118631	2.29189	0.739306	0.476642	0.823465	-6.31603	NS	NS
6:35133050-35133070	-0.235175	0.64977	-0.739287	0.476653	0.823477	-5.61782	NS	NS
13:116712380-116712470	-0.223117	0.835914	-0.739249	0.476675	0.823497	-5.71096	NS	NS
17:7929420-7929510	-0.27859	1.10443	-0.739248	0.476675	0.823497	-5.7502	NS	NS
X:170813670-170813710	-0.416293	1.05873	-0.739248	0.476676	0.823497	-5.83903	NS	NS
4:147423760-147423840	-0.190031	1.46458	-0.739241	0.47668	0.823497	-5.96751	NS	NS
16:10545170-10545750	-0.0800081	2.89152	-0.739234	0.476684	0.823497	-6.53975	NS	NS
4:147438630-147438700	-0.271248	0.95301	-0.739221	0.476691	0.823497	-5.71975	NS	NS
6:143750760-143751660	0.159062	1.71509	0.739216	0.476694	0.823497	-6.07857	NS	NS
11:98149600-98149650	0.253369	2.28303	0.739216	0.476694	0.823497	-6.30736	NS	NS
12:3572640-3572920	0.101637	2.26711	0.739212	0.476696	0.823497	-6.30468	NS	NS
14:73244250-73244440	0.356203	-0.0838798	0.739201	0.476703	0.823501	-5.34815	NS	NS
19:12501590-12502240	-0.102433	2.34777	-0.739191	0.476709	0.823503	-6.33964	NS	NS
X:99470640-99470830	-0.105376	2.19693	-0.739187	0.476711	0.823503	-6.28693	NS	NS
5:67306800-67307240	-0.098574	2.77102	-0.739165	0.476724	0.823503	-6.50331	NS	NS
X:12087240-12087920	-0.188188	1.09881	-0.739156	0.476729	0.823503	-5.77252	NS	NS
2:153530000-153530050	-0.229389	0.947268	-0.739148	0.476733	0.823503	-5.74285	NS	NS
X:48140800-48140820	-0.339022	0.39872	-0.739147	0.476734	0.823503	-5.55729	NS	NS
2:84504990-84505360	0.172965	3.59902	0.739146	0.476735	0.823503	-6.76252	NS	NS
12:103116770-103116920	-0.265792	0.816635	-0.739144	0.476736	0.823503	-5.70397	NS	NS
3:89688870-89688920	-0.222356	1.2369	-0.73914	0.476738	0.823503	-5.83477	NS	NS
5:96996900-96998090	-0.0952413	2.87183	-0.739137	0.47674	0.823503	-6.53042	NS	NS
18:46508060-46508110	-0.258982	0.670407	-0.739098	0.476763	0.823536	-5.62911	NS	NS
5:88676770-88676840	-0.211113	1.20405	-0.739082	0.476772	0.82354	-5.81926	NS	NS
4:155600960-155602290	-0.131778	2.38639	-0.739071	0.476778	0.82354	-6.33819	NS	NS
8:19784360-19785300	-0.0718103	5.0186	-0.739071	0.476779	0.82354	-6.7942	NS	NS
13:41486740-41487510	0.10321	3.05493	0.739064	0.476782	0.82354	-6.60024	NS	NS
X:166316910-166317100	-0.1834	1.72815	-0.73906	0.476785	0.82354	-6.07238	NS	NS
2:158154170-158154250	-0.175417	1.41859	-0.739055	0.476788	0.82354	-5.91908	NS	NS
10:68089790-68089870	0.175897	1.5548	0.73905	0.476791	0.82354	-6.00425	NS	NS
12:102368580-102368640	0.136448	1.94073	0.739044	0.476794	0.82354	-6.19469	NS	NS
11:121039440-121039530	-0.195757	1.02063	-0.739035	0.476799	0.823542	-5.77213	NS	NS
1:176950580-176950700	0.251424	0.561483	0.73903	0.476802	0.823542	-5.5959	NS	NS
10:105238430-105238530	-0.180092	3.22858	-0.739005	0.476817	0.823558	-6.66498	NS	NS
17:23519170-23519270	-0.450333	0.431031	-0.739001	0.476819	0.823558	-5.56422	NS	NS
16:10640150-10640260	-0.176103	1.94334	-0.738995	0.476822	0.823558	-6.16738	NS	NS
1:34472440-34472690	0.122311	2.53972	0.738988	0.476826	0.823558	-6.4189	NS	NS
2:150782950-150783050	0.269902	0.317092	0.738953	0.476847	0.823587	-5.51989	NS	NS
11:32238620-32238690	0.157904	1.72111	0.73894	0.476855	0.823595	-6.05969	NS	NS
X:33877840-33877920	-0.307724	0.966648	-0.738926	0.476863	0.823597	-5.79262	NS	NS
10:11149100-11149960	0.0572519	3.97774	0.738926	0.476863	0.823597	-6.80893	NS	NS
13:102144030-102144060	-0.340513	0.449551	-0.738906	0.476874	0.823606	-5.53427	NS	NS
15:59600650-59600840	-0.151979	1.81706	-0.738904	0.476876	0.823606	-6.14174	NS	NS
4:102568780-102570940	0.126373	2.18023	0.73887	0.476895	0.823634	-6.27665	NS	NS
10:44267880-44268730	0.0904018	2.46952	0.738845	0.47691	0.823649	-6.38174	NS	NS
5:65763800-65764550	0.117881	2.16216	0.738842	0.476911	0.823649	-6.25345	NS	NS
8:35469090-35469240	-0.136156	1.56714	-0.738826	0.476921	0.823659	-6.00533	NS	NS
4:6444980-6445950	0.117257	1.97056	0.738779	0.476948	0.823698	-6.19272	NS	NS
12:69538200-69538250	-0.119813	1.86653	-0.73876	0.476959	0.823698	-6.14297	NS	NS
13:95965070-95965280	0.228505	0.360779	0.738755	0.476962	0.823698	-5.50848	NS	NS
4:108579070-108579680	-0.100419	2.81626	-0.738753	0.476963	0.823698	-6.50566	NS	NS
1:165789740-165790190	-0.154788	1.42402	-0.738747	0.476967	0.823698	-5.96039	NS	NS
14:79480690-79482480	0.12176	2.13833	0.738743	0.476969	0.823698	-6.24779	NS	NS
5:134704210-134704380	-0.179284	1.17657	-0.738741	0.47697	0.823698	-5.84618	NS	NS
15:5514290-5514520	-0.106451	2.51257	-0.738733	0.476975	0.823698	-6.38416	NS	NS
X:167205910-167206080	-0.113553	2.09116	-0.738717	0.476984	0.823698	-6.24405	NS	NS
15:52928570-52928600	-0.199089	1.06072	-0.738715	0.476985	0.823698	-5.77974	NS	NS
6:71981520-71981640	-0.198545	1.17301	-0.738714	0.476986	0.823698	-5.83031	NS	NS
18:49978920-49980640	0.0937973	2.68983	0.738712	0.476987	0.823698	-6.46036	NS	NS
17:13544420-13544660	-0.190141	1.26163	-0.738693	0.476998	0.823712	-5.87202	NS	NS
17:86962380-86963400	-0.121176	1.80275	-0.738667	0.477013	0.823732	-6.11691	NS	NS
1:165171800-165171880	0.109079	2.53119	0.738658	0.477018	0.823734	-6.40914	NS	NS
12:112861540-112862270	-0.162971	1.52371	-0.738623	0.477038	0.823761	-5.98544	NS	NS
4:137866310-137866430	-0.156111	1.97926	-0.738619	0.477041	0.823761	-6.21038	NS	NS
4:146152740-146152770	-0.2237	1.30291	-0.738601	0.477051	0.823767	-5.87507	NS	NS
14:66282790-66282870	-0.162561	1.93241	-0.7386	0.477052	0.823767	-6.19148	NS	NS
6:28215560-28215610	-0.302589	0.822375	-0.73858	0.477064	0.823781	-5.68981	NS	NS
4:122932340-122932460	0.117716	1.86327	0.73857	0.477069	0.823784	-6.15191	NS	NS
1:180365090-180366020	-0.12076	2.54457	-0.738542	0.477086	0.823806	-6.39953	NS	NS
18:38574490-38574540	0.345882	-0.0208981	0.738536	0.477089	0.823806	-5.40456	NS	NS
6:94686270-94686390	-0.149516	1.33787	-0.738529	0.477093	0.823807	-5.90281	NS	NS
13:74062010-74062570	-0.086733	2.93995	-0.738515	0.477101	0.823815	-6.55018	NS	NS
11:86485070-86485080	-0.172289	1.83438	-0.738505	0.477107	0.823818	-6.09777	NS	NS
6:116007940-116008090	-0.137991	1.49058	-0.738491	0.477115	0.823823	-5.97646	NS	NS
9:78488760-78489320	-0.140377	1.75407	-0.738486	0.477118	0.823823	-6.09357	NS	NS
9:21290600-21291830	0.0739963	3.29751	0.738477	0.477123	0.823823	-6.66959	NS	NS
11:3129770-3130100	-0.221791	3.50328	-0.738474	0.477125	0.823823	-6.73656	NS	NS
11:53430480-53431420	0.0864546	3.11421	0.738469	0.477128	0.823823	-6.61468	NS	NS
7:45204580-45204680	-0.202531	1.73096	-0.738453	0.477137	0.823828	-6.07368	NS	NS
5:74093800-74093900	0.473499	-0.419027	0.738452	0.477138	0.823828	-5.27499	NS	NS
15:103172680-103172770	0.163231	1.38876	0.738437	0.477147	0.823837	-5.95176	NS	NS
12:54986290-54986490	-0.109692	2.40377	-0.738404	0.477166	0.823864	-6.36163	NS	NS
7:25237370-25238650	0.10913	3.22589	0.738394	0.477172	0.823868	-6.64563	NS	NS
12:105684000-105684400	-0.152546	1.5799	-0.738388	0.477175	0.823868	-5.9938	NS	NS
5:139345140-139345370	-0.0928464	2.63241	-0.738379	0.477181	0.82387	-6.44013	NS	NS
4:155654580-155655100	-0.162405	1.49613	-0.738365	0.477189	0.823878	-5.96752	NS	NS
7:25249380-25249540	0.169204	1.74432	0.738353	0.477196	0.823879	-6.07246	NS	NS
19:23141830-23142090	-0.23642	0.316517	-0.738351	0.477197	0.823879	-5.50166	NS	NS
4:146604250-146604310	-0.2551	1.49205	-0.738329	0.47721	0.823894	-5.98928	NS	NS
7:19283100-19283180	0.187717	1.23867	0.738318	0.477216	0.823894	-5.83431	NS	NS
5:120620800-120621270	-0.166647	1.46627	-0.738308	0.477222	0.823894	-5.95974	NS	NS
11:75654190-75654740	0.159736	1.24366	0.738303	0.477225	0.823894	-5.85276	NS	NS
15:103182280-103182420	-0.150866	1.62208	-0.738298	0.477228	0.823894	-6.01558	NS	NS
7:127144070-127144490	-0.311176	-0.355436	-0.738292	0.477231	0.823894	-5.26253	NS	NS
3:36552010-36552820	-0.125823	1.89474	-0.738285	0.477235	0.823894	-6.1505	NS	NS
13:63573440-63573550	-0.284916	0.83129	-0.738283	0.477236	0.823894	-5.6904	NS	NS
12:54460310-54460430	-0.217149	0.51063	-0.738281	0.477238	0.823894	-5.57917	NS	NS
2:131545360-131546150	-0.166302	1.24122	-0.738268	0.477245	0.823897	-5.84718	NS	NS
7:28732840-28733030	-0.174384	1.3563	-0.738265	0.477247	0.823897	-5.93895	NS	NS
3:88509660-88510560	0.0901799	3.46909	0.738239	0.477262	0.823914	-6.71333	NS	NS
2:172378470-172378560	-0.159098	1.79737	-0.738236	0.477264	0.823914	-6.13985	NS	NS
1:138822350-138822650	0.157991	1.25162	0.738228	0.477268	0.823914	-5.86684	NS	NS
2:12418210-12418460	0.21888	1.42174	0.738216	0.477275	0.823914	-5.95169	NS	NS
5:144100200-144100770	0.0859888	2.55867	0.738214	0.477277	0.823914	-6.42178	NS	NS
9:7863060-7863260	-0.260328	0.384618	-0.738211	0.477278	0.823914	-5.49887	NS	NS
8:90907800-90909400	0.0860777	2.85195	0.738172	0.477301	0.823946	-6.52446	NS	NS
3:94952930-94953060	-0.168587	1.39647	-0.738163	0.477306	0.823948	-5.95234	NS	NS
18:84087170-84087280	0.289218	0.00150399	0.738158	0.477309	0.823948	-5.3638	NS	NS
7:101541270-101541350	-0.168946	1.89381	-0.738137	0.477321	0.823956	-6.16769	NS	NS
15:38469720-38469760	0.3649	0.523014	0.738134	0.477323	0.823956	-5.5971	NS	NS
10:62503510-62503840	-0.202562	1.5597	-0.738132	0.477324	0.823956	-6.03272	NS	NS
7:25297480-25297570	0.245737	0.599032	0.738119	0.477331	0.823958	-5.60725	NS	NS
6:54964870-54965520	0.134302	1.90079	0.738118	0.477332	0.823958	-6.17819	NS	NS
16:76200490-76200510	0.163921	1.37414	0.738095	0.477346	0.823967	-5.91761	NS	NS
2:152671270-152671850	0.144968	1.61956	0.738087	0.47735	0.823967	-6.05545	NS	NS
4:155222970-155223740	-0.0721998	3.51571	-0.738085	0.477352	0.823967	-6.72852	NS	NS
15:77805760-77805990	-0.1453	1.99801	-0.738063	0.477364	0.823967	-6.18977	NS	NS
10:11149040-11149950	0.0578071	3.90662	0.738054	0.477369	0.823967	-6.80023	NS	NS
11:117327030-117327330	0.122876	2.35509	0.738051	0.477371	0.823967	-6.3214	NS	NS
18:80455680-80455760	-0.220632	1.5282	-0.738032	0.477382	0.823967	-6.01178	NS	NS
4:150937830-150938520	-0.164806	1.31011	-0.73803	0.477383	0.823967	-5.8803	NS	NS
11:90249970-90250050	0.191639	1.404	0.738019	0.47739	0.823967	-5.9061	NS	NS
11:116852070-116854000	0.152077	2.30293	0.738005	0.477398	0.823967	-6.30511	NS	NS
17:50513520-50513680	-0.16509	1.54395	-0.738005	0.477398	0.823967	-5.98727	NS	NS
3:66981270-66981360	0.191715	1.30283	0.738001	0.4774	0.823967	-5.85703	NS	NS
GL456212.1:48450-48750	-0.194758	2.36435	-0.737998	0.477402	0.823967	-6.35471	NS	NS
2:174415660-174416200	0.112466	2.35422	0.737993	0.477405	0.823967	-6.3259	NS	NS
3:89196490-89196840	0.10123	2.48529	0.737986	0.477409	0.823967	-6.38733	NS	NS
7:25281630-25282630	0.0769042	3.07261	0.737971	0.477418	0.823967	-6.60124	NS	NS
X:7884280-7884340	-0.120091	2.08551	-0.737969	0.477419	0.823967	-6.24655	NS	NS
11:11568250-11568480	0.212756	0.569317	0.737965	0.477421	0.823967	-5.58305	NS	NS
5:62715490-62715830	-0.209291	1.37679	-0.73796	0.477424	0.823967	-5.90411	NS	NS
18:39866800-39867010	-0.161095	1.62746	-0.737955	0.477427	0.823967	-6.03085	NS	NS
4:44755920-44757050	-0.128983	2.40162	-0.737953	0.477428	0.823967	-6.34184	NS	NS
2:122348500-122349050	0.127075	2.20558	0.737945	0.477433	0.823967	-6.28022	NS	NS
7:105751840-105752650	0.104894	2.1474	0.737941	0.477435	0.823967	-6.26886	NS	NS
5:33819990-33820660	0.131809	2.00375	0.737939	0.477436	0.823967	-6.18656	NS	NS
6:3133390-3133410	-0.369067	1.28823	-0.737934	0.477439	0.823967	-5.90816	NS	NS
12:15896580-15896810	-0.199269	1.37377	-0.737927	0.477443	0.823967	-5.90053	NS	NS
19:38836420-38836790	-0.101689	2.24426	-0.737924	0.477445	0.823967	-6.2926	NS	NS
6:146080810-146081720	-0.0841077	3.53333	-0.737922	0.477446	0.823967	-6.73973	NS	NS
8:106140960-106141040	-0.175573	1.88753	-0.737921	0.477446	0.823967	-6.17457	NS	NS
19:60837840-60838090	-0.17486	1.2174	-0.737921	0.477447	0.823967	-5.83824	NS	NS
16:49708110-49708440	0.249803	0.433797	0.737908	0.477454	0.823975	-5.50777	NS	NS
14:20694890-20695730	0.107024	2.43793	0.737855	0.477485	0.824021	-6.36332	NS	NS
4:148087770-148088280	0.104911	2.45065	0.737843	0.477492	0.824027	-6.39141	NS	NS
19:24280990-24281100	0.125774	1.89707	0.737833	0.477498	0.824031	-6.16525	NS	NS
11:100622750-100623080	0.176775	1.94425	0.737804	0.477515	0.824049	-6.15402	NS	NS
17:3092790-3092960	0.119209	1.87274	0.737803	0.477515	0.824049	-6.1627	NS	NS
2:24962340-24962480	-0.123086	2.55673	-0.737789	0.477524	0.824052	-6.42502	NS	NS
16:93789260-93789320	-0.270649	4.20142	-0.737777	0.477531	0.824052	-6.83084	NS	NS
8:20822590-20822640	-0.198733	2.13869	-0.737775	0.477532	0.824052	-6.27532	NS	NS
GL456210.1:165290-165330	-0.310665	2.26111	-0.737775	0.477532	0.824052	-6.33682	NS	NS
2:65260960-65261070	0.206088	0.576441	0.737744	0.47755	0.824076	-5.59872	NS	NS
8:22192700-22193360	-0.100475	2.51376	-0.73773	0.477558	0.824081	-6.39636	NS	NS
7:142353960-142354210	0.130789	2.82224	0.737727	0.477559	0.824081	-6.53088	NS	NS
8:70841270-70841470	0.243191	1.03716	0.737706	0.477572	0.824093	-5.75459	NS	NS
7:41598980-41599660	0.0754911	3.3425	0.737703	0.477574	0.824093	-6.68732	NS	NS
14:51057680-51057730	-0.241171	0.925456	-0.73768	0.477587	0.824109	-5.76445	NS	NS
7:102506980-102507090	0.222629	0.854032	0.737659	0.477599	0.824115	-5.6823	NS	NS
X:73911740-73911960	0.156096	1.88988	0.737655	0.477601	0.824115	-6.19207	NS	NS
16:75865670-75865810	0.230233	1.08798	0.737652	0.477603	0.824115	-5.76921	NS	NS
17:26663010-26663220	0.108105	2.68062	0.737649	0.477605	0.824115	-6.45374	NS	NS
5:8659890-8660890	-0.104164	2.40982	-0.737637	0.477612	0.824117	-6.35251	NS	NS
16:3240960-3241000	0.357985	1.74676	0.73763	0.477616	0.824117	-6.11663	NS	NS
13:49449570-49449710	-0.16422	1.12877	-0.737629	0.477616	0.824117	-5.81542	NS	NS
1:161976320-161976650	0.135199	1.63157	0.737613	0.477626	0.824126	-6.0513	NS	NS
19:6950850-6950920	-0.24796	0.586589	-0.737597	0.477635	0.824137	-5.57043	NS	NS
3:144199080-144199100	-0.262159	0.250354	-0.73759	0.477639	0.824138	-5.47088	NS	NS
11:5429920-5430060	0.237076	0.766141	0.737583	0.477643	0.824138	-5.65149	NS	NS
15:36727580-36728130	-0.11798	2.33965	-0.737577	0.477647	0.824138	-6.33208	NS	NS
10:80102620-80102810	0.126413	2.30571	0.737568	0.477652	0.82414	-6.31039	NS	NS
1:175631700-175632020	0.255187	0.393944	0.73755	0.477663	0.824147	-5.48937	NS	NS
1:181143730-181144840	0.15441	1.59167	0.737549	0.477663	0.824147	-6.01118	NS	NS
15:89476770-89476850	-0.352827	0.0774308	-0.737543	0.477667	0.824147	-5.38343	NS	NS
5:103404740-103404860	-0.168265	1.21017	-0.737531	0.477673	0.824151	-5.8442	NS	NS
5:135962340-135963230	0.0623947	3.75151	0.737527	0.477676	0.824151	-6.77647	NS	NS
4:134128500-134129300	0.136683	1.76549	0.737509	0.477686	0.824162	-6.10341	NS	NS
15:58822450-58824210	0.0990987	2.70144	0.7375	0.477692	0.824164	-6.4618	NS	NS
13:112510840-112510900	-0.29037	1.10513	-0.737485	0.4777	0.824164	-5.83132	NS	NS
18:56468940-56471280	0.0900802	2.60848	0.737482	0.477702	0.824164	-6.44442	NS	NS
16:5254750-5254870	0.283408	0.242645	0.737476	0.477706	0.824164	-5.44977	NS	NS
18:60202340-60202370	-0.224736	0.982364	-0.737476	0.477706	0.824164	-5.76702	NS	NS
11:101253670-101253920	0.134649	1.84092	0.737462	0.477713	0.824172	-6.1226	NS	NS
11:3145940-3145970	-0.171224	2.87913	-0.737444	0.477724	0.824184	-6.50774	NS	NS
7:135735730-135736620	-0.100723	2.66749	-0.737418	0.477739	0.824201	-6.46653	NS	NS
5:45449810-45450660	0.0628581	4.78844	0.737406	0.477746	0.824201	-6.81785	NS	NS
16:38755970-38756040	0.337434	0.384977	0.737405	0.477747	0.824201	-5.53408	NS	NS
18:56569240-56569340	-0.149576	1.77985	-0.737403	0.477748	0.824201	-6.11176	NS	NS
2:73910830-73911600	0.127574	2.07665	0.737393	0.477754	0.824204	-6.22126	NS	NS
13:48869080-48869140	-0.255635	0.54527	-0.737384	0.477759	0.824207	-5.57199	NS	NS
17:80169840-80170130	0.122007	2.57448	0.737357	0.477775	0.824222	-6.43183	NS	NS
6:85137240-85137980	0.111705	2.39736	0.737356	0.477775	0.824222	-6.35351	NS	NS
7:99556030-99556080	0.321473	-0.299518	0.73734	0.477785	0.824227	-5.30619	NS	NS
X:103481080-103482360	0.113797	2.25757	0.737339	0.477786	0.824227	-6.30178	NS	NS
9:124312230-124312910	0.106177	2.82526	0.73733	0.47779	0.824229	-6.51833	NS	NS
4:33033620-33033700	0.142662	1.68684	0.7373	0.477808	0.824254	-6.09379	NS	NS
6:18847880-18849000	0.0714673	3.84453	0.737279	0.47782	0.824255	-6.79176	NS	NS
4:136071420-136071580	-0.180298	1.14414	-0.737268	0.477826	0.824255	-5.81989	NS	NS
14:40964980-40965020	-0.267188	0.618406	-0.737264	0.477829	0.824255	-5.63041	NS	NS
11:54774770-54774870	-0.233234	1.27523	-0.737264	0.477829	0.824255	-5.88084	NS	NS
15:55850760-55851730	-0.149635	1.46561	-0.737262	0.47783	0.824255	-5.94846	NS	NS
16:20140650-20141530	0.0864138	3.14278	0.737261	0.477831	0.824255	-6.62301	NS	NS
15:57970380-57970450	0.175481	1.54227	0.737245	0.47784	0.82426	-6.04303	NS	NS
7:39588530-39588580	-0.170312	1.92918	-0.737244	0.47784	0.82426	-6.14888	NS	NS
8:60982700-60984130	0.080356	3.51948	0.737196	0.477869	0.824302	-6.73201	NS	NS
4:147349790-147349830	-0.315235	0.888043	-0.73717	0.477883	0.824321	-5.72388	NS	NS
12:112868360-112868480	0.137906	1.92748	0.737157	0.477891	0.824324	-6.16293	NS	NS
16:48777400-48777720	0.193783	1.09519	0.73715	0.477895	0.824324	-5.77687	NS	NS
12:98212580-98212640	0.229464	0.713594	0.737149	0.477896	0.824324	-5.66286	NS	NS
3:51275820-51277960	0.0794384	2.88859	0.737124	0.47791	0.824343	-6.54124	NS	NS
6:24662590-24662750	-0.146293	1.53439	-0.737095	0.477927	0.824348	-5.9882	NS	NS
7:90355510-90355810	0.101503	2.3926	0.737087	0.477932	0.824348	-6.36192	NS	NS
8:20557670-20557920	-0.100633	3.57033	-0.737081	0.477936	0.824348	-6.73228	NS	NS
10:93730010-93730060	0.330737	0.217709	0.737068	0.477943	0.824348	-5.50305	NS	NS
13:12650990-12651040	0.14404	1.56005	0.73706	0.477948	0.824348	-6.03118	NS	NS
16:18066140-18066660	-0.110656	2.27833	-0.737058	0.477949	0.824348	-6.31855	NS	NS
8:71468940-71469550	0.0688312	3.20957	0.737054	0.477951	0.824348	-6.64612	NS	NS
1:179130120-179130270	-0.319705	0.570887	-0.737041	0.477959	0.824348	-5.62959	NS	NS
3:59006890-59006970	0.254472	0.598071	0.737038	0.47796	0.824348	-5.63481	NS	NS
7:28788870-28789020	-0.168394	1.65305	-0.737036	0.477962	0.824348	-6.06177	NS	NS
6:88901800-88902790	0.0833056	2.76861	0.737035	0.477962	0.824348	-6.49856	NS	NS
17:33919510-33919700	0.131661	2.4324	0.737032	0.477964	0.824348	-6.35366	NS	NS
7:81859260-81859400	-0.25243	0.932205	-0.737026	0.477967	0.824348	-5.76954	NS	NS
1:119913010-119913350	0.0858356	3.32114	0.737023	0.477969	0.824348	-6.68132	NS	NS
1:191025480-191026920	0.0753243	3.30039	0.737022	0.47797	0.824348	-6.68073	NS	NS
14:122058710-122058800	-0.23981	0.548657	-0.737016	0.477973	0.824348	-5.58868	NS	NS
18:56451620-56452220	0.173192	1.2359	0.737013	0.477975	0.824348	-5.85004	NS	NS
18:53744220-53745540	0.0747969	3.53701	0.736992	0.477987	0.824354	-6.7335	NS	NS
13:114387270-114387350	0.0870006	2.55337	0.736973	0.477998	0.824354	-6.42057	NS	NS
10:24622670-24622810	0.132538	2.17408	0.736968	0.478001	0.824354	-6.28959	NS	NS
5:150195880-150196280	-0.213735	0.529287	-0.736964	0.478003	0.824354	-5.57295	NS	NS
19:44555340-44555540	-0.125302	1.99351	-0.736952	0.47801	0.824354	-6.18544	NS	NS
15:81859200-81860240	-0.110593	2.50655	-0.736952	0.478011	0.824354	-6.38663	NS	NS
14:21499420-21501520	0.0610966	3.77359	0.736919	0.47803	0.824354	-6.78215	NS	NS
15:76331190-76331500	0.151603	1.77733	0.736916	0.478031	0.824354	-6.0929	NS	NS
9:69989880-69990090	0.12699	1.66736	0.736914	0.478033	0.824354	-6.05852	NS	NS
8:13974230-13975180	0.174155	1.09637	0.736913	0.478033	0.824354	-5.78804	NS	NS
14:25607960-25608390	-0.140275	1.91621	-0.736913	0.478033	0.824354	-6.16429	NS	NS
16:48987190-48987400	0.230025	0.699245	0.736909	0.478035	0.824354	-5.6234	NS	NS
13:32993540-32993670	-0.177774	0.962125	-0.736906	0.478037	0.824354	-5.74325	NS	NS
10:99156960-99157030	0.27436	0.35286	0.736904	0.478038	0.824354	-5.53586	NS	NS
5:21054790-21054850	0.150734	1.75948	0.736903	0.478039	0.824354	-6.11311	NS	NS
12:54795360-54795960	-0.10159	2.22851	-0.736902	0.478039	0.824354	-6.2962	NS	NS
7:3595270-3595390	-0.226332	1.48674	-0.736899	0.478041	0.824354	-5.97733	NS	NS
X:73921750-73922160	0.102923	2.33864	0.736892	0.478045	0.824354	-6.33376	NS	NS
7:48788580-48789430	-0.0877454	2.85697	-0.736889	0.478047	0.824354	-6.53617	NS	NS
16:38088240-38089920	0.0614598	4.29281	0.736854	0.478067	0.824364	-6.83701	NS	NS
6:124740340-124740420	-0.10997	2.07779	-0.736853	0.478068	0.824364	-6.23645	NS	NS
10:57445240-57445750	-0.333624	-0.282505	-0.736849	0.47807	0.824364	-5.29156	NS	NS
14:105272520-105272700	0.341543	-0.217975	0.736844	0.478074	0.824364	-5.29337	NS	NS
11:79253840-79254910	0.17457	1.54149	0.736842	0.478074	0.824364	-5.98795	NS	NS
8:110618420-110618830	0.0844516	3.16622	0.736841	0.478075	0.824364	-6.63968	NS	NS
12:15806390-15806420	0.261278	0.688226	0.736835	0.478078	0.824364	-5.66634	NS	NS
11:29547390-29548630	0.0852545	2.96892	0.736822	0.478086	0.824371	-6.5697	NS	NS
4:62524880-62525510	0.123481	2.65899	0.7368	0.478099	0.824383	-6.44319	NS	NS
19:32954380-32954480	0.19574	1.10087	0.736796	0.478101	0.824383	-5.80818	NS	NS
2:132029270-132030280	0.127998	2.0092	0.736791	0.478104	0.824383	-6.20686	NS	NS
X:113803890-113804470	-0.174318	1.09709	-0.736772	0.478115	0.824396	-5.78184	NS	NS
2:131321170-131321200	0.213327	1.75236	0.736744	0.478131	0.824406	-6.09948	NS	NS
5:140197840-140198110	-0.241358	0.402301	-0.736742	0.478133	0.824406	-5.51255	NS	NS
3:89196580-89196830	0.0873682	2.68788	0.736735	0.478136	0.824406	-6.46506	NS	NS
8:90907700-90909630	0.0904846	2.65204	0.736729	0.47814	0.824406	-6.45088	NS	NS
1:88262950-88263170	-0.248588	1.31286	-0.736729	0.47814	0.824406	-5.88027	NS	NS
X:103821560-103822140	0.175462	1.15832	0.736725	0.478143	0.824406	-5.81515	NS	NS
9:114496410-114496720	0.115248	2.00056	0.736697	0.478159	0.824428	-6.21847	NS	NS
11:102893010-102893210	-0.233105	0.741145	-0.736684	0.478166	0.824431	-5.67081	NS	NS
10:67217010-67217080	0.217185	0.543927	0.736682	0.478168	0.824431	-5.56794	NS	NS
8:11006930-11008440	-0.110591	1.94598	-0.736649	0.478187	0.824443	-6.18909	NS	NS
4:101260900-101261050	0.118682	2.5276	0.736643	0.47819	0.824443	-6.4047	NS	NS
1:13426420-13427420	-0.0822991	2.82675	-0.736631	0.478197	0.824443	-6.5178	NS	NS
Y:90817580-90817610	0.116682	1.9003	0.736623	0.478202	0.824443	-6.15583	NS	NS
12:55443270-55443470	-0.17036	1.14551	-0.736621	0.478203	0.824443	-5.82686	NS	NS
1:163779320-163780070	0.0877482	2.79372	0.736617	0.478205	0.824443	-6.50164	NS	NS
4:148114870-148115000	-0.115688	2.22602	-0.736617	0.478205	0.824443	-6.29084	NS	NS
13:106936530-106937240	0.0949794	2.86426	0.736616	0.478206	0.824443	-6.54359	NS	NS
13:119969140-119969410	0.188493	1.39482	0.736614	0.478207	0.824443	-5.93394	NS	NS
9:122886630-122887050	-0.128693	1.99522	-0.736601	0.478215	0.82445	-6.2074	NS	NS
16:76358980-76359010	0.289276	-0.10871	0.736585	0.478224	0.82446	-5.33001	NS	NS
10:116568700-116568750	0.137786	1.53082	0.736574	0.47823	0.824464	-6.01137	NS	NS
13:63180790-63181140	-0.222317	1.13285	-0.736562	0.478237	0.82447	-5.85133	NS	NS
13:3897040-3897160	-0.134588	1.99308	-0.736555	0.478242	0.824471	-6.19337	NS	NS
2:167505190-167505510	0.152365	2.35231	0.736533	0.478255	0.824476	-6.3484	NS	NS
13:67060530-67061440	-0.0829819	2.93538	-0.736525	0.478259	0.824476	-6.5563	NS	NS
14:20258610-20258690	0.240394	0.743805	0.736525	0.478259	0.824476	-5.6565	NS	NS
1:138303070-138303620	-0.134324	2.16381	-0.736507	0.478269	0.824476	-6.25941	NS	NS
5:117976630-117977160	-0.147021	1.73635	-0.736507	0.478269	0.824476	-6.07392	NS	NS
4:126255350-126255640	0.209454	0.978036	0.7365	0.478274	0.824476	-5.72758	NS	NS
10:128368450-128369190	0.091678	2.73717	0.736497	0.478275	0.824476	-6.48379	NS	NS
3:142496260-142496310	-0.160596	1.68233	-0.736496	0.478276	0.824476	-6.06889	NS	NS
4:93334680-93335170	0.12312	2.10655	0.736477	0.478287	0.824476	-6.2382	NS	NS
14:52244110-52244880	-0.11269	2.30083	-0.736466	0.478293	0.824476	-6.31382	NS	NS
1:60565360-60565700	0.151218	1.54944	0.736465	0.478294	0.824476	-5.99926	NS	NS
7:144914400-144915450	-0.0987179	2.61637	-0.736456	0.478299	0.824476	-6.44403	NS	NS
17:27322960-27323110	0.222802	1.18205	0.736446	0.478305	0.824476	-5.83016	NS	NS
10:81329400-81329480	0.136882	1.57075	0.736446	0.478305	0.824476	-6.01228	NS	NS
7:46033550-46034140	-0.0909623	2.34172	-0.736437	0.47831	0.824476	-6.33584	NS	NS
12:44204700-44204840	0.264769	0.754105	0.736431	0.478314	0.824476	-5.65715	NS	NS
4:82848960-82849070	-0.1698	1.11255	-0.736415	0.478323	0.824476	-5.81573	NS	NS
Y:90790980-90791180	-0.429767	1.4892	-0.736407	0.478327	0.824476	-5.92061	NS	NS
1:36761360-36761540	-0.272326	0.386394	-0.736402	0.478331	0.824476	-5.52999	NS	NS
1:106389900-106389970	-0.173523	1.22025	-0.736402	0.478331	0.824476	-5.86331	NS	NS
11:97280350-97280740	0.119617	2.27677	0.736396	0.478334	0.824476	-6.30157	NS	NS
17:69396230-69396520	0.139691	1.70795	0.736394	0.478335	0.824476	-6.06857	NS	NS
10:24312230-24312310	-0.1746	1.38972	-0.736392	0.478337	0.824476	-5.93068	NS	NS
12:73603570-73605610	0.0933452	2.36242	0.736374	0.478347	0.824476	-6.34604	NS	NS
11:22842340-22842430	0.182076	1.74317	0.736374	0.478347	0.824476	-6.11121	NS	NS
10:128091080-128091780	-0.119217	2.06252	-0.736371	0.478349	0.824476	-6.21882	NS	NS
4:154986270-154986320	0.290897	0.340415	0.73637	0.478349	0.824476	-5.48111	NS	NS
10:22302200-22303330	-0.109787	2.75455	-0.736366	0.478352	0.824476	-6.48624	NS	NS
6:125426380-125426890	0.154702	1.29775	0.736364	0.478352	0.824476	-5.88225	NS	NS
3:135422800-135423920	0.0770873	3.36697	0.736363	0.478353	0.824476	-6.69548	NS	NS
2:181241760-181242180	-0.0949038	2.62173	-0.736338	0.478368	0.824476	-6.45363	NS	NS
9:44022180-44022630	0.161172	1.11165	0.736336	0.478369	0.824476	-5.80491	NS	NS
X:53369640-53369690	0.159575	1.43262	0.736336	0.478369	0.824476	-5.97498	NS	NS
1:195241390-195242020	-0.104981	5.97613	-0.736333	0.478371	0.824476	-6.42331	NS	NS
GL456387.1:21310-21360	-0.218493	2.03429	-0.736319	0.478379	0.824476	-6.22649	NS	NS
3:71529740-71529840	-0.280568	1.63682	-0.736312	0.478383	0.824476	-6.01215	NS	NS
18:3010620-3010650	0.409652	0.354467	0.73631	0.478384	0.824476	-5.55071	NS	NS
5:77459940-77460590	0.104619	2.31918	0.736309	0.478384	0.824476	-6.32339	NS	NS
4:150569180-150570020	-0.171587	1.30979	-0.736307	0.478386	0.824476	-5.8713	NS	NS
11:117873360-117873390	-0.189843	1.06367	-0.736284	0.478399	0.824493	-5.78266	NS	NS
18:35598440-35598810	0.0920253	2.60871	0.736277	0.478403	0.824494	-6.43314	NS	NS
Y:90718810-90718940	-0.191603	2.72827	-0.736252	0.478418	0.824509	-6.48675	NS	NS
15:82379550-82380420	0.221682	0.436805	0.736246	0.478421	0.824509	-5.52739	NS	NS
8:90886610-90886920	0.144675	2.27104	0.736243	0.478423	0.824509	-6.28659	NS	NS
16:17451650-17452540	0.0932967	2.56634	0.736228	0.478432	0.824515	-6.41176	NS	NS
3:89196500-89196800	0.101339	2.58919	0.736225	0.478434	0.824515	-6.42962	NS	NS
16:59600350-59600880	-0.20129	0.981509	-0.736218	0.478437	0.824515	-5.75136	NS	NS
14:40955770-40957380	0.162506	1.06574	0.736201	0.478448	0.824526	-5.78429	NS	NS
10:93297880-93297970	0.178095	0.992124	0.736148	0.478478	0.824573	-5.75395	NS	NS
4:32983800-32983910	-0.140067	1.79869	-0.736138	0.478484	0.824574	-6.13556	NS	NS
11:120369830-120369870	0.227345	1.01252	0.736132	0.478488	0.824574	-5.71722	NS	NS
1:85010050-85010070	-0.202051	2.51034	-0.736129	0.47849	0.824574	-6.40806	NS	NS
11:83291500-83292080	0.0902989	2.71494	0.736119	0.478495	0.824577	-6.48216	NS	NS
2:37702860-37703940	0.0924897	2.92737	0.736082	0.478517	0.824608	-6.54647	NS	NS
5:124028770-124028890	0.18177	1.3295	0.736069	0.478525	0.824612	-5.91844	NS	NS
14:55660410-55660570	-0.111358	2.5673	-0.736066	0.478526	0.824612	-6.41592	NS	NS
6:136930670-136931070	0.0798657	3.54283	0.736056	0.478532	0.824615	-6.74492	NS	NS
2:112507300-112507740	0.128621	2.2821	0.736047	0.478537	0.824615	-6.30048	NS	NS
7:25281690-25282550	0.0728561	3.22666	0.736041	0.478541	0.824615	-6.65237	NS	NS
19:53441450-53442000	0.0771971	3.37201	0.736038	0.478543	0.824615	-6.70199	NS	NS
3:52670610-52671080	0.128845	2.38586	0.736016	0.478555	0.824631	-6.34694	NS	NS
17:72939440-72939810	0.0926451	2.92237	0.736006	0.478561	0.824634	-6.54996	NS	NS
7:130631640-130631790	0.167325	1.59489	0.736	0.478564	0.824634	-6.04089	NS	NS
3:9156500-9156530	-0.454527	-0.729746	-0.735953	0.478592	0.824676	-5.16143	NS	NS
2:102903520-102903580	0.342856	2.05425	0.735945	0.478596	0.824677	-6.23531	NS	NS
14:66257600-66258050	-0.153976	2.05612	-0.735931	0.478605	0.824679	-6.23705	NS	NS
13:120299470-120300510	0.11769	2.05277	0.73593	0.478605	0.824679	-6.22946	NS	NS
16:26581330-26582250	0.0764556	3.14996	0.735901	0.478623	0.824703	-6.63007	NS	NS
6:47752460-47752980	0.204601	4.54454	0.735882	0.478633	0.824704	-6.83848	NS	NS
9:106247860-106248190	-0.16588	1.25385	-0.735882	0.478633	0.824704	-5.85635	NS	NS
16:3240950-3240990	0.362267	1.63605	0.735881	0.478634	0.824704	-6.06873	NS	NS
1:21218470-21218910	0.0767952	3.58494	0.735857	0.478648	0.824717	-6.74576	NS	NS
12:9002140-9002270	0.114968	2.10143	0.735856	0.478649	0.824717	-6.24185	NS	NS
7:25680450-25681790	-0.0909263	2.59548	-0.735838	0.478659	0.824728	-6.4286	NS	NS
9:64173390-64173640	0.186037	1.95313	0.735828	0.478665	0.824732	-6.1485	NS	NS
2:73312190-73312870	-0.0911631	2.72198	-0.73582	0.478669	0.824734	-6.47563	NS	NS
3:146945920-146946260	0.175892	1.36842	0.735808	0.478676	0.824735	-5.90031	NS	NS
2:131530260-131530810	-0.294733	0.054431	-0.735801	0.478681	0.824735	-5.36882	NS	NS
1:91055000-91055120	0.21418	1.07492	0.735797	0.478683	0.824735	-5.80692	NS	NS
13:34002070-34003210	0.0825942	2.92837	0.735792	0.478686	0.824735	-6.56136	NS	NS
15:36715660-36716570	-0.130718	2.28258	-0.735786	0.478689	0.824735	-6.29636	NS	NS
19:29323580-29323620	-0.218858	1.3019	-0.73578	0.478693	0.824735	-5.84561	NS	NS
4:126096480-126097020	-0.0755009	2.94064	-0.735771	0.478698	0.824735	-6.5644	NS	NS
15:79243260-79243440	-0.0947776	2.29915	-0.735769	0.478699	0.824735	-6.31632	NS	NS
19:5787260-5787300	-0.186506	1.41089	-0.735749	0.478711	0.824746	-5.91328	NS	NS
2:90889770-90889830	0.147733	1.67396	0.735741	0.478715	0.824746	-6.04962	NS	NS
6:122560560-122560730	-0.139355	1.54484	-0.735739	0.478716	0.824746	-6.00901	NS	NS
4:147519050-147519120	0.330107	0.884144	0.735726	0.478724	0.824746	-5.76984	NS	NS
17:35342080-35342120	0.293905	0.599287	0.735721	0.478727	0.824746	-5.62841	NS	NS
1:91459000-91459990	-0.0743826	3.49975	-0.73571	0.478733	0.824746	-6.73384	NS	NS
16:17804750-17804810	0.183362	1.6839	0.735708	0.478735	0.824746	-6.03788	NS	NS
8:123065290-123065840	0.104395	2.50065	0.735708	0.478735	0.824746	-6.3947	NS	NS
17:29459680-29459810	0.24701	0.563052	0.735691	0.478744	0.824753	-5.59682	NS	NS
13:98262700-98263650	-0.092801	2.63214	-0.735689	0.478746	0.824753	-6.44768	NS	NS
9:108991530-108991980	-0.0822978	3.30544	-0.73568	0.478751	0.824755	-6.67876	NS	NS
6:143112680-143112910	-0.242369	1.2383	-0.735675	0.478754	0.824755	-5.85866	NS	NS
1:60017010-60017250	0.120302	1.95846	0.735665	0.47876	0.824759	-6.1932	NS	NS
9:61680970-61681300	0.106124	2.42027	0.73565	0.478768	0.824767	-6.37248	NS	NS
6:30351070-30351750	0.182648	0.994737	0.73561	0.478792	0.824802	-5.74642	NS	NS
1:144334960-144335380	-0.20378	0.702143	-0.735572	0.478814	0.824816	-5.63369	NS	NS
7:30321580-30323550	-0.0952324	2.63692	-0.735563	0.478819	0.824816	-6.44435	NS	NS
X:3320270-3320320	-0.535979	-0.371935	-0.735558	0.478822	0.824816	-5.25517	NS	NS
4:43508530-43508950	-0.112367	2.32222	-0.735552	0.478826	0.824816	-6.33886	NS	NS
8:90795150-90795820	0.0832282	2.98836	0.73555	0.478827	0.824816	-6.57684	NS	NS
5:52833700-52834510	-0.0723541	3.74877	-0.735549	0.478827	0.824816	-6.78089	NS	NS
6:42227360-42227500	0.151771	1.2895	0.735549	0.478827	0.824816	-5.89442	NS	NS
5:53872060-53872140	-0.160929	1.51008	-0.735543	0.478831	0.824816	-5.96898	NS	NS
5:31192640-31193540	-0.0827867	3.04894	-0.735535	0.478835	0.824816	-6.59984	NS	NS
10:80684290-80684520	-0.166577	1.72581	-0.735533	0.478837	0.824816	-6.06877	NS	NS
15:102624850-102625890	0.0872735	3.0364	0.735486	0.478864	0.824853	-6.5998	NS	NS
5:115565110-115565460	0.124559	1.65254	0.73548	0.478868	0.824853	-6.04801	NS	NS
1:171643760-171643940	-0.202112	1.99037	-0.735478	0.478869	0.824853	-6.22242	NS	NS
1:184039420-184039910	0.243591	0.513709	0.735457	0.478881	0.82486	-5.56926	NS	NS
7:130605240-130605340	-0.258624	0.294184	-0.73545	0.478885	0.82486	-5.48092	NS	NS
17:55976290-55976550	-0.16964	1.74748	-0.735435	0.478894	0.82486	-6.08666	NS	NS
X:150440810-150441370	-0.190533	1.41954	-0.735432	0.478895	0.82486	-5.95081	NS	NS
11:54145050-54145120	0.339165	0.534332	0.735424	0.4789	0.82486	-5.53078	NS	NS
10:128524600-128526250	0.103309	2.53554	0.735413	0.478907	0.82486	-6.40665	NS	NS
1:52035130-52035200	-0.267518	0.409265	-0.735402	0.478913	0.82486	-5.54912	NS	NS
19:53906940-53906970	-0.453154	0.26278	-0.735398	0.478915	0.82486	-5.54699	NS	NS
1:128611820-128612210	0.0699899	3.78748	0.735396	0.478916	0.82486	-6.78881	NS	NS
8:78820690-78821240	-0.0897605	2.98991	-0.735395	0.478917	0.82486	-6.57319	NS	NS
11:101658370-101658630	0.0940643	3.1833	0.735379	0.478926	0.82486	-6.63586	NS	NS
13:43559860-43560480	0.0917043	2.63346	0.735375	0.478929	0.82486	-6.43833	NS	NS
8:104442580-104443130	0.094476	2.74435	0.735372	0.47893	0.82486	-6.4891	NS	NS
2:163164720-163164780	0.173233	1.64685	0.735372	0.478931	0.82486	-6.05895	NS	NS
1:88271750-88271850	-0.270008	0.91938	-0.735366	0.478934	0.82486	-5.78132	NS	NS
3:55743950-55744150	-0.122905	1.82902	-0.735363	0.478935	0.82486	-6.14561	NS	NS
6:31206180-31206290	0.200907	0.748986	0.735361	0.478937	0.82486	-5.64718	NS	NS
13:63249880-63250230	0.145516	1.96522	0.735358	0.478938	0.82486	-6.18854	NS	NS
6:42373240-42373430	0.131472	1.72223	0.73535	0.478943	0.82486	-6.07073	NS	NS
4:6934380-6934920	0.155814	1.3477	0.735347	0.478945	0.82486	-5.89792	NS	NS
16:24160810-24160990	0.123941	1.99886	0.735308	0.478968	0.824892	-6.22301	NS	NS
5:122732110-122732130	0.214781	1.13018	0.735291	0.478977	0.824895	-5.84241	NS	NS
5:134244230-134244280	0.17456	1.38376	0.73529	0.478978	0.824895	-5.92482	NS	NS
4:133711830-133711900	-0.235559	0.816391	-0.735287	0.47898	0.824895	-5.67357	NS	NS
11:117299980-117300050	-0.207541	0.950341	-0.735259	0.478996	0.824914	-5.75255	NS	NS
17:29172150-29172430	0.115559	2.15646	0.735247	0.479003	0.824914	-6.27102	NS	NS
8:20267210-20267330	-0.269188	1.75593	-0.735241	0.479007	0.824914	-6.13547	NS	NS
3:89089570-89090390	-0.113229	2.35577	-0.735225	0.479016	0.824914	-6.33961	NS	NS
X:53033390-53033460	0.323957	-0.0877347	0.735222	0.479018	0.824914	-5.3517	NS	NS
2:179976050-179976100	-0.27928	0.860616	-0.735221	0.479019	0.824914	-5.65299	NS	NS
10:121641750-121641930	0.183023	1.1816	0.73522	0.479019	0.824914	-5.86013	NS	NS
13:67360160-67361020	0.116706	2.56115	0.735218	0.47902	0.824914	-6.41398	NS	NS
9:21168740-21169030	-0.183902	1.22713	-0.7352	0.479031	0.824921	-5.84916	NS	NS
19:5912650-5912990	0.177958	2.1906	0.735196	0.479033	0.824921	-6.2661	NS	NS
12:17553890-17554070	-0.257241	0.209881	-0.735189	0.479037	0.824921	-5.46305	NS	NS
18:52485590-52486240	0.131205	1.68381	0.735186	0.479039	0.824921	-6.07424	NS	NS
4:146063830-146063880	0.393004	0.881399	0.735177	0.479044	0.824923	-5.72646	NS	NS
Y:90799290-90799420	-0.309196	2.90343	-0.73517	0.479048	0.824924	-6.52447	NS	NS
15:12435910-12436270	-0.149988	1.60237	-0.735164	0.479052	0.824925	-6.02511	NS	NS
11:48799780-48800780	0.130865	2.45272	0.735132	0.47907	0.824936	-6.36548	NS	NS
12:76345920-76346000	0.139309	2.03841	0.735124	0.479075	0.824936	-6.24475	NS	NS
2:26910280-26911440	0.134481	1.88883	0.735122	0.479076	0.824936	-6.14487	NS	NS
1:136618610-136619040	-0.150219	1.59621	-0.735106	0.479085	0.824936	-6.03725	NS	NS
X:169892790-169892840	-0.295708	0.497863	-0.735104	0.479087	0.824936	-5.52281	NS	NS
1:135670530-135670650	-0.160851	1.34132	-0.735094	0.479092	0.824936	-5.91434	NS	NS
4:135152780-135152890	-0.217902	0.594759	-0.735094	0.479093	0.824936	-5.58289	NS	NS
6:129049170-129049300	-0.207715	1.1734	-0.73509	0.479095	0.824936	-5.86709	NS	NS
2:121501630-121501940	0.154563	1.28808	0.735085	0.479097	0.824936	-5.87076	NS	NS
2:26902610-26903180	0.0692832	3.08906	0.735084	0.479098	0.824936	-6.61088	NS	NS
5:117358040-117358160	0.202974	0.958589	0.735081	0.4791	0.824936	-5.73131	NS	NS
16:56716420-56717980	0.086193	3.03926	0.735078	0.479102	0.824936	-6.58855	NS	NS
18:67799760-67800730	0.103448	2.67225	0.735045	0.479121	0.824962	-6.45335	NS	NS
14:31398940-31399600	-0.0956478	2.72445	-0.735033	0.479128	0.824966	-6.48819	NS	NS
9:122886660-122887050	-0.128176	2.06125	-0.735029	0.47913	0.824966	-6.23608	NS	NS
3:54809340-54809410	-0.172862	1.67711	-0.735014	0.479139	0.824967	-6.07663	NS	NS
4:147116750-147116770	0.247979	1.28368	0.735011	0.479141	0.824967	-5.91782	NS	NS
12:91423260-91423540	0.191848	1.49873	0.73501	0.479142	0.824967	-6.02821	NS	NS
3:88509670-88510550	0.089388	3.49468	0.734991	0.479152	0.824967	-6.72206	NS	NS
1:181210890-181210940	0.243957	0.666649	0.73499	0.479153	0.824967	-5.61635	NS	NS
7:144914420-144915520	-0.100004	2.57002	-0.734988	0.479154	0.824967	-6.42763	NS	NS
1:170200500-170200610	0.200507	0.711153	0.734985	0.479156	0.824967	-5.64557	NS	NS
6:143957790-143958000	-0.206824	0.932362	-0.734972	0.479164	0.824969	-5.72216	NS	NS
13:109926340-109926870	0.169083	1.8209	0.73497	0.479165	0.824969	-6.15525	NS	NS
7:35754120-35754780	-0.0804526	2.94086	-0.734936	0.479184	0.824997	-6.55882	NS	NS
14:7773880-7774350	-0.0871464	3.39692	-0.734915	0.479197	0.825	-6.69749	NS	NS
6:41541140-41541170	-0.232541	0.517282	-0.734913	0.479198	0.825	-5.57313	NS	NS
GL456239.1:38090-39620	-0.221163	1.96679	-0.734908	0.479201	0.825	-6.20789	NS	NS
7:44901220-44901790	0.153898	2.00465	0.734908	0.479201	0.825	-6.18234	NS	NS
2:10153060-10153670	-0.145132	1.37742	-0.734902	0.479204	0.825	-5.93007	NS	NS
2:91256770-91256820	0.162796	1.712	0.734891	0.479211	0.825005	-6.08414	NS	NS
11:53769750-53770330	0.0892706	2.66586	0.734879	0.479218	0.825011	-6.45552	NS	NS
GL456211.1:74310-74340	-0.217641	1.94898	-0.734823	0.479251	0.825055	-6.22047	NS	NS
X:169892800-169892850	-0.328933	0.435498	-0.734822	0.479251	0.825055	-5.49176	NS	NS
10:82985490-82985580	0.189719	1.29342	0.734808	0.479259	0.825057	-5.90265	NS	NS
17:7925700-7926080	-0.110544	2.66041	-0.734797	0.479265	0.825057	-6.45682	NS	NS
8:111992100-111992410	0.0874357	2.84167	0.734781	0.479275	0.825057	-6.53102	NS	NS
17:53554210-53554300	0.183128	1.63074	0.734776	0.479278	0.825057	-6.08858	NS	NS
6:94664000-94664110	-0.178394	1.36001	-0.734775	0.479278	0.825057	-5.94877	NS	NS
4:84884070-84884990	-0.149932	1.47402	-0.734769	0.479282	0.825057	-5.95222	NS	NS
14:75834290-75835370	0.120253	1.97727	0.734767	0.479283	0.825057	-6.19951	NS	NS
13:35905720-35906480	0.099286	3.26349	0.734765	0.479284	0.825057	-6.67509	NS	NS
7:101634640-101634790	-0.240123	0.519465	-0.734754	0.479291	0.825057	-5.54845	NS	NS
3:21939830-21940020	0.129355	1.97702	0.734749	0.479293	0.825057	-6.20572	NS	NS
3:51552900-51553520	0.17882	1.41402	0.734747	0.479295	0.825057	-5.95943	NS	NS
19:46039410-46040150	0.127942	2.09878	0.734746	0.479295	0.825057	-6.24699	NS	NS
1:175692050-175693810	0.0630963	3.69923	0.734734	0.479302	0.825058	-6.76957	NS	NS
X:33927690-33927770	-0.411581	0.751303	-0.734733	0.479303	0.825058	-5.65801	NS	NS
3:135422820-135423940	0.0769488	3.36747	0.734726	0.479307	0.825058	-6.69696	NS	NS
16:22657110-22657270	-0.247623	0.722153	-0.734715	0.479313	0.825063	-5.64863	NS	NS
GL456221.1:206210-206280	-0.290171	2.59738	-0.734701	0.479322	0.825071	-6.45097	NS	NS
4:145826950-145827000	-0.312331	1.08245	-0.734684	0.479332	0.82508	-5.83521	NS	NS
6:71500750-71500790	-0.260061	0.706257	-0.73468	0.479334	0.82508	-5.63804	NS	NS
19:31913690-31913830	0.251236	0.424722	0.734666	0.479342	0.825085	-5.50512	NS	NS
7:110157540-110157580	-0.317878	0.283035	-0.734659	0.479346	0.825085	-5.48068	NS	NS
6:39810650-39811110	-0.0685132	3.35315	-0.734647	0.479353	0.825085	-6.69477	NS	NS
2:110572340-110572440	-0.203625	2.77045	-0.734639	0.479358	0.825085	-6.48829	NS	NS
7:30321600-30323310	-0.089752	2.789	-0.734638	0.479358	0.825085	-6.50231	NS	NS
17:83705830-83706290	-0.167246	1.56174	-0.734637	0.479359	0.825085	-6.01934	NS	NS
19:53945190-53945240	-0.238882	1.34515	-0.734622	0.479367	0.82509	-5.89685	NS	NS
12:80945120-80946530	0.0762855	2.97586	0.734619	0.479369	0.82509	-6.57135	NS	NS
9:59723250-59723320	0.465252	0.260871	0.73461	0.479374	0.825093	-5.41947	NS	NS
6:54964850-54965800	0.145233	1.57454	0.734601	0.47938	0.825097	-6.03164	NS	NS
12:100895200-100895240	0.181223	1.25371	0.734592	0.479385	0.825097	-5.86296	NS	NS
14:21499420-21501550	0.0610323	3.7587	0.734584	0.47939	0.825097	-6.78153	NS	NS
1:161976360-161976660	0.132614	1.71507	0.734576	0.479394	0.825097	-6.09098	NS	NS
6:136521340-136521410	-0.436693	-0.230783	-0.734576	0.479395	0.825097	-5.31195	NS	NS
2:30982540-30982580	-0.193465	1.04312	-0.734561	0.479403	0.8251	-5.754	NS	NS
1:180331200-180331240	0.192569	1.60142	0.73456	0.479403	0.8251	-6.0105	NS	NS
7:68128940-68129700	-0.123291	2.54197	-0.734551	0.479409	0.825103	-6.41192	NS	NS
4:131838260-131838390	-0.147973	1.82245	-0.734537	0.479417	0.825106	-6.12488	NS	NS
17:27629380-27629460	0.271095	1.13004	0.734529	0.479421	0.825106	-5.85025	NS	NS
15:38247980-38248080	-0.171665	1.31594	-0.734529	0.479422	0.825106	-5.88338	NS	NS
2:48315370-48315760	-0.116413	2.56767	-0.734508	0.479434	0.82512	-6.40565	NS	NS
8:111418730-111418830	-0.23172	0.871786	-0.734488	0.479445	0.82513	-5.69058	NS	NS
13:95813760-95813930	0.118941	2.34814	0.734482	0.479449	0.82513	-6.35236	NS	NS
8:84832070-84832160	-0.24611	0.624502	-0.734481	0.47945	0.82513	-5.57306	NS	NS
18:75697680-75697770	0.130647	1.59372	0.734457	0.479464	0.825141	-6.02775	NS	NS
19:32954370-32954470	0.206691	1.05414	0.734455	0.479465	0.825141	-5.79178	NS	NS
9:66919480-66919900	-0.119037	2.52753	-0.734451	0.479467	0.825141	-6.39339	NS	NS
3:131139690-131139840	0.262322	0.155761	0.734438	0.479475	0.825141	-5.42259	NS	NS
1:135822150-135822220	0.330705	0.0343547	0.734436	0.479476	0.825141	-5.38926	NS	NS
10:75282750-75282970	-0.140124	2.39352	-0.734432	0.479478	0.825141	-6.36884	NS	NS
8:20041240-20041300	-0.293469	1.74946	-0.734407	0.479493	0.825158	-6.12751	NS	NS
1:171410960-171412350	0.116134	2.19703	0.734385	0.479505	0.825158	-6.27181	NS	NS
3:96220630-96221590	0.117154	2.49673	0.734381	0.479508	0.825158	-6.38372	NS	NS
18:50112900-50113170	0.155276	1.51424	0.734378	0.47951	0.825158	-5.98951	NS	NS
1:155049080-155049220	-0.095519	2.51655	-0.734377	0.47951	0.825158	-6.41606	NS	NS
9:115309260-115309430	-0.281548	0.566499	-0.734376	0.479511	0.825158	-5.61267	NS	NS
12:84243700-84243770	0.193665	1.24821	0.734372	0.479513	0.825158	-5.84902	NS	NS
11:3163230-3163370	-0.2019	3.11244	-0.734359	0.479521	0.825163	-6.62969	NS	NS
17:36060950-36061080	0.181366	1.07063	0.734354	0.479524	0.825163	-5.77884	NS	NS
16:56716360-56717970	0.0865352	3.00218	0.734335	0.479535	0.825176	-6.57636	NS	NS
2:51971830-51973510	0.125399	1.72596	0.734304	0.479553	0.825201	-6.08251	NS	NS
7:98193640-98194050	-0.204764	0.825609	-0.734284	0.479564	0.825215	-5.67251	NS	NS
12:103343610-103343780	0.193533	2.05013	0.734266	0.479575	0.825223	-6.25601	NS	NS
14:20174000-20174210	-0.143724	1.37983	-0.734259	0.479579	0.825223	-5.93109	NS	NS
3:121329840-121329880	0.268988	0.550947	0.734246	0.479587	0.825223	-5.57397	NS	NS
8:120535950-120536010	-0.224674	0.607631	-0.734245	0.479587	0.825223	-5.60834	NS	NS
4:140957910-140958100	0.160626	1.40405	0.734244	0.479588	0.825223	-5.94558	NS	NS
5:124082590-124083600	-0.197409	0.927437	-0.734238	0.479591	0.825223	-5.73709	NS	NS
15:98869950-98869990	0.242897	0.998384	0.734225	0.479599	0.82523	-5.77293	NS	NS
1:88303380-88303530	-0.309604	0.54817	-0.734177	0.479627	0.825251	-5.60638	NS	NS
7:3629680-3630150	0.146467	1.85285	0.734147	0.479644	0.825251	-6.12399	NS	NS
7:30392190-30392740	0.163495	1.67408	0.73413	0.479654	0.825251	-6.0332	NS	NS
4:146465870-146465930	-0.220895	1.61343	-0.734126	0.479657	0.825251	-6.06236	NS	NS
3:88677510-88677560	0.287143	0.878347	0.73412	0.47966	0.825251	-5.70173	NS	NS
16:33751230-33751980	-0.103011	2.2265	-0.734118	0.479661	0.825251	-6.29026	NS	NS
1:36939430-36940000	0.122944	2.70032	0.734116	0.479663	0.825251	-6.45661	NS	NS
9:110653770-110653820	-0.257485	0.56348	-0.734116	0.479663	0.825251	-5.54886	NS	NS
8:69543150-69543260	-0.208932	2.30149	-0.734112	0.479665	0.825251	-6.30637	NS	NS
11:98933250-98933450	-0.247764	0.74998	-0.734106	0.479669	0.825251	-5.66275	NS	NS
4:43010250-43010630	0.152384	2.15279	0.734102	0.479671	0.825251	-6.26447	NS	NS
8:71468930-71469630	0.0730012	3.06152	0.734102	0.479671	0.825251	-6.59948	NS	NS
16:95769260-95769300	0.318743	0.20588	0.7341	0.479672	0.825251	-5.49477	NS	NS
2:29124680-29125660	0.090536	2.95129	0.734098	0.479673	0.825251	-6.56167	NS	NS
3:89196520-89196800	0.0979222	2.63848	0.734098	0.479673	0.825251	-6.45023	NS	NS
2:163602160-163602790	-0.0996417	2.72862	-0.734093	0.479676	0.825251	-6.48685	NS	NS
11:48980510-48980580	0.369903	-0.577929	0.734091	0.479677	0.825251	-5.20316	NS	NS
5:145231490-145232120	0.0900839	3.12826	0.734072	0.479688	0.825251	-6.63015	NS	NS
17:8371870-8372500	-0.133745	1.68666	-0.73407	0.479689	0.825251	-6.0646	NS	NS
5:62895470-62895570	0.189729	1.37825	0.734061	0.479695	0.825251	-5.9031	NS	NS
6:72379970-72380950	-0.118457	2.41383	-0.734053	0.479699	0.825251	-6.35537	NS	NS
X:75232880-75232960	-0.209941	1.59797	-0.734045	0.479704	0.825251	-6.02403	NS	NS
2:18969130-18969180	0.281307	1.24898	0.734045	0.479704	0.825251	-5.89683	NS	NS
9:55541080-55541190	0.174611	1.40119	0.734044	0.479705	0.825251	-5.95582	NS	NS
12:4572020-4572150	0.139186	1.41239	0.734041	0.479706	0.825251	-5.95121	NS	NS
6:146080820-146081700	-0.0835806	3.57219	-0.734041	0.479706	0.825251	-6.75095	NS	NS
2:13560450-13560690	0.138235	1.52209	0.734034	0.479711	0.825251	-6.00245	NS	NS
7:66109290-66109970	-0.122002	2.00911	-0.734028	0.479714	0.825251	-6.2101	NS	NS
GL456393.1:43460-43550	-0.278392	2.01065	-0.734025	0.479716	0.825251	-6.22783	NS	NS
11:101448330-101448680	0.156422	1.97579	0.734018	0.47972	0.825251	-6.16842	NS	NS
11:119166020-119166470	0.0968774	2.59736	0.734008	0.479726	0.825255	-6.42747	NS	NS
14:61684350-61684400	-0.249559	1.16553	-0.733979	0.479743	0.825269	-5.8035	NS	NS
17:12858230-12858310	-0.238465	1.28524	-0.733973	0.479746	0.825269	-5.86177	NS	NS
6:127142200-127142690	-0.121178	1.92804	-0.733971	0.479747	0.825269	-6.16974	NS	NS
17:71551740-71552450	-0.124913	2.20662	-0.733962	0.479753	0.825269	-6.2841	NS	NS
10:80509480-80509600	-0.163447	1.79692	-0.73396	0.479754	0.825269	-6.09874	NS	NS
X:75739500-75739550	-0.128495	3.15317	-0.733944	0.479763	0.825269	-6.64729	NS	NS
6:92183610-92184300	-0.20767	0.984964	-0.733942	0.479764	0.825269	-5.76378	NS	NS
10:117216290-117216310	-0.221009	1.20424	-0.733933	0.479769	0.825269	-5.86578	NS	NS
6:47454120-47454570	-0.122963	2.2172	-0.733932	0.47977	0.825269	-6.27108	NS	NS
1:88226460-88226490	-0.327897	0.809317	-0.733925	0.479774	0.825269	-5.70339	NS	NS
7:25237360-25239620	0.106731	2.83022	0.733923	0.479775	0.825269	-6.51246	NS	NS
12:73609670-73610010	0.119465	2.01543	0.733919	0.479778	0.825269	-6.21072	NS	NS
12:35480950-35481010	0.28827	1.06313	0.733898	0.47979	0.825284	-5.83548	NS	NS
4:40757490-40758150	0.0862508	2.66643	0.733879	0.479801	0.825286	-6.45421	NS	NS
16:10843980-10844540	0.113375	2.39634	0.733872	0.479805	0.825286	-6.35648	NS	NS
GL456389.1:8990-9020	-0.262211	3.42128	-0.73387	0.479806	0.825286	-6.72537	NS	NS
17:84633620-84633760	-0.194358	1.36769	-0.733866	0.479808	0.825286	-5.95144	NS	NS
1:88266220-88266280	0.282855	1.18278	0.733865	0.479809	0.825286	-5.87521	NS	NS
1:171567010-171567070	-0.136446	1.71342	-0.733844	0.479821	0.825287	-6.06883	NS	NS
8:106415200-106415300	0.112851	2.37886	0.733843	0.479822	0.825287	-6.35084	NS	NS
2:31131140-31131350	0.129628	1.53274	0.733837	0.479825	0.825287	-5.99974	NS	NS
14:14120560-14121060	0.0780565	3.08095	0.733834	0.479827	0.825287	-6.60315	NS	NS
5:106925870-106925900	-0.339345	0.508144	-0.733833	0.479828	0.825287	-5.52374	NS	NS
11:94223810-94223830	-0.343559	0.182268	-0.733793	0.479851	0.82531	-5.46951	NS	NS
13:100616940-100617050	0.122063	1.92253	0.733793	0.479851	0.82531	-6.18711	NS	NS
2:69860900-69862640	-0.124454	1.67608	-0.733791	0.479852	0.82531	-6.06413	NS	NS
11:99230650-99230760	0.198271	2.23011	0.733763	0.479868	0.825332	-6.28347	NS	NS
7:126898230-126898280	-0.198226	1.69145	-0.733752	0.479875	0.825337	-6.05028	NS	NS
4:143212260-143212870	0.126085	2.16048	0.733725	0.479891	0.825357	-6.2651	NS	NS
5:77276110-77276150	-0.160449	1.14592	-0.733712	0.479898	0.825357	-5.83176	NS	NS
6:137541380-137541530	0.214389	1.43226	0.73371	0.4799	0.825357	-5.97761	NS	NS
8:57531140-57531240	-0.124819	1.92824	-0.733707	0.479901	0.825357	-6.16401	NS	NS
17:23828820-23829470	0.103344	2.7209	0.733696	0.479907	0.825362	-6.47783	NS	NS
6:33936830-33936870	-0.653214	-1.33058	-0.73369	0.479911	0.825362	-5.07371	NS	NS
15:27925740-27927400	0.0802846	2.79698	0.73368	0.479917	0.825366	-6.51049	NS	NS
8:20381170-20381200	-0.34014	1.30529	-0.733674	0.479921	0.825366	-5.93675	NS	NS
14:121738540-121738590	-0.224	1.28071	-0.733663	0.479927	0.82537	-5.86983	NS	NS
7:45062280-45062770	0.107104	2.51585	0.733657	0.47993	0.82537	-6.39343	NS	NS
3:51408690-51409100	0.0846602	2.69909	0.73364	0.47994	0.825377	-6.47805	NS	NS
2:152696890-152697020	-0.130536	2.01961	-0.733637	0.479942	0.825377	-6.20573	NS	NS
11:83302580-83302910	0.0783928	3.28948	0.73361	0.479958	0.825399	-6.67287	NS	NS
9:111271260-111272180	0.0809916	3.6331	0.733602	0.479962	0.8254	-6.76439	NS	NS
4:131601440-131601480	-0.71024	-1.48209	-0.733594	0.479967	0.825402	-5.02156	NS	NS
17:35440270-35440400	0.178774	2.6944	0.733582	0.479974	0.825408	-6.45875	NS	NS
17:56584240-56585430	0.0879319	3.13211	0.733571	0.479981	0.825413	-6.61699	NS	NS
10:81357180-81357900	0.120212	2.49894	0.733563	0.479985	0.825414	-6.38686	NS	NS
9:104035430-104035490	0.187191	1.34822	0.733524	0.480008	0.825448	-5.88553	NS	NS
2:28513140-28513370	-0.175368	1.24193	-0.733514	0.480014	0.825452	-5.8429	NS	NS
11:101301990-101302380	0.204351	1.58394	0.733496	0.480024	0.825457	-5.99246	NS	NS
10:41490170-41490620	0.0869478	2.51519	0.733492	0.480026	0.825457	-6.40089	NS	NS
2:109890220-109891440	-0.099915	2.2201	-0.733489	0.480028	0.825457	-6.2882	NS	NS
7:45704550-45705400	-0.0712777	3.44555	-0.733479	0.480034	0.825457	-6.71799	NS	NS
4:133005400-133005480	-0.298651	0.754832	-0.733477	0.480035	0.825457	-5.59976	NS	NS
X:10216030-10216980	0.111268	1.91175	0.733471	0.480039	0.825457	-6.17433	NS	NS
12:3981440-3981890	0.104117	2.17796	0.733456	0.480048	0.825464	-6.28145	NS	NS
8:83602050-83602210	0.312873	0.125247	0.733449	0.480052	0.825464	-5.44466	NS	NS
7:127220620-127220680	0.130324	1.9834	0.733445	0.480054	0.825464	-6.20923	NS	NS
11:103218430-103218550	0.121264	1.76488	0.73343	0.480063	0.825471	-6.09993	NS	NS
12:24498370-24498830	0.114106	2.44684	0.733414	0.480072	0.825471	-6.36637	NS	NS
12:65073360-65074310	0.064144	3.75155	0.733412	0.480073	0.825471	-6.78098	NS	NS
5:30154890-30155920	-0.144022	1.6929	-0.733406	0.480077	0.825471	-6.06024	NS	NS
15:79687660-79688260	-0.133564	2.61495	-0.733392	0.480085	0.825471	-6.43246	NS	NS
5:105244910-105244980	-0.162257	1.39411	-0.733391	0.480085	0.825471	-5.94772	NS	NS
15:99370270-99370680	-0.0980155	2.96827	-0.733384	0.480089	0.825471	-6.56023	NS	NS
11:69096780-69099440	-0.113103	2.34541	-0.733384	0.48009	0.825471	-6.32831	NS	NS
2:174330760-174330850	0.142904	1.7446	0.733383	0.48009	0.825471	-6.11805	NS	NS
17:50415420-50415860	0.170737	1.08422	0.733349	0.48011	0.825499	-5.79724	NS	NS
1:58897710-58897840	-0.146901	2.00145	-0.73333	0.480121	0.825511	-6.22882	NS	NS
16:30309050-30309100	-0.216067	1.17217	-0.733324	0.480125	0.825511	-5.82325	NS	NS
19:21630810-21631220	0.202402	0.980413	0.733315	0.48013	0.825511	-5.77176	NS	NS
4:147345570-147345650	0.276742	1.08569	0.733299	0.480139	0.825511	-5.85244	NS	NS
3:51559370-51561360	0.109197	1.97467	0.733294	0.480142	0.825511	-6.19701	NS	NS
3:116422810-116423510	0.119567	2.00776	0.733293	0.480143	0.825511	-6.2052	NS	NS
4:147124940-147125030	-0.270315	1.58445	-0.733286	0.480147	0.825511	-6.05953	NS	NS
18:34330620-34331480	-0.126364	1.93812	-0.733284	0.480148	0.825511	-6.17785	NS	NS
GL456378.1:6250-6340	-0.33242	0.688601	-0.73328	0.48015	0.825511	-5.61287	NS	NS
8:22814220-22814480	-0.0997781	2.64039	-0.733267	0.480158	0.825518	-6.44215	NS	NS
13:107889040-107889320	0.134463	1.7043	0.733245	0.48017	0.825534	-6.08726	NS	NS
10:128039040-128039210	0.266826	0.272324	0.733239	0.480174	0.825534	-5.45414	NS	NS
14:73325000-73326570	-0.13162	1.84191	-0.733221	0.480185	0.825545	-6.13039	NS	NS
4:133498560-133498620	-0.130474	1.72868	-0.733213	0.480189	0.825545	-6.09549	NS	NS
11:76456380-76456460	-0.195238	1.28862	-0.73321	0.480191	0.825545	-5.87653	NS	NS
2:61580740-61580790	0.217765	0.856492	0.7332	0.480197	0.825548	-5.69622	NS	NS
12:73037560-73037640	0.242056	0.889179	0.733193	0.480201	0.825549	-5.75568	NS	NS
GL456221.1:47870-47920	-0.277018	1.9849	-0.733183	0.480207	0.825553	-6.18999	NS	NS
7:49759040-49759150	0.125913	2.9597	0.733169	0.480215	0.825558	-6.59512	NS	NS
15:99651540-99651780	-0.097841	2.58783	-0.733165	0.480217	0.825558	-6.42143	NS	NS
3:85195080-85195210	-0.123575	1.84536	-0.733153	0.480224	0.825564	-6.14198	NS	NS
10:22141060-22141110	-0.268976	0.945355	-0.733126	0.48024	0.825583	-5.73733	NS	NS
4:63368730-63368840	0.111306	2.34697	0.73312	0.480244	0.825583	-6.35447	NS	NS
8:84975140-84979290	-0.0955309	2.84985	-0.733116	0.480246	0.825583	-6.52457	NS	NS
9:32717480-32717500	0.275099	1.40149	0.733102	0.480254	0.825584	-5.86592	NS	NS
2:105398690-105399780	-0.130037	1.87017	-0.733102	0.480254	0.825584	-6.14553	NS	NS
7:58711730-58711800	0.156022	1.80139	0.733076	0.480269	0.825597	-6.11241	NS	NS
19:5771320-5771610	0.153398	2.02544	0.733076	0.480269	0.825597	-6.19904	NS	NS
13:95973460-95973660	0.106616	2.00723	0.733071	0.480272	0.825597	-6.20749	NS	NS
1:75435870-75436080	-0.118558	1.99856	-0.733041	0.480289	0.825605	-6.21239	NS	NS
17:84163270-84163340	-0.184719	2.18395	-0.733039	0.480291	0.825605	-6.28373	NS	NS
8:27023380-27024060	-0.111265	2.61824	-0.733039	0.480291	0.825605	-6.43423	NS	NS
8:20545630-20545770	-0.312169	1.80845	-0.733037	0.480292	0.825605	-6.15546	NS	NS
18:35913700-35913800	0.160576	1.78076	0.733024	0.4803	0.825605	-6.12718	NS	NS
16:37539390-37540250	0.0673287	3.37533	0.733014	0.480306	0.825605	-6.7002	NS	NS
5:124432500-124432600	0.136896	1.6127	0.733014	0.480306	0.825605	-6.03666	NS	NS
7:144914400-144915460	-0.0984424	2.60693	-0.733013	0.480306	0.825605	-6.44308	NS	NS
7:133632600-133632690	0.21053	0.754894	0.732996	0.480316	0.825608	-5.64898	NS	NS
Y:90834350-90834390	-0.652596	-0.17986	-0.732985	0.480323	0.825608	-5.30701	NS	NS
9:107629610-107629640	-0.210868	0.478657	-0.732978	0.480326	0.825608	-5.55933	NS	NS
15:89180890-89180940	-0.335936	0.380803	-0.732969	0.480332	0.825608	-5.48036	NS	NS
19:32388210-32388240	0.176512	1.38895	0.732966	0.480334	0.825608	-5.89747	NS	NS
9:88330940-88330990	0.201681	0.728919	0.732962	0.480336	0.825608	-5.66059	NS	NS
2:75584850-75585220	0.0995774	2.29085	0.732962	0.480336	0.825608	-6.32731	NS	NS
4:7853500-7853610	0.187782	1.07355	0.732961	0.480337	0.825608	-5.76631	NS	NS
4:3224650-3224690	-0.272603	0.565013	-0.732953	0.480341	0.825609	-5.60835	NS	NS
13:56167600-56167680	0.235167	0.502222	0.732947	0.480345	0.825609	-5.56922	NS	NS
1:85596970-85597010	-0.385707	0.930238	-0.732937	0.480351	0.825609	-5.78135	NS	NS
2:22805660-22805840	0.122297	2.73696	0.732931	0.480354	0.825609	-6.50452	NS	NS
5:120588010-120589250	-0.0794559	3.05551	-0.732927	0.480357	0.825609	-6.59574	NS	NS
3:144569000-144571110	0.077812	3.00572	0.732922	0.480359	0.825609	-6.58283	NS	NS
2:153609730-153609810	0.122186	2.11088	0.732902	0.480371	0.825609	-6.26045	NS	NS
11:68939590-68940050	0.12267	2.10189	0.732898	0.480373	0.825609	-6.24857	NS	NS
11:106325980-106326030	-0.25594	0.586511	-0.732896	0.480374	0.825609	-5.56121	NS	NS
16:31137030-31137070	0.338244	0.00597535	0.732891	0.480377	0.825609	-5.39696	NS	NS
14:56571600-56572000	-0.102911	2.86362	-0.73289	0.480378	0.825609	-6.54371	NS	NS
8:20496060-20496100	-0.231448	2.09849	-0.732863	0.480393	0.82563	-6.25472	NS	NS
11:69094550-69095640	0.0789983	3.53222	0.73285	0.480401	0.825635	-6.73581	NS	NS
17:36200690-36200710	-0.322863	-0.157661	-0.732845	0.480404	0.825635	-5.34488	NS	NS
3:52289190-52289240	0.255606	0.342549	0.732834	0.48041	0.825635	-5.50552	NS	NS
12:65037160-65037250	0.224515	0.798957	0.732822	0.480418	0.825635	-5.6595	NS	NS
7:30321590-30323290	-0.0893696	2.79267	-0.732822	0.480418	0.825635	-6.50513	NS	NS
9:106210990-106211280	0.205195	1.12482	0.732821	0.480418	0.825635	-5.82751	NS	NS
2:156065140-156065780	-0.144118	1.42439	-0.732796	0.480432	0.825637	-5.95517	NS	NS
11:51967480-51967740	-0.0929202	2.62616	-0.732795	0.480433	0.825637	-6.44472	NS	NS
5:23826500-23826590	0.147034	1.53538	0.732793	0.480434	0.825637	-6.01455	NS	NS
2:151563610-151563690	0.117958	1.96613	0.732786	0.480439	0.825637	-6.20952	NS	NS
5:77459920-77460610	0.104456	2.29836	0.732775	0.480445	0.825637	-6.31805	NS	NS
9:107541750-107542270	0.133159	2.38629	0.73277	0.480448	0.825637	-6.34547	NS	NS
8:120490620-120490690	0.258451	0.977073	0.732766	0.48045	0.825637	-5.73093	NS	NS
2:125791440-125791700	-0.134282	1.61858	-0.732764	0.480451	0.825637	-6.03324	NS	NS
9:20607180-20607870	0.133404	2.26724	0.732754	0.480457	0.825637	-6.30153	NS	NS
5:32458590-32459570	-0.0913933	3.27785	-0.732753	0.480458	0.825637	-6.66661	NS	NS
7:75644800-75644890	-0.232304	0.888519	-0.732749	0.48046	0.825637	-5.68225	NS	NS
1:128570030-128570490	-0.184563	1.38931	-0.732735	0.480468	0.825637	-5.94311	NS	NS
10:39386210-39386650	0.258956	0.386721	0.732733	0.480469	0.825637	-5.51122	NS	NS
17:27826010-27826660	-0.123062	2.87303	-0.732733	0.48047	0.825637	-6.52333	NS	NS
17:7925720-7926030	-0.106592	2.82008	-0.732726	0.480474	0.825638	-6.51913	NS	NS
11:19988440-19988480	0.264255	0.426279	0.732706	0.480485	0.825646	-5.54322	NS	NS
4:145586090-145586250	-0.215175	1.3308	-0.732705	0.480486	0.825646	-5.90124	NS	NS
17:35415490-35415970	-0.127687	2.743	-0.732697	0.480491	0.825648	-6.47458	NS	NS
11:11691720-11691910	0.297831	0.253874	0.732672	0.480505	0.825666	-5.44522	NS	NS
3:95110800-95111540	-0.145128	1.51247	-0.732653	0.480516	0.82567	-5.97774	NS	NS
8:111992080-111992400	0.0871269	2.80011	0.732648	0.480519	0.82567	-6.51751	NS	NS
2:152671270-152671900	0.143241	1.64083	0.732645	0.480521	0.82567	-6.06911	NS	NS
3:103280260-103280380	0.165833	1.90228	0.732634	0.480527	0.82567	-6.13953	NS	NS
4:155600880-155602240	-0.133036	2.34908	-0.732634	0.480527	0.82567	-6.3296	NS	NS
8:85036660-85037250	0.143348	2.17965	0.732625	0.480533	0.82567	-6.26467	NS	NS
5:53588510-53591970	-0.0926655	2.49458	-0.732624	0.480533	0.82567	-6.39477	NS	NS
1:43097910-43099160	0.104896	2.49435	0.732617	0.480537	0.82567	-6.38689	NS	NS
5:137748550-137748630	0.242452	0.708405	0.732603	0.480545	0.82567	-5.63633	NS	NS
9:122117100-122117670	0.0930816	2.55231	0.732597	0.480549	0.82567	-6.41332	NS	NS
15:27856170-27856730	0.163498	1.49166	0.732595	0.48055	0.82567	-5.99167	NS	NS
15:77933670-77934150	0.183593	1.33673	0.732594	0.48055	0.82567	-5.89506	NS	NS
2:180732160-180732290	-0.202331	1.18648	-0.732584	0.480557	0.825674	-5.86633	NS	NS
8:19933020-19933070	-0.296119	2.55885	-0.732576	0.480561	0.825675	-6.45425	NS	NS
9:121277260-121278080	-0.139458	2.3747	-0.732557	0.480573	0.825683	-6.34114	NS	NS
5:32785240-32785860	-0.0952631	2.8157	-0.732556	0.480573	0.825683	-6.51355	NS	NS
16:18459720-18460420	-0.121853	2.33975	-0.732527	0.48059	0.825706	-6.34652	NS	NS
19:46075650-46076060	0.0892525	2.97266	0.732506	0.480602	0.825715	-6.56485	NS	NS
10:81241060-81241120	0.240084	0.540345	0.732506	0.480602	0.825715	-5.56107	NS	NS
10:81129430-81129530	0.127178	1.79335	0.732488	0.480612	0.825724	-6.12226	NS	NS
18:39866700-39866980	-0.182431	1.37673	-0.732484	0.480615	0.825724	-5.9032	NS	NS
5:45449760-45450910	0.0601975	4.39398	0.732466	0.480625	0.825732	-6.84253	NS	NS
8:15011860-15011900	0.15702	1.66968	0.732464	0.480627	0.825732	-6.0586	NS	NS
9:18277660-18277740	0.155912	1.30304	0.732441	0.48064	0.825739	-5.88337	NS	NS
2:129198250-129199120	-0.0715153	3.22697	-0.732441	0.48064	0.825739	-6.6538	NS	NS
19:5302610-5302710	-0.206266	1.10678	-0.732439	0.480641	0.825739	-5.8046	NS	NS
6:41179060-41179090	0.222805	1.14196	0.732429	0.480647	0.825742	-5.79896	NS	NS
13:41000490-41001440	0.105097	2.1114	0.732405	0.480661	0.825751	-6.24705	NS	NS
12:86891550-86891620	-0.131555	2.29887	-0.732404	0.480661	0.825751	-6.32855	NS	NS
3:89183270-89183320	0.28243	1.03586	0.732399	0.480664	0.825751	-5.70566	NS	NS
9:21369240-21369270	0.221777	0.865727	0.732385	0.480673	0.825751	-5.71793	NS	NS
3:32396810-32397750	0.0702122	3.27024	0.732377	0.480677	0.825751	-6.67087	NS	NS
11:97728880-97728950	-0.288783	0.459564	-0.732372	0.48068	0.825751	-5.53226	NS	NS
10:41490000-41490620	0.0991671	2.24621	0.732364	0.480685	0.825751	-6.30007	NS	NS
10:19999900-19999940	-0.155246	1.23835	-0.732364	0.480685	0.825751	-5.86739	NS	NS
8:125337010-125337720	0.16856	1.34833	0.732361	0.480687	0.825751	-5.93762	NS	NS
12:115172040-115172110	0.222091	0.666092	0.732354	0.480691	0.825751	-5.65382	NS	NS
2:166996680-166996760	0.288626	0.616703	0.732348	0.480694	0.825751	-5.56857	NS	NS
4:89129390-89129720	-0.147001	2.59627	-0.732346	0.480696	0.825751	-6.41812	NS	NS
10:37014390-37014530	0.185885	0.953382	0.732339	0.480699	0.825751	-5.72778	NS	NS
13:45963590-45963750	0.155756	1.83029	0.732322	0.480709	0.825756	-6.13106	NS	NS
4:145825730-145825780	0.349568	1.93947	0.732317	0.480713	0.825756	-6.18655	NS	NS
3:98443530-98443580	0.23287	1.05934	0.732313	0.480715	0.825756	-5.80088	NS	NS
X:54266300-54266340	-0.306033	0.777227	-0.732309	0.480717	0.825756	-5.69756	NS	NS
4:40757520-40758150	0.0851569	2.70934	0.732296	0.480725	0.825757	-6.47144	NS	NS
17:56668920-56669040	-0.122009	1.84324	-0.732296	0.480725	0.825757	-6.14613	NS	NS
X:8315040-8315080	0.326336	0.46748	0.732281	0.480734	0.825763	-5.56175	NS	NS
18:24205080-24206570	0.10393	2.26412	0.73227	0.48074	0.825763	-6.30487	NS	NS
11:49050700-49051720	0.0982031	2.63097	0.732269	0.480741	0.825763	-6.44578	NS	NS
8:64849590-64850200	0.0972765	2.72375	0.732266	0.480742	0.825763	-6.48222	NS	NS
7:27472930-27474850	0.096728	2.57461	0.732253	0.48075	0.825769	-6.42222	NS	NS
14:78307470-78307510	-0.158131	1.27757	-0.732218	0.48077	0.825793	-5.8666	NS	NS
5:129786860-129787600	0.0795084	3.80822	0.732217	0.480771	0.825793	-6.79213	NS	NS
8:124274000-124274060	0.10244	2.16375	0.732156	0.480806	0.82584	-6.27807	NS	NS
16:18878170-18878230	0.153544	1.51629	0.732142	0.480814	0.82584	-6.01266	NS	NS
7:126583300-126583620	0.218668	1.64862	0.732129	0.480822	0.82584	-6.01721	NS	NS
18:56569200-56569370	-0.144474	1.51526	-0.732129	0.480822	0.82584	-5.99975	NS	NS
GL456239.1:34820-34900	0.240894	2.10338	0.732124	0.480825	0.82584	-6.26164	NS	NS
17:33940250-33940840	0.173455	1.86522	0.732115	0.48083	0.82584	-6.112	NS	NS
13:62129590-62130470	-0.091607	2.98877	-0.732104	0.480837	0.82584	-6.57342	NS	NS
6:72355470-72355540	0.154747	1.28012	0.732093	0.480843	0.82584	-5.87096	NS	NS
5:15646070-15646230	-0.262525	1.7746	-0.732092	0.480844	0.82584	-6.14196	NS	NS
4:155219320-155219490	-0.194823	0.884372	-0.732088	0.480846	0.82584	-5.72755	NS	NS
19:57361680-57361790	-0.242936	1.08498	-0.732086	0.480847	0.82584	-5.76673	NS	NS
1:171044360-171045080	0.0911175	2.68395	0.732083	0.480849	0.82584	-6.46897	NS	NS
15:25591030-25591160	0.385778	-0.0784629	0.732076	0.480853	0.82584	-5.34272	NS	NS
8:111090250-111090320	0.177468	1.68524	0.73207	0.480856	0.82584	-6.06566	NS	NS
2:18765690-18765990	0.136216	1.57468	0.732066	0.480859	0.82584	-6.03352	NS	NS
6:125084570-125084730	0.192251	1.33426	0.732065	0.480859	0.82584	-5.86843	NS	NS
3:96244700-96247250	0.102743	3.11625	0.73206	0.480863	0.82584	-6.61494	NS	NS
3:87859800-87860060	0.166582	1.38872	0.732055	0.480866	0.82584	-5.94009	NS	NS
19:36409440-36410140	0.0765499	3.27416	0.732052	0.480867	0.82584	-6.66856	NS	NS
8:19703000-19703630	-0.120031	2.63398	-0.732041	0.480874	0.825843	-6.43957	NS	NS
8:94397460-94397590	0.170106	1.21855	0.732037	0.480876	0.825843	-5.86444	NS	NS
9:37230680-37230870	0.130838	2.14445	0.73202	0.480886	0.825853	-6.28845	NS	NS
16:16302430-16303310	-0.0968815	2.30403	-0.731989	0.480904	0.825876	-6.32267	NS	NS
17:83271600-83271770	0.170354	1.59211	0.731977	0.480911	0.825876	-6.01291	NS	NS
11:3138040-3138120	0.272052	2.15762	0.731976	0.480911	0.825876	-6.27873	NS	NS
3:142496650-142497630	0.171525	1.47706	0.731972	0.480914	0.825876	-5.96865	NS	NS
6:136935360-136935420	-0.134349	1.69324	-0.73195	0.480927	0.825892	-6.07216	NS	NS
11:11557940-11557960	0.233899	1.04566	0.731936	0.480935	0.8259	-5.77955	NS	NS
6:115698860-115698940	-0.243157	1.22567	-0.731906	0.480952	0.825912	-5.89104	NS	NS
5:142401400-142401700	-0.126034	2.08399	-0.731899	0.480956	0.825912	-6.23342	NS	NS
13:55190000-55190520	-0.093713	2.55278	-0.731898	0.480957	0.825912	-6.42167	NS	NS
13:42103810-42104070	-0.156387	1.73523	-0.731891	0.480961	0.825912	-6.08563	NS	NS
19:36374640-36375920	-0.125293	1.95076	-0.731889	0.480962	0.825912	-6.187	NS	NS
12:107127690-107127840	-0.205617	1.50627	-0.731887	0.480963	0.825912	-6.02816	NS	NS
12:107559300-107559420	0.130726	2.03056	0.731873	0.480972	0.82592	-6.20677	NS	NS
16:92814810-92814900	0.19509	1.35487	0.731861	0.480979	0.825923	-5.92204	NS	NS
4:141060000-141061260	-0.0908379	2.66713	-0.731856	0.480982	0.825923	-6.4612	NS	NS
1:85649440-85649500	0.204177	2.27658	0.731852	0.480984	0.825923	-6.34541	NS	NS
8:19908390-19908430	-0.244499	2.36428	-0.731842	0.48099	0.825926	-6.37189	NS	NS
14:61177570-61177640	-0.2275	2.42462	-0.731818	0.481004	0.825928	-6.39637	NS	NS
1:150392450-150393890	0.0738739	3.60751	0.731818	0.481004	0.825928	-6.75478	NS	NS
6:49367240-49368040	-0.0951674	2.98337	-0.731817	0.481004	0.825928	-6.56915	NS	NS
4:147936660-147936870	0.0911732	3.07145	0.731808	0.481009	0.825928	-6.62282	NS	NS
7:31041380-31041530	0.293205	-0.261999	0.7318	0.481014	0.825928	-5.30188	NS	NS
16:56716840-56717940	0.0807675	3.42405	0.731797	0.481016	0.825928	-6.70963	NS	NS
4:32964820-32964850	0.242264	0.735688	0.731794	0.481018	0.825928	-5.67073	NS	NS
10:119239280-119239470	0.201546	0.933952	0.731785	0.481023	0.825928	-5.71195	NS	NS
17:27907720-27907760	0.211698	1.42654	0.731774	0.481029	0.825928	-5.91398	NS	NS
15:75616320-75616730	0.0725442	3.37082	0.731772	0.481031	0.825928	-6.70303	NS	NS
11:60416870-60417780	0.102564	2.98287	0.731767	0.481034	0.825928	-6.56989	NS	NS
18:61548970-61549100	0.13061	1.959	0.731765	0.481035	0.825928	-6.20772	NS	NS
8:83739780-83741630	-0.140683	1.43156	-0.731739	0.48105	0.825946	-5.9461	NS	NS
17:63247700-63247790	-0.225422	1.83359	-0.731735	0.481052	0.825946	-6.15481	NS	NS
17:94864310-94865260	0.0812827	3.75173	0.731724	0.481059	0.825946	-6.78032	NS	NS
8:94977130-94977240	0.289943	0.339882	0.731723	0.481059	0.825946	-5.47971	NS	NS
2:51972180-51973210	0.101716	2.17231	0.731688	0.48108	0.825959	-6.2726	NS	NS
14:52014440-52014500	-0.167791	1.16794	-0.731686	0.481081	0.825959	-5.81603	NS	NS
19:42128590-42130010	0.102968	2.23234	0.731684	0.481082	0.825959	-6.2944	NS	NS
19:12501590-12502250	-0.101287	2.34728	-0.73168	0.481084	0.825959	-6.34503	NS	NS
4:102853000-102853030	-0.362257	0.443969	-0.731679	0.481085	0.825959	-5.55519	NS	NS
17:8147360-8148120	0.0797394	4.00917	0.731671	0.48109	0.82596	-6.81665	NS	NS
2:168010110-168010140	0.208208	0.980276	0.731665	0.481093	0.82596	-5.75577	NS	NS
2:34790320-34790690	-0.123327	2.27362	-0.731658	0.481097	0.825961	-6.31107	NS	NS
15:58684640-58685240	-0.187702	1.23279	-0.731646	0.481104	0.825967	-5.83868	NS	NS
4:3064430-3064550	-0.229391	2.41008	-0.731635	0.481111	0.825971	-6.37279	NS	NS
17:23771420-23771870	0.106941	2.96546	0.731587	0.481139	0.826013	-6.56711	NS	NS
GL456212.1:39000-39040	-0.231826	1.94137	-0.731573	0.481147	0.826022	-6.17862	NS	NS
10:84515570-84515680	-0.153921	1.47221	-0.731557	0.481156	0.826027	-5.96826	NS	NS
4:53905720-53905760	-0.251392	0.821035	-0.731555	0.481158	0.826027	-5.67317	NS	NS
9:57158250-57158360	-0.177353	1.11212	-0.731544	0.481164	0.826032	-5.80652	NS	NS
17:13216080-13216130	0.297303	0.373388	0.731535	0.481169	0.826034	-5.51235	NS	NS
3:19310090-19312060	0.0991714	2.57998	0.731513	0.481182	0.826051	-6.42653	NS	NS
1:40116570-40116660	-0.159405	1.62169	-0.731497	0.481191	0.82606	-6.04535	NS	NS
11:84919480-84919520	-0.248587	0.765711	-0.731482	0.4812	0.826069	-5.63298	NS	NS
5:64813540-64813680	0.134034	1.69815	0.731463	0.481211	0.826078	-6.06444	NS	NS
13:81657280-81658460	0.0810991	3.14523	0.731458	0.481214	0.826078	-6.63646	NS	NS
16:65561590-65563190	0.108204	2.03101	0.73145	0.481219	0.826078	-6.21162	NS	NS
5:114826320-114826530	-0.10403	2.99629	-0.731449	0.48122	0.826078	-6.58703	NS	NS
X:48146360-48146560	0.106751	2.64283	0.731435	0.481228	0.82608	-6.46366	NS	NS
16:84583020-84585280	0.0738492	3.14939	0.731426	0.481233	0.82608	-6.63313	NS	NS
1:43361490-43361640	-0.150976	1.44239	-0.731408	0.481243	0.82608	-5.9546	NS	NS
2:29124710-29125690	0.0899905	2.94843	0.731403	0.481246	0.82608	-6.56292	NS	NS
7:45079980-45080020	-0.233067	1.40919	-0.7314	0.481248	0.82608	-5.88832	NS	NS
1:88268220-88268320	-0.206242	1.26023	-0.731395	0.481251	0.82608	-5.91172	NS	NS
11:84879780-84880400	0.124844	1.97792	0.731392	0.481253	0.82608	-6.18352	NS	NS
11:3130770-3131060	-0.208809	3.44109	-0.731383	0.481258	0.82608	-6.72264	NS	NS
17:27826040-27826590	-0.120296	3.02754	-0.731383	0.481258	0.82608	-6.58138	NS	NS
4:147936520-147936960	0.0996372	2.44428	0.731378	0.481261	0.82608	-6.38992	NS	NS
4:116824670-116824960	0.133449	2.17355	0.731378	0.481261	0.82608	-6.25905	NS	NS
14:13960190-13960430	-0.163982	1.76247	-0.731367	0.481267	0.826084	-6.10475	NS	NS
16:55973290-55975210	0.0725754	3.29539	0.731357	0.481273	0.826084	-6.67632	NS	NS
5:144014830-144015030	0.0917001	2.35497	0.731347	0.481279	0.826084	-6.34479	NS	NS
8:79398950-79399270	0.152905	1.31117	0.731347	0.481279	0.826084	-5.88484	NS	NS
4:59002900-59003560	-0.0838159	2.90826	-0.731338	0.481284	0.826084	-6.55085	NS	NS
11:4637580-4637840	0.1149	2.13685	0.731336	0.481285	0.826084	-6.26866	NS	NS
7:132810860-132811480	-0.126976	2.10198	-0.73133	0.481289	0.826084	-6.23854	NS	NS
5:32741340-32741380	0.232991	1.64916	0.731322	0.481293	0.826086	-6.07392	NS	NS
4:118428700-118428750	0.22332	1.0328	0.73131	0.481301	0.826092	-5.81867	NS	NS
5:5514280-5515040	-0.143017	1.5677	-0.731292	0.481311	0.826104	-6.00266	NS	NS
13:12750570-12750610	-0.496519	-0.283673	-0.73128	0.481318	0.826109	-5.29858	NS	NS
7:126949900-126949970	0.248034	1.56887	0.731275	0.481321	0.826109	-5.99193	NS	NS
8:116952510-116952710	0.135023	1.93054	0.731262	0.481329	0.826115	-6.19521	NS	NS
5:149051620-149053370	0.0877785	2.88215	0.731243	0.48134	0.826115	-6.53744	NS	NS
9:86451840-86451940	-0.173	2.2697	-0.73123	0.481347	0.826115	-6.29314	NS	NS
7:66179870-66179920	-0.143474	1.43254	-0.73123	0.481347	0.826115	-5.95898	NS	NS
7:75701340-75702580	0.133536	1.58092	0.731228	0.481349	0.826115	-6.0163	NS	NS
18:68337330-68337470	-0.127655	1.66702	-0.731227	0.481349	0.826115	-6.06895	NS	NS
2:125214720-125214800	0.321018	0.664965	0.731226	0.48135	0.826115	-5.59697	NS	NS
4:155481480-155481650	0.127879	1.76968	0.731218	0.481355	0.826116	-6.10756	NS	NS
10:127141250-127141970	0.130494	1.78729	0.731203	0.481363	0.826122	-6.12484	NS	NS
8:111939920-111941360	-0.0976507	2.1981	-0.7312	0.481365	0.826122	-6.28783	NS	NS
12:24708110-24708810	0.0893876	2.81821	0.731184	0.481375	0.826132	-6.5164	NS	NS
9:90242930-90243230	-0.0985755	2.91196	-0.731173	0.481381	0.826136	-6.55855	NS	NS
14:59201920-59202070	0.109699	2.16147	0.731165	0.481386	0.826136	-6.26762	NS	NS
7:45370580-45370810	-0.0918206	2.60244	-0.731157	0.48139	0.826136	-6.4378	NS	NS
10:117363230-117363330	-0.154661	1.54933	-0.731155	0.481392	0.826136	-5.99017	NS	NS
2:156991710-156991740	-0.191355	1.11839	-0.731141	0.481399	0.826136	-5.79768	NS	NS
6:72379950-72380950	-0.118786	2.39232	-0.731139	0.481401	0.826136	-6.34918	NS	NS
18:38365030-38365110	0.117986	2.42427	0.731135	0.481403	0.826136	-6.37028	NS	NS
3:107696260-107696800	0.0703874	3.5169	0.73113	0.481406	0.826136	-6.73576	NS	NS
8:72033000-72033080	-0.0996435	3.05615	-0.73109	0.481429	0.82617	-6.59915	NS	NS
1:132417300-132417790	0.0776627	2.86227	0.731074	0.481439	0.826175	-6.53558	NS	NS
X:169989350-169989530	-0.207205	4.5132	-0.731066	0.481443	0.826175	-6.83893	NS	NS
17:8389350-8389740	-0.16041	1.23888	-0.731051	0.481452	0.826175	-5.86603	NS	NS
1:175691950-175693780	0.0630801	3.65134	0.731044	0.481456	0.826175	-6.7634	NS	NS
11:22512300-22512880	-0.183965	1.32122	-0.731043	0.481457	0.826175	-5.8886	NS	NS
11:116387530-116387570	0.244304	0.266839	0.731041	0.481458	0.826175	-5.46543	NS	NS
13:3526040-3526820	0.0780131	2.77703	0.731032	0.481463	0.826175	-6.50657	NS	NS
5:21786500-21786990	0.112386	2.0987	0.731029	0.481465	0.826175	-6.24783	NS	NS
X:68678190-68679050	0.092485	2.80002	0.731028	0.481466	0.826175	-6.51978	NS	NS
X:134717850-134718080	-0.188019	1.6936	-0.731018	0.481471	0.826175	-6.0525	NS	NS
3:40540560-40541170	0.0997528	2.32682	0.731017	0.481472	0.826175	-6.32511	NS	NS
4:146812540-146812590	-0.244413	2.02255	-0.731007	0.481478	0.826179	-6.2256	NS	NS
18:34506220-34506300	0.166197	2.03935	0.730984	0.481491	0.826195	-6.21431	NS	NS
16:52081890-52082230	-0.111715	3.21952	-0.730963	0.481503	0.82621	-6.65749	NS	NS
GL456239.1:38070-39200	-0.208334	2.07201	-0.730952	0.48151	0.826215	-6.25095	NS	NS
7:126272190-126272710	0.143863	2.41927	0.730915	0.481532	0.826239	-6.3592	NS	NS
7:45124160-45124810	-0.115919	2.54537	-0.73091	0.481534	0.826239	-6.40055	NS	NS
3:95929970-95930000	0.366245	0.614701	0.730907	0.481536	0.826239	-5.58161	NS	NS
12:25254850-25254960	-0.176294	0.887356	-0.7309	0.481541	0.826239	-5.71408	NS	NS
4:60568860-60568930	-0.255671	1.42453	-0.730895	0.481543	0.826239	-5.97665	NS	NS
X:142737270-142737430	-0.115734	2.08825	-0.730891	0.481546	0.826239	-6.25515	NS	NS
X:7898930-7899660	0.125396	2.45352	0.730867	0.48156	0.826257	-6.36076	NS	NS
11:75178670-75179150	-0.112234	2.61261	-0.73082	0.481587	0.826296	-6.42854	NS	NS
3:148419630-148419690	-0.225659	0.742066	-0.730815	0.48159	0.826296	-5.65955	NS	NS
3:92219130-92219240	-0.223067	1.95824	-0.730809	0.481593	0.826296	-6.20763	NS	NS
11:106255600-106256440	0.156269	1.82829	0.73079	0.481605	0.826309	-6.12355	NS	NS
2:37358380-37359360	0.0818078	3.42191	0.730773	0.481615	0.82632	-6.71569	NS	NS
2:57123450-57123960	-0.16297	1.13894	-0.730755	0.481625	0.826332	-5.8161	NS	NS
4:146437620-146437690	-0.277844	1.60455	-0.730723	0.481644	0.826357	-6.04612	NS	NS
11:52004110-52004510	-0.102326	2.70359	-0.730712	0.48165	0.826363	-6.47468	NS	NS
10:21159790-21159880	0.130489	1.99104	0.730704	0.481655	0.826364	-6.19558	NS	NS
11:26387110-26387710	0.070516	3.45527	0.730698	0.481658	0.826364	-6.71782	NS	NS
9:110131730-110132230	-0.117902	2.35351	-0.73068	0.481669	0.826367	-6.34048	NS	NS
6:129236090-129236550	-0.191488	1.10038	-0.730678	0.48167	0.826367	-5.79991	NS	NS
2:75777120-75777170	0.139656	2.34136	0.730676	0.481672	0.826367	-6.36201	NS	NS
2:120609080-120609760	0.12155	2.2296	0.73067	0.481675	0.826367	-6.28453	NS	NS
5:134347240-134347280	0.264506	0.680485	0.730647	0.481688	0.826378	-5.64722	NS	NS
17:27557350-27557430	0.203438	1.46969	0.730646	0.481689	0.826378	-5.97002	NS	NS
13:95813790-95813960	0.108932	2.37872	0.730641	0.481692	0.826378	-6.36297	NS	NS
9:66945750-66946400	-0.124164	2.02248	-0.730596	0.481718	0.826411	-6.20887	NS	NS
6:122562640-122562710	0.143192	1.56175	0.730577	0.481729	0.826411	-5.99619	NS	NS
17:45597230-45597320	0.158986	1.71135	0.730571	0.481733	0.826411	-6.10381	NS	NS
19:43852020-43852200	-0.206298	1.73135	-0.730563	0.481737	0.826411	-6.12956	NS	NS
2:73450120-73450560	-0.120929	2.34597	-0.73056	0.481739	0.826411	-6.32553	NS	NS
17:29551080-29551260	0.174089	1.40088	0.730553	0.481743	0.826411	-5.95985	NS	NS
2:3512120-3513340	0.0640775	3.79522	0.730532	0.481756	0.826411	-6.79109	NS	NS
12:35480910-35481030	0.244967	0.93623	0.73053	0.481757	0.826411	-5.7658	NS	NS
5:105859350-105859470	0.333757	0.498919	0.730528	0.481758	0.826411	-5.57733	NS	NS
X:148049020-148049050	-0.350228	0.809172	-0.730526	0.481759	0.826411	-5.65298	NS	NS
6:122822040-122822070	-0.213582	0.951125	-0.730514	0.481766	0.826411	-5.74447	NS	NS
8:95853290-95853620	0.114838	2.60374	0.730502	0.481773	0.826411	-6.46031	NS	NS
8:20373540-20373650	-0.25658	2.35243	-0.730493	0.481778	0.826411	-6.3419	NS	NS
10:80939910-80939930	-0.159351	1.54681	-0.730488	0.481781	0.826411	-6.00442	NS	NS
8:22192710-22193360	-0.0990512	2.52561	-0.730487	0.481782	0.826411	-6.40649	NS	NS
18:42913930-42914010	-0.200997	8.04837	-0.730471	0.481791	0.826411	-5.67004	NS	NS
14:25780710-25780780	0.180534	0.966662	0.73047	0.481792	0.826411	-5.73423	NS	NS
12:113187640-113187840	-0.164096	1.36326	-0.730463	0.481796	0.826411	-5.91093	NS	NS
11:40694210-40695090	0.139913	1.77241	0.73046	0.481798	0.826411	-6.09767	NS	NS
4:48125280-48125330	-0.137924	1.56542	-0.730449	0.481804	0.826411	-6.02534	NS	NS
11:101448330-101448620	0.160149	2.00814	0.730443	0.481808	0.826411	-6.18267	NS	NS
9:67845710-67846000	0.197068	0.756514	0.730441	0.481809	0.826411	-5.6588	NS	NS
13:74846440-74846460	0.195455	0.628626	0.730435	0.481812	0.826411	-5.6185	NS	NS
8:116992430-116994030	0.0871658	2.8416	0.73043	0.481815	0.826411	-6.53605	NS	NS
8:72492100-72493500	0.0976353	2.66658	0.730411	0.481826	0.826411	-6.46123	NS	NS
5:150611710-150612380	-0.131911	2.40107	-0.730411	0.481826	0.826411	-6.36062	NS	NS
11:58018910-58018950	0.337986	0.4735	0.730397	0.481834	0.826411	-5.58957	NS	NS
Y:90786730-90786750	-0.460576	2.83992	-0.730394	0.481836	0.826411	-6.46927	NS	NS
1:171044360-171044990	0.0863882	2.76284	0.730391	0.481838	0.826411	-6.4979	NS	NS
19:53185130-53185830	0.146524	1.55369	0.730384	0.481842	0.826411	-6.00502	NS	NS
19:41932710-41933630	0.0790942	2.79448	0.730384	0.481842	0.826411	-6.50683	NS	NS
10:80137790-80137880	-0.235662	1.79265	-0.730379	0.481845	0.826411	-6.10066	NS	NS
19:9065820-9066430	0.163316	1.50297	0.730376	0.481847	0.826411	-5.96771	NS	NS
4:149988940-149989140	-0.0771762	2.89285	-0.730374	0.481848	0.826411	-6.55065	NS	NS
10:7726630-7726710	-0.224511	0.475002	-0.730369	0.481851	0.826411	-5.56386	NS	NS
1:43207240-43207500	0.133631	1.7505	0.730367	0.481852	0.826411	-6.11134	NS	NS
16:52086850-52086990	0.162541	1.95884	0.730364	0.481854	0.826411	-6.19382	NS	NS
13:98262700-98263540	-0.0896622	2.77405	-0.730357	0.481858	0.826411	-6.5059	NS	NS
2:34939030-34939190	-0.300143	0.666413	-0.730351	0.481861	0.826411	-5.58971	NS	NS
17:32483420-32483510	-0.215125	0.77182	-0.730348	0.481863	0.826411	-5.67065	NS	NS
GL456393.1:22320-22360	-0.400349	1.39904	-0.730344	0.481865	0.826411	-6.01467	NS	NS
1:63113440-63113530	-0.137615	1.61728	-0.730343	0.481866	0.826411	-6.0264	NS	NS
19:44107240-44107300	0.163089	1.53792	0.73034	0.481868	0.826411	-5.99257	NS	NS
13:21717280-21718070	-0.106453	3.07971	-0.730327	0.481876	0.826419	-6.59524	NS	NS
15:65744560-65744660	0.243916	0.778947	0.730307	0.481887	0.826433	-5.66934	NS	NS
6:134985030-134985090	-0.308884	0.327079	-0.7303	0.481891	0.826433	-5.53336	NS	NS
19:7418030-7418120	0.159262	1.5992	0.730268	0.48191	0.826438	-6.04411	NS	NS
7:68302710-68303010	-0.179593	1.32652	-0.730265	0.481912	0.826438	-5.88257	NS	NS
11:98027880-98028310	-0.39873	-1.02838	-0.730264	0.481912	0.826438	-5.10034	NS	NS
6:59412160-59412980	0.13496	2.07844	0.730262	0.481914	0.826438	-6.2342	NS	NS
X:103165130-103165180	-0.137099	1.68634	-0.730258	0.481916	0.826438	-6.07336	NS	NS
4:108619490-108620390	-0.0946302	2.8953	-0.730253	0.481919	0.826438	-6.5506	NS	NS
15:27884500-27884750	0.137084	1.70931	0.730252	0.481919	0.826438	-6.06967	NS	NS
7:12961410-12961450	-0.168323	1.37394	-0.73023	0.481932	0.826454	-5.94475	NS	NS
7:98815150-98815430	-0.109813	2.05578	-0.730217	0.481939	0.82646	-6.23041	NS	NS
5:114689930-114689970	-0.261651	0.491176	-0.730196	0.481952	0.826475	-5.56338	NS	NS
2:22773580-22774920	0.0943814	2.70155	0.730166	0.481969	0.826499	-6.48113	NS	NS
2:160734130-160734820	0.1293	1.70366	0.730117	0.481998	0.826524	-6.09399	NS	NS
19:5726220-5726370	-0.168886	1.8066	-0.730107	0.482004	0.826524	-6.12438	NS	NS
1:91093560-91093610	0.213547	1.08226	0.730106	0.482005	0.826524	-5.80637	NS	NS
15:82166020-82166080	0.157859	1.43915	0.730096	0.48201	0.826524	-5.94347	NS	NS
18:78141950-78142500	0.100664	2.29423	0.730086	0.482016	0.826524	-6.32036	NS	NS
1:131080800-131081030	-0.13077	2.48385	-0.730076	0.482022	0.826524	-6.41757	NS	NS
10:78244320-78244470	-0.251156	0.995187	-0.730064	0.482029	0.826524	-5.74236	NS	NS
9:106367150-106369020	-0.100038	2.17046	-0.730064	0.482029	0.826524	-6.2762	NS	NS
12:107993110-107993540	-0.120497	2.46385	-0.730061	0.482031	0.826524	-6.38137	NS	NS
11:49051640-49051690	-0.140796	1.90461	-0.73006	0.482032	0.826524	-6.14396	NS	NS
13:55692820-55693460	-0.147386	1.90115	-0.730051	0.482037	0.826524	-6.15652	NS	NS
2:153650270-153650310	0.234877	0.823189	0.730044	0.482041	0.826524	-5.68942	NS	NS
15:77846090-77846130	0.552553	0.114534	0.730027	0.482051	0.826524	-5.38084	NS	NS
7:19628300-19629590	-0.08544	3.54785	-0.730003	0.482065	0.826524	-6.7377	NS	NS
7:121641420-121641460	-0.201794	0.959179	-0.729994	0.48207	0.826524	-5.723	NS	NS
2:25163620-25163700	0.242019	0.88032	0.729987	0.482075	0.826524	-5.72309	NS	NS
18:80691930-80692000	-0.14369	2.34445	-0.729986	0.482075	0.826524	-6.33681	NS	NS
2:164913390-164913750	0.123531	2.00945	0.72998	0.482079	0.826524	-6.20861	NS	NS
6:17748920-17749420	-0.0756154	2.98076	-0.72998	0.482079	0.826524	-6.5804	NS	NS
8:107588010-107588570	-0.133797	1.96759	-0.729979	0.482079	0.826524	-6.1973	NS	NS
2:173453810-173453980	0.157741	1.29862	0.729979	0.482079	0.826524	-5.8907	NS	NS
11:75168250-75168270	0.187471	1.04511	0.729976	0.482081	0.826524	-5.7608	NS	NS
3:92231280-92231310	-0.31054	0.692161	-0.729976	0.482081	0.826524	-5.63228	NS	NS
2:160745610-160745750	0.137234	1.65282	0.729975	0.482081	0.826524	-6.07676	NS	NS
4:155361320-155361660	-0.0913008	2.6987	-0.729975	0.482081	0.826524	-6.47153	NS	NS
10:17796960-17797200	-0.13017	1.75774	-0.729971	0.482083	0.826524	-6.09147	NS	NS
8:19724320-19724380	-0.280941	1.95679	-0.729971	0.482084	0.826524	-6.19158	NS	NS
2:52072640-52073290	0.0950638	2.5124	0.729967	0.482086	0.826524	-6.40713	NS	NS
1:153847050-153847180	-0.182369	1.45843	-0.729955	0.482093	0.82653	-5.94531	NS	NS
7:144907140-144907240	-0.182727	1.79089	-0.729942	0.482101	0.826537	-6.10105	NS	NS
15:102625020-102625910	0.0819786	3.21514	0.729925	0.482111	0.826537	-6.66173	NS	NS
17:5440000-5440170	0.153023	1.6011	0.729916	0.482116	0.826537	-6.0117	NS	NS
12:70911020-70911190	0.23866	0.545984	0.729915	0.482117	0.826537	-5.61574	NS	NS
8:64946440-64947790	0.0777079	3.31291	0.729911	0.482119	0.826537	-6.68525	NS	NS
12:113073770-113073900	0.193434	1.57635	0.729906	0.482122	0.826537	-6.042	NS	NS
8:19907810-19907890	-0.264028	2.31783	-0.729902	0.482124	0.826537	-6.33016	NS	NS
3:20034720-20035670	0.0757831	3.74605	0.729898	0.482126	0.826537	-6.7824	NS	NS
8:20285020-20285070	-0.293508	1.63371	-0.729875	0.48214	0.826548	-6.08873	NS	NS
14:42715570-42715630	-0.49195	1.01116	-0.729867	0.482144	0.826548	-5.77115	NS	NS
7:64083890-64083960	0.260645	2.1853	0.729865	0.482145	0.826548	-6.30369	NS	NS
5:94988940-94988970	-0.310016	0.495614	-0.729857	0.48215	0.826548	-5.58724	NS	NS
2:27122060-27122280	0.135252	2.10787	0.729857	0.482151	0.826548	-6.26978	NS	NS
11:58938310-58939100	0.157406	1.79988	0.729832	0.482165	0.826566	-6.11611	NS	NS
18:79108850-79108970	-0.176524	1.44618	-0.729826	0.482169	0.826566	-5.93339	NS	NS
9:114730280-114731780	-0.12521	2.01053	-0.729809	0.482178	0.826574	-6.20625	NS	NS
2:158718790-158719820	0.0752782	3.10435	0.729806	0.48218	0.826574	-6.62517	NS	NS
6:145116580-145116630	-0.154954	1.47778	-0.729783	0.482194	0.826588	-5.99749	NS	NS
1:172364790-172364900	0.247143	0.473691	0.72978	0.482196	0.826588	-5.57874	NS	NS
3:35929980-35930040	-0.219218	1.3237	-0.729764	0.482205	0.826593	-5.91695	NS	NS
13:64364360-64364520	0.155157	2.01469	0.729762	0.482206	0.826593	-6.24561	NS	NS
18:82847090-82847220	0.167033	1.88888	0.729705	0.48224	0.82664	-6.18385	NS	NS
8:33931690-33931790	-0.154003	1.38453	-0.729702	0.482241	0.82664	-5.93183	NS	NS
2:6469280-6469390	-0.131212	1.89448	-0.729692	0.482247	0.82664	-6.14684	NS	NS
17:88581800-88581920	-0.137639	2.29072	-0.729689	0.482249	0.82664	-6.33561	NS	NS
2:173672460-173672600	-0.185217	1.06828	-0.729682	0.482253	0.82664	-5.81267	NS	NS
13:37312690-37312850	-0.19678	1.58006	-0.729677	0.482256	0.82664	-6.06512	NS	NS
11:11974980-11975120	0.18594	1.55317	0.729672	0.482259	0.82664	-6.04464	NS	NS
3:109026990-109027090	0.196591	1.31838	0.729654	0.482269	0.826642	-5.92301	NS	NS
4:147150950-147150970	0.314195	0.754195	0.72965	0.482271	0.826642	-5.69642	NS	NS
3:115715160-115715650	0.132982	1.69953	0.729641	0.482277	0.826642	-6.07486	NS	NS
14:55643140-55643990	-0.177362	1.74641	-0.729641	0.482277	0.826642	-6.09604	NS	NS
3:101304210-101304380	0.16321	1.21601	0.729639	0.482278	0.826642	-5.87237	NS	NS
2:62331950-62332450	0.13042	1.59193	0.729599	0.482301	0.826676	-6.0378	NS	NS
3:37483920-37484190	0.131192	2.56172	0.729575	0.482315	0.826692	-6.44329	NS	NS
18:34854330-34854710	-0.160361	1.94611	-0.729565	0.482321	0.826692	-6.18029	NS	NS
13:93546190-93546440	-0.152774	1.25743	-0.729564	0.482322	0.826692	-5.87688	NS	NS
19:31210460-31210880	0.073473	3.22722	0.729557	0.482326	0.826693	-6.66553	NS	NS
3:116380460-116380610	0.27259	0.402408	0.729542	0.482335	0.826696	-5.52554	NS	NS
18:82169880-82169900	-0.215032	1.53833	-0.729541	0.482335	0.826696	-6.01243	NS	NS
1:127484980-127484990	0.282403	0.234159	0.729532	0.482341	0.826699	-5.43174	NS	NS
8:110954950-110954990	0.156593	1.73698	0.72952	0.482348	0.826706	-6.12064	NS	NS
6:70815680-70815760	-0.330758	0.848619	-0.729511	0.482353	0.826708	-5.74306	NS	NS
2:106974000-106974600	-0.0975929	2.45675	-0.729505	0.482356	0.826708	-6.38335	NS	NS
5:110780480-110780700	-0.11006	1.9677	-0.729487	0.482367	0.826717	-6.20796	NS	NS
2:176153120-176153500	0.0899125	3.95661	0.729483	0.482369	0.826717	-6.81893	NS	NS
9:65032280-65032620	0.101694	2.38817	0.729476	0.482374	0.826719	-6.34722	NS	NS
5:108629080-108630060	0.0848122	2.80733	0.729468	0.482378	0.82672	-6.52245	NS	NS
12:25360030-25360280	0.117728	2.06025	0.729444	0.482392	0.82673	-6.23372	NS	NS
13:91599730-91599790	-0.363674	-0.273941	-0.729444	0.482392	0.82673	-5.28993	NS	NS
6:38381200-38381550	0.172609	1.70537	0.729439	0.482395	0.82673	-6.0457	NS	NS
16:38550170-38550290	-0.119142	2.74907	-0.729419	0.482407	0.826743	-6.50944	NS	NS
2:38643650-38644180	-0.112439	2.24948	-0.729415	0.482409	0.826743	-6.29592	NS	NS
10:75872910-75873000	0.170885	1.2225	0.729407	0.482414	0.826744	-5.84703	NS	NS
11:117358360-117358520	0.148414	1.89034	0.729392	0.482422	0.826747	-6.14453	NS	NS
11:77372340-77372490	0.248099	1.00787	0.729383	0.482428	0.826747	-5.73065	NS	NS
7:19137560-19137660	0.250101	0.36847	0.729381	0.482429	0.826747	-5.51563	NS	NS
9:108569750-108570790	0.148993	1.4139	0.729377	0.482431	0.826747	-5.94211	NS	NS
12:41241330-41241420	-0.311623	0.0316851	-0.729373	0.482434	0.826747	-5.37989	NS	NS
1:88259630-88260120	-0.184623	1.39597	-0.729366	0.482438	0.826747	-5.9358	NS	NS
17:13545560-13545640	-0.309925	0.455803	-0.729331	0.482458	0.826777	-5.56573	NS	NS
16:36720260-36720370	-0.137874	1.52635	-0.729295	0.482479	0.826787	-5.99756	NS	NS
9:30426860-30427450	0.0929916	2.42282	0.729288	0.482483	0.826787	-6.37783	NS	NS
19:36183270-36183380	-0.106973	2.07831	-0.729287	0.482484	0.826787	-6.2412	NS	NS
7:80832340-80832460	0.108734	2.16676	0.729284	0.482486	0.826787	-6.27819	NS	NS
16:4077520-4078050	-0.099405	2.86927	-0.729283	0.482486	0.826787	-6.54352	NS	NS
6:122874340-122875000	0.0713361	2.95689	0.729281	0.482488	0.826787	-6.5723	NS	NS
6:127471960-127472440	0.147258	1.56662	0.729274	0.482492	0.826787	-6.00972	NS	NS
1:20890410-20891340	0.0910677	2.53485	0.729271	0.482493	0.826787	-6.40819	NS	NS
17:37246810-37246990	-0.14087	1.78718	-0.729255	0.482503	0.826793	-6.11896	NS	NS
18:23843470-23843780	-0.160083	2.04846	-0.729244	0.482509	0.826793	-6.21566	NS	NS
1:85525690-85525750	-0.250059	2.0374	-0.729241	0.482511	0.826793	-6.24425	NS	NS
3:123516930-123516970	0.201014	1.20789	0.72924	0.482512	0.826793	-5.82737	NS	NS
14:19968390-19969270	-0.158574	1.19449	-0.729219	0.482524	0.826807	-5.84766	NS	NS
8:20378810-20378850	-0.257799	2.48108	-0.729212	0.482528	0.826807	-6.40104	NS	NS
8:33384940-33384990	-0.277397	0.282982	-0.729207	0.482531	0.826807	-5.45066	NS	NS
13:43176800-43176890	-0.349538	0.161813	-0.729191	0.48254	0.826818	-5.47092	NS	NS
12:111911410-111911450	-0.299346	0.0926981	-0.729177	0.482548	0.826825	-5.3938	NS	NS
2:173679350-173679500	-0.174898	1.61383	-0.729168	0.482553	0.826828	-6.07585	NS	NS
8:124271130-124271190	-0.157433	1.57829	-0.729153	0.482563	0.826837	-6.04157	NS	NS
8:83976250-83976320	0.238005	0.842065	0.729138	0.482571	0.826846	-5.73185	NS	NS
8:72295670-72296060	0.14866	2.04965	0.729112	0.482587	0.826863	-6.25418	NS	NS
2:119898400-119898540	0.117841	2.14349	0.729105	0.48259	0.826863	-6.26569	NS	NS
12:78918320-78918510	0.127317	2.01036	0.729084	0.482603	0.826863	-6.22805	NS	NS
13:119428320-119428360	0.156681	1.69677	0.729082	0.482604	0.826863	-6.10129	NS	NS
10:117118280-117118950	0.195883	1.90068	0.729071	0.48261	0.826863	-6.18951	NS	NS
8:124703750-124703810	0.202822	1.58069	0.729069	0.482612	0.826863	-6.05638	NS	NS
7:127345950-127346000	-0.268791	0.992035	-0.729067	0.482613	0.826863	-5.71562	NS	NS
4:149697810-149698990	0.110957	2.1344	0.729062	0.482616	0.826863	-6.2619	NS	NS
18:14681740-14683390	0.112589	2.67295	0.72906	0.482617	0.826863	-6.45775	NS	NS
19:8819280-8820370	0.0918862	3.4336	0.729058	0.482618	0.826863	-6.71372	NS	NS
5:129999220-129999380	0.14089	1.61805	0.729047	0.482625	0.826863	-6.06048	NS	NS
17:7911310-7911350	0.199763	2.4587	0.729046	0.482625	0.826863	-6.36781	NS	NS
10:111503110-111503330	-0.132887	1.69292	-0.729006	0.482649	0.826898	-6.07278	NS	NS
GL456393.1:41550-41630	-0.25589	4.02502	-0.728994	0.482656	0.826901	-6.82829	NS	NS
14:16023960-16024230	-0.115406	2.00409	-0.72899	0.482658	0.826901	-6.21805	NS	NS
5:85772210-85772290	0.147936	1.69105	0.728977	0.482665	0.826908	-6.06476	NS	NS
14:56571560-56572010	-0.103369	2.7604	-0.728961	0.482675	0.826918	-6.50872	NS	NS
2:181241770-181242250	-0.0970144	2.5177	-0.728953	0.48268	0.826919	-6.41941	NS	NS
3:137801590-137801630	-0.329099	-0.0924952	-0.728943	0.482685	0.826919	-5.37228	NS	NS
17:23617070-23617410	-0.140238	2.54317	-0.728941	0.482686	0.826919	-6.43992	NS	NS
6:29279160-29279240	0.156208	1.51782	0.728913	0.482703	0.82693	-5.98516	NS	NS
17:21707430-21708170	-0.169745	1.18332	-0.728912	0.482704	0.82693	-5.83108	NS	NS
10:28670080-28670110	0.400077	0.113943	0.728911	0.482704	0.82693	-5.48796	NS	NS
13:23561890-23562940	-0.0838497	3.22242	-0.728884	0.48272	0.826952	-6.65063	NS	NS
2:151740940-151741410	0.106751	2.39942	0.728869	0.482729	0.826954	-6.3516	NS	NS
5:114922450-114922580	-0.271792	3.81803	-0.728869	0.482729	0.826954	-6.80151	NS	NS
15:66962440-66962490	-0.344597	0.119102	-0.728855	0.482737	0.826961	-5.39534	NS	NS
7:75828120-75828180	0.130416	1.75457	0.728843	0.482744	0.826967	-6.11995	NS	NS
4:46497650-46497780	0.132462	1.70217	0.728831	0.482751	0.826972	-6.07955	NS	NS
2:18026390-18026600	-0.27547	0.158719	-0.728825	0.482754	0.826972	-5.408	NS	NS
12:80945150-80946530	0.075447	2.99862	0.728816	0.482759	0.826972	-6.58383	NS	NS
3:138526770-138527670	-0.0864429	3.1781	-0.728814	0.482761	0.826972	-6.64519	NS	NS
14:50944210-50944870	-0.0782622	3.77478	-0.728789	0.482776	0.826988	-6.78846	NS	NS
17:26069810-26069910	-0.375191	-0.276422	-0.728785	0.482778	0.826988	-5.25146	NS	NS
4:43957170-43958510	0.122361	1.74767	0.728758	0.482793	0.827009	-6.09227	NS	NS
13:119969160-119969420	0.185866	1.41598	0.728746	0.4828	0.827015	-5.95055	NS	NS
X:77744410-77744460	-0.250138	0.581573	-0.728713	0.48282	0.827026	-5.59277	NS	NS
8:20287820-20287870	0.338558	1.02176	0.728706	0.482824	0.827026	-5.80019	NS	NS
6:34938120-34938610	-0.128726	1.67615	-0.728705	0.482825	0.827026	-6.06597	NS	NS
8:19719410-19719540	-0.267175	1.85842	-0.728705	0.482825	0.827026	-6.17919	NS	NS
14:69774180-69775240	0.0859779	2.90775	0.728704	0.482825	0.827026	-6.55122	NS	NS
18:3121260-3121300	-0.318439	0.436627	-0.728693	0.482832	0.827027	-5.56609	NS	NS
12:80945160-80946410	0.0727502	3.10299	0.728691	0.482833	0.827027	-6.62048	NS	NS
7:58829180-58829500	-0.117561	1.91004	-0.728678	0.48284	0.827027	-6.16211	NS	NS
4:43431800-43431880	-0.242159	1.03176	-0.728672	0.482844	0.827027	-5.73603	NS	NS
5:121836560-121836600	0.241575	1.36471	0.728672	0.482844	0.827027	-5.8856	NS	NS
17:56269180-56269450	0.0798431	2.86954	0.728663	0.482849	0.82703	-6.53383	NS	NS
11:109298020-109298330	-0.0857403	2.55989	-0.728654	0.482854	0.827032	-6.42993	NS	NS
17:13542360-13542500	0.15753	1.87021	0.72864	0.482863	0.82704	-6.15189	NS	NS
6:137544070-137544430	0.374991	-0.979782	0.728613	0.482879	0.827046	-5.11736	NS	NS
17:35937840-35937890	-0.258428	1.02862	-0.72861	0.48288	0.827046	-5.76704	NS	NS
10:127180350-127180440	-0.20978	1.26748	-0.7286	0.482886	0.827046	-5.84807	NS	NS
11:31948920-31948950	0.189786	1.63002	0.728597	0.482888	0.827046	-6.06769	NS	NS
16:5382270-5382460	-0.19838	0.789866	-0.728592	0.482891	0.827046	-5.66277	NS	NS
Y:90795300-90795590	-0.222848	2.85983	-0.728585	0.482895	0.827046	-6.52608	NS	NS
4:147651240-147651270	-0.207999	1.4228	-0.728585	0.482895	0.827046	-5.97482	NS	NS
10:96516000-96516110	-0.186073	0.913635	-0.728585	0.482895	0.827046	-5.71901	NS	NS
4:101194230-101194530	-0.14551	2.03377	-0.728578	0.482899	0.827047	-6.23205	NS	NS
11:120598100-120598940	0.110518	2.55992	0.728554	0.482913	0.827064	-6.41186	NS	NS
16:36684380-36684830	0.145236	1.87772	0.728545	0.482918	0.827067	-6.17632	NS	NS
2:156862280-156864050	0.126756	2.0007	0.728528	0.482928	0.827069	-6.19629	NS	NS
16:38088160-38090060	0.0609747	4.14493	0.728526	0.48293	0.827069	-6.83407	NS	NS
2:104122600-104123110	-0.128331	1.81586	-0.728524	0.48293	0.827069	-6.13813	NS	NS
8:119545260-119545310	-0.293139	0.261326	-0.72851	0.482939	0.827074	-5.45197	NS	NS
19:46328130-46329070	-0.124664	2.23086	-0.728505	0.482942	0.827074	-6.29551	NS	NS
2:73910770-73911630	0.127684	1.99489	0.728489	0.482951	0.827074	-6.19481	NS	NS
11:48979310-48979550	0.0868532	3.92615	0.728488	0.482952	0.827074	-6.80888	NS	NS
X:152336310-152337020	-0.0957118	2.45549	-0.728478	0.482957	0.827074	-6.39136	NS	NS
X:31164410-31164480	-0.301294	1.08869	-0.728477	0.482958	0.827074	-5.83074	NS	NS
10:18107630-18107670	-0.187438	0.931408	-0.728473	0.482961	0.827074	-5.74919	NS	NS
4:11153190-11153270	-0.181358	1.48695	-0.72847	0.482962	0.827074	-5.99429	NS	NS
14:43933160-43933230	-0.136134	1.60665	-0.728446	0.482976	0.827088	-6.04815	NS	NS
6:38359920-38360610	0.116581	1.78088	0.728444	0.482977	0.827088	-6.11772	NS	NS
7:45434260-45434930	0.0843441	3.42274	0.728438	0.482981	0.827088	-6.70768	NS	NS
5:99248570-99248740	-0.111146	2.25388	-0.728427	0.482988	0.827088	-6.30678	NS	NS
12:119157140-119157340	0.122716	2.13452	0.728425	0.482989	0.827088	-6.27376	NS	NS
15:27937710-27937800	-0.232286	1.31021	-0.728398	0.483004	0.827109	-5.8803	NS	NS
9:111271150-111272140	0.081277	3.55187	0.728391	0.483009	0.82711	-6.75232	NS	NS
2:32966740-32967570	-0.144783	1.40386	-0.728382	0.483014	0.827111	-5.93368	NS	NS
7:16313570-16314330	0.129369	1.8155	0.728377	0.483017	0.827111	-6.12583	NS	NS
10:85957480-85957910	-0.0887933	2.54045	-0.728368	0.483022	0.827114	-6.42086	NS	NS
11:117337830-117338050	-0.164781	1.24235	-0.728332	0.483043	0.827123	-5.88511	NS	NS
3:3003310-3003380	-0.234219	2.09486	-0.728321	0.48305	0.827123	-6.2467	NS	NS
17:31210340-31210670	-0.162613	1.79349	-0.728317	0.483052	0.827123	-6.09899	NS	NS
12:78350870-78351160	-0.170126	5.20545	-0.728309	0.483057	0.827123	-6.76286	NS	NS
5:65217780-65217820	0.167073	1.22587	0.7283	0.483062	0.827123	-5.85286	NS	NS
3:98443530-98443610	0.247664	0.930341	0.728294	0.483065	0.827123	-5.74332	NS	NS
1:135105190-135105250	-0.220996	0.9447	-0.728292	0.483067	0.827123	-5.74494	NS	NS
6:113690600-113690730	0.29261	0.336825	0.72828	0.483074	0.827123	-5.4793	NS	NS
17:8147360-8148100	0.0792893	4.0379	0.728274	0.483077	0.827123	-6.82265	NS	NS
12:107994570-107994730	-0.187138	1.22221	-0.728271	0.483079	0.827123	-5.82974	NS	NS
8:84363870-84363940	-0.279528	0.271301	-0.728264	0.483083	0.827123	-5.46316	NS	NS
7:15921770-15922690	0.0946997	2.58664	0.72826	0.483085	0.827123	-6.43921	NS	NS
11:95666610-95667060	0.0951232	2.64633	0.728251	0.48309	0.827123	-6.46133	NS	NS
2:6720640-6721720	0.114876	2.26479	0.728251	0.483091	0.827123	-6.30407	NS	NS
9:44604520-44605120	0.134644	2.2903	0.728247	0.483093	0.827123	-6.30726	NS	NS
7:83659190-83659680	0.0848836	2.65869	0.728247	0.483093	0.827123	-6.46288	NS	NS
14:57886200-57886280	0.154184	1.4892	0.728245	0.483094	0.827123	-5.97357	NS	NS
16:38619200-38619500	0.191726	1.31713	0.728241	0.483097	0.827123	-5.87903	NS	NS
10:7068760-7068860	-0.240479	0.285714	-0.728233	0.483101	0.827123	-5.47789	NS	NS
2:74749570-74749690	0.237882	0.947088	0.728229	0.483104	0.827123	-5.74601	NS	NS
3:58576410-58577220	0.115683	2.41519	0.728229	0.483104	0.827123	-6.36022	NS	NS
13:81761930-81762060	0.153516	1.36847	0.728217	0.48311	0.827129	-5.92327	NS	NS
15:79956590-79956730	0.163094	2.05625	0.728198	0.483122	0.82713	-6.23788	NS	NS
2:84855930-84856020	-0.168145	1.27425	-0.728182	0.483131	0.82713	-5.90816	NS	NS
8:84663970-84664470	-0.125177	1.87283	-0.728182	0.483131	0.82713	-6.14771	NS	NS
7:139212960-139213530	-0.0770782	3.42173	-0.728175	0.483135	0.82713	-6.71489	NS	NS
6:58603940-58603990	-0.240093	1.78911	-0.728168	0.483139	0.82713	-6.11819	NS	NS
4:32238200-32240070	0.0818994	2.8814	0.728167	0.48314	0.82713	-6.54222	NS	NS
5:120511030-120511700	-0.145265	1.38734	-0.728154	0.483148	0.82713	-5.9286	NS	NS
9:46185230-46185450	-0.154181	1.20863	-0.728151	0.483149	0.82713	-5.84786	NS	NS
1:78536880-78538910	0.0772047	3.09045	0.728143	0.483154	0.82713	-6.62765	NS	NS
1:155537410-155537460	-0.21641	0.709985	-0.72814	0.483156	0.82713	-5.65237	NS	NS
8:72169200-72169770	0.081615	2.65238	0.728137	0.483157	0.82713	-6.46057	NS	NS
5:115235310-115236110	-0.158255	1.43024	-0.728135	0.483158	0.82713	-5.94333	NS	NS
2:75662750-75662850	-0.195504	1.34811	-0.728132	0.483161	0.82713	-5.95579	NS	NS
6:90550720-90550770	-0.334468	-0.226186	-0.728112	0.483172	0.82713	-5.29119	NS	NS
1:153386860-153386940	-0.107978	1.96043	-0.728102	0.483178	0.82713	-6.19565	NS	NS
6:98629810-98629900	0.189063	1.87853	0.728098	0.48318	0.82713	-6.19554	NS	NS
5:100675090-100675200	0.147088	1.88686	0.728098	0.48318	0.82713	-6.16678	NS	NS
5:120505420-120505460	-0.218654	0.88271	-0.728092	0.483184	0.82713	-5.68272	NS	NS
15:25812640-25812720	0.171713	1.35918	0.728076	0.483193	0.82713	-5.94275	NS	NS
2:29725080-29725190	0.224117	0.743048	0.728073	0.483195	0.82713	-5.67424	NS	NS
4:115731730-115731810	-0.171308	1.63634	-0.728072	0.483196	0.82713	-6.0405	NS	NS
11:108920130-108920810	0.0914612	2.54623	0.728071	0.483196	0.82713	-6.41589	NS	NS
12:33056690-33056810	0.204428	0.825889	0.728067	0.483198	0.82713	-5.67656	NS	NS
1:191955280-191955420	0.14952	1.62219	0.728065	0.4832	0.82713	-6.05718	NS	NS
11:118423450-118423500	0.244472	1.17232	0.728061	0.483202	0.82713	-5.82479	NS	NS
12:20920070-20920320	-0.202129	0.580045	-0.728049	0.483209	0.827135	-5.59705	NS	NS
18:4198330-4198370	-0.330723	1.38372	-0.728038	0.483216	0.827141	-5.98721	NS	NS
5:96919180-96919440	-0.135522	2.20886	-0.72803	0.48322	0.827143	-6.31216	NS	NS
12:55491110-55491210	-0.21671	1.16019	-0.728017	0.483228	0.827144	-5.83787	NS	NS
8:20556460-20556550	0.369618	0.517039	0.728015	0.483229	0.827144	-5.5975	NS	NS
10:77509780-77509880	-0.123848	1.656	-0.72801	0.483232	0.827144	-6.05969	NS	NS
8:14911280-14911900	-0.151473	1.35351	-0.727993	0.483242	0.827155	-5.92476	NS	NS
10:61648330-61649040	0.102069	2.57032	0.727975	0.483252	0.827155	-6.42887	NS	NS
6:30300180-30300960	0.122128	2.29002	0.727967	0.483257	0.827155	-6.33033	NS	NS
19:10198910-10199030	0.246797	1.0616	0.727965	0.483258	0.827155	-5.75919	NS	NS
14:119027260-119027380	0.106671	2.2381	0.727961	0.483261	0.827155	-6.31824	NS	NS
3:92238070-92238250	-0.269589	0.828653	-0.727956	0.483264	0.827155	-5.72021	NS	NS
15:76879030-76879410	0.138285	1.65469	0.727955	0.483264	0.827155	-6.05072	NS	NS
4:122955310-122955870	0.0892999	3.06594	0.727949	0.483267	0.827155	-6.61416	NS	NS
3:93554890-93555720	0.101355	2.38865	0.727934	0.483276	0.827164	-6.35716	NS	NS
2:121414440-121414570	-0.15913	2.03108	-0.727923	0.483283	0.827169	-6.19848	NS	NS
18:56573960-56574000	-0.212652	0.640901	-0.727917	0.483286	0.827169	-5.62959	NS	NS
2:62408900-62409070	0.134961	2.09948	0.727897	0.483298	0.82717	-6.25167	NS	NS
13:48512860-48513730	-0.091411	2.45121	-0.727896	0.483299	0.82717	-6.38815	NS	NS
17:56269180-56269430	0.0774934	2.93195	0.727896	0.483299	0.82717	-6.55801	NS	NS
7:100511800-100511860	-0.159022	1.82532	-0.727886	0.483304	0.82717	-6.16306	NS	NS
9:108783640-108783880	0.0945039	2.47132	0.727879	0.483309	0.82717	-6.38643	NS	NS
2:73450140-73450540	-0.120119	2.38521	-0.727878	0.483309	0.82717	-6.34218	NS	NS
14:60705130-60705270	-0.123494	2.31064	-0.727872	0.483313	0.82717	-6.34128	NS	NS
16:91484850-91485640	-0.0673624	3.3756	-0.727836	0.483334	0.827197	-6.70313	NS	NS
8:126885720-126885810	-0.170013	1.53134	-0.727823	0.483342	0.827197	-5.98461	NS	NS
2:29869060-29869150	-0.117881	1.95416	-0.727819	0.483343	0.827197	-6.18483	NS	NS
5:114315140-114315280	-0.125685	1.72767	-0.727819	0.483344	0.827197	-6.08947	NS	NS
8:124021180-124021240	-0.124676	1.85472	-0.727815	0.483346	0.827197	-6.14716	NS	NS
8:106168440-106169390	-0.122241	2.08611	-0.727791	0.48336	0.827199	-6.24307	NS	NS
1:85274700-85274890	-0.213174	2.53882	-0.727788	0.483362	0.827199	-6.4324	NS	NS
3:89187810-89187910	-0.14168	1.83638	-0.727786	0.483363	0.827199	-6.13032	NS	NS
2:167062510-167063230	0.092427	3.396	0.727783	0.483365	0.827199	-6.70544	NS	NS
4:32423760-32424440	0.1902	1.09765	0.727781	0.483366	0.827199	-5.81267	NS	NS
6:7845780-7845840	0.185991	1.38215	0.72777	0.483373	0.827204	-5.97554	NS	NS
5:64391390-64391470	-0.205752	0.710879	-0.727761	0.483378	0.827207	-5.66203	NS	NS
19:5636860-5637990	-0.154908	1.97554	-0.727748	0.483385	0.827214	-6.17313	NS	NS
13:62129620-62130130	-0.0866418	3.56467	-0.727728	0.483397	0.827226	-6.74711	NS	NS
11:76846980-76847110	-0.13724	2.17293	-0.727723	0.4834	0.827226	-6.29157	NS	NS
13:23464170-23464220	0.239346	0.954577	0.7277	0.483414	0.827235	-5.74944	NS	NS
14:27234090-27234150	0.297543	-0.215609	0.727696	0.483416	0.827235	-5.29871	NS	NS
13:21440670-21441360	-0.17711	1.20045	-0.727696	0.483416	0.827235	-5.84044	NS	NS
10:21159380-21159460	-0.179197	0.921414	-0.727678	0.483426	0.827246	-5.73305	NS	NS
17:52160780-52160830	-0.254757	0.582096	-0.72767	0.483431	0.827249	-5.59405	NS	NS
2:117444860-117444990	0.154891	1.49106	0.727639	0.483449	0.827266	-5.98988	NS	NS
14:3751260-3751290	-0.374931	1.29184	-0.727632	0.483453	0.827266	-5.88391	NS	NS
2:30093580-30094050	0.070476	3.38444	0.727626	0.483457	0.827266	-6.70573	NS	NS
6:47763060-47763590	0.188356	4.65609	0.727624	0.483458	0.827266	-6.84121	NS	NS
10:21159690-21160190	0.182252	1.27846	0.727612	0.483465	0.827266	-5.85969	NS	NS
11:70629730-70629780	-0.430255	-0.452972	-0.727604	0.48347	0.827266	-5.20037	NS	NS
4:88761000-88761050	-0.231176	1.72067	-0.727601	0.483471	0.827266	-6.02988	NS	NS
1:16177790-16177880	-0.19518	1.19154	-0.727591	0.483477	0.827266	-5.83021	NS	NS
16:33056160-33057070	0.138599	1.91612	0.727589	0.483479	0.827266	-6.15845	NS	NS
2:155765160-155765240	0.233872	0.969244	0.727585	0.483481	0.827266	-5.7628	NS	NS
17:27623080-27623850	0.135621	1.85573	0.727584	0.483481	0.827266	-6.14605	NS	NS
19:47137100-47137150	-0.376047	-0.419842	-0.727571	0.483489	0.827272	-5.24535	NS	NS
2:110572330-110572450	-0.201568	2.72259	-0.727557	0.483498	0.827272	-6.47538	NS	NS
19:41932660-41933700	0.0820883	2.69126	0.727554	0.483499	0.827272	-6.46998	NS	NS
8:20136240-20136280	-0.239222	2.36341	-0.727538	0.483508	0.827272	-6.36194	NS	NS
6:31220250-31220590	-0.204758	1.31123	-0.727537	0.483509	0.827272	-5.92371	NS	NS
3:68974490-68975280	0.15101	1.51874	0.727535	0.48351	0.827272	-5.99094	NS	NS
18:84293120-84294190	-0.139361	1.47732	-0.72753	0.483513	0.827272	-5.97934	NS	NS
9:54699330-54699830	-0.153305	1.7553	-0.727523	0.483517	0.827272	-6.09931	NS	NS
8:20635400-20635430	-0.323305	1.48005	-0.727512	0.483523	0.827272	-5.99669	NS	NS
2:75981570-75982070	-0.119564	2.68166	-0.727509	0.483525	0.827272	-6.46384	NS	NS
17:29533970-29534120	0.117847	1.89835	0.727505	0.483528	0.827272	-6.16929	NS	NS
8:123858780-123860120	-0.11376	2.24151	-0.727498	0.483532	0.827272	-6.2979	NS	NS
15:66950340-66950420	0.287668	0.672259	0.727498	0.483532	0.827272	-5.64387	NS	NS
19:4148420-4148800	-0.147388	2.04058	-0.727475	0.483545	0.82728	-6.2059	NS	NS
12:15967230-15967970	0.114727	1.97905	0.727472	0.483547	0.82728	-6.19844	NS	NS
9:121360330-121360410	-0.200021	0.834807	-0.727468	0.483549	0.82728	-5.71097	NS	NS
8:121907320-121908130	0.0969784	2.92299	0.727465	0.483551	0.82728	-6.55581	NS	NS
5:15490300-15490390	-0.300904	1.06581	-0.727452	0.483559	0.827282	-5.79087	NS	NS
3:8982700-8982740	-0.237719	0.351043	-0.72745	0.48356	0.827282	-5.50838	NS	NS
11:77685750-77686450	0.0978704	2.98875	0.727436	0.483568	0.827287	-6.58593	NS	NS
15:77406540-77406790	0.116867	2.3577	0.727426	0.483574	0.827287	-6.35213	NS	NS
19:5424630-5424700	0.166464	1.81904	0.72742	0.483577	0.827287	-6.12125	NS	NS
13:67360150-67361000	0.114735	2.57968	0.727413	0.483581	0.827287	-6.42706	NS	NS
6:42245660-42246140	0.0680315	3.30994	0.727408	0.483584	0.827287	-6.69077	NS	NS
8:64733190-64733950	0.0760226	4.5851	0.7274	0.483589	0.827287	-6.84057	NS	NS
1:75245050-75245090	0.277053	0.97558	0.727385	0.483598	0.827287	-5.78968	NS	NS
6:128318430-128318580	0.201887	0.942813	0.727359	0.483613	0.827287	-5.719	NS	NS
11:50851050-50851520	0.250436	0.208243	0.727343	0.483623	0.827287	-5.44971	NS	NS
18:44393160-44393710	0.193496	0.871328	0.727342	0.483623	0.827287	-5.71085	NS	NS
17:87314770-87315180	0.179189	1.01254	0.727342	0.483624	0.827287	-5.77908	NS	NS
9:122293750-122294980	-0.0854261	2.95989	-0.727342	0.483624	0.827287	-6.56645	NS	NS
15:79741340-79741420	-0.127308	1.95898	-0.727335	0.483627	0.827287	-6.18409	NS	NS
4:111719260-111720890	0.0873395	2.77587	0.727332	0.483629	0.827287	-6.50164	NS	NS
8:104630750-104632160	-0.100357	2.19031	-0.727329	0.483631	0.827287	-6.28693	NS	NS
Y:90811190-90811250	0.361065	0.923421	0.727327	0.483632	0.827287	-5.71315	NS	NS
11:103272130-103272220	-0.208672	1.27597	-0.727325	0.483633	0.827287	-5.8998	NS	NS
1:135112820-135112970	-0.122069	2.18561	-0.727324	0.483634	0.827287	-6.26956	NS	NS
4:125160460-125160540	0.166219	1.52327	0.72732	0.483636	0.827287	-6.03017	NS	NS
12:80132790-80132930	-0.13693	1.92576	-0.727317	0.483638	0.827287	-6.15805	NS	NS
4:11155850-11156840	0.0818672	3.02591	0.727307	0.483644	0.827287	-6.59784	NS	NS
2:167949950-167950110	-0.206009	0.815546	-0.727301	0.483647	0.827287	-5.69912	NS	NS
9:21290730-21291800	0.0696206	3.46768	0.727297	0.483649	0.827287	-6.72417	NS	NS
1:167306600-167306740	0.109657	2.01124	0.727297	0.483649	0.827287	-6.2081	NS	NS
14:52022730-52023450	-0.0884678	2.80274	-0.727287	0.483656	0.827291	-6.51604	NS	NS
4:126741620-126741680	0.175432	1.78636	0.727271	0.483665	0.827294	-6.12136	NS	NS
8:122475360-122476460	0.151357	1.53979	0.727271	0.483665	0.827294	-5.99936	NS	NS
11:118021950-118021990	-0.264106	1.01467	-0.727263	0.48367	0.827296	-5.77456	NS	NS
14:103649580-103651940	-0.0780023	2.88072	-0.727255	0.483674	0.827298	-6.54643	NS	NS
2:152736140-152736420	0.132332	1.6029	0.727245	0.48368	0.827298	-6.04127	NS	NS
1:163994550-163995310	0.12846	2.30893	0.727242	0.483682	0.827298	-6.31589	NS	NS
4:119421960-119422980	-0.119082	2.27415	-0.727232	0.483688	0.827302	-6.31094	NS	NS
17:50508460-50510150	0.114821	2.24189	0.727219	0.483696	0.827304	-6.30355	NS	NS
15:103239220-103241120	0.0792553	3.2303	0.727216	0.483697	0.827304	-6.65994	NS	NS
15:83171860-83172930	0.0882286	2.67805	0.727206	0.483703	0.827304	-6.46605	NS	NS
2:144267690-144268070	0.132648	1.95675	0.727201	0.483706	0.827304	-6.20679	NS	NS
7:19749530-19749650	-0.205635	1.26576	-0.727183	0.483716	0.827304	-5.85619	NS	NS
2:158653120-158653220	0.174825	1.38538	0.727168	0.483725	0.827304	-5.9601	NS	NS
3:32736470-32737280	0.0656531	3.20362	0.727167	0.483726	0.827304	-6.65644	NS	NS
7:84173550-84173740	0.190182	0.924289	0.727161	0.483729	0.827304	-5.71657	NS	NS
Y:37905210-37905380	-0.172245	3.48462	-0.727161	0.483729	0.827304	-6.73535	NS	NS
6:66962600-66962850	-0.167463	1.51978	-0.727159	0.48373	0.827304	-6.01717	NS	NS
8:110902240-110902570	0.183115	1.72338	0.72715	0.483736	0.827304	-6.13175	NS	NS
8:18850200-18850280	0.36826	0.621	0.727146	0.483738	0.827304	-5.68627	NS	NS
10:118418850-118419460	0.100394	3.31462	0.727137	0.483743	0.827304	-6.69304	NS	NS
4:108578940-108579640	-0.100401	2.69345	-0.727126	0.48375	0.827304	-6.46706	NS	NS
15:78173830-78174740	0.0745464	3.22522	0.727122	0.483752	0.827304	-6.6631	NS	NS
1:86059440-86059670	0.105702	2.89154	0.72712	0.483753	0.827304	-6.55315	NS	NS
12:3740490-3740530	-0.24946	0.712634	-0.727116	0.483756	0.827304	-5.66526	NS	NS
13:93922730-93922780	-0.244604	0.966842	-0.727106	0.483762	0.827304	-5.75401	NS	NS
5:64884290-64884520	0.196426	0.893173	0.727103	0.483763	0.827304	-5.71146	NS	NS
10:62577970-62578910	-0.0880428	2.71872	-0.727102	0.483764	0.827304	-6.47941	NS	NS
1:88591130-88591160	0.130096	1.57195	0.7271	0.483765	0.827304	-6.03507	NS	NS
14:73524810-73525330	0.0884627	3.48964	0.727079	0.483778	0.827318	-6.73009	NS	NS
6:122339250-122340650	0.0828184	2.72058	0.727061	0.483788	0.827318	-6.48698	NS	NS
3:121953120-121953260	-0.162873	1.42872	-0.727051	0.483794	0.827318	-5.97364	NS	NS
10:30199640-30199810	-0.204618	0.978541	-0.727049	0.483795	0.827318	-5.76001	NS	NS
12:110494120-110494160	-0.218268	0.65422	-0.727043	0.483798	0.827318	-5.62023	NS	NS
2:32152260-32152540	-0.189055	1.51244	-0.72704	0.4838	0.827318	-5.95313	NS	NS
4:147235980-147236070	-0.229809	1.26483	-0.727037	0.483802	0.827318	-5.90497	NS	NS
1:36546000-36546050	0.241723	0.714276	0.727026	0.483809	0.827318	-5.65338	NS	NS
2:172940100-172940260	-0.143886	1.49852	-0.72702	0.483812	0.827318	-5.99228	NS	NS
1:37478560-37478640	0.239804	0.574336	0.727014	0.483815	0.827318	-5.58594	NS	NS
6:119175610-119175750	-0.162141	1.74716	-0.727009	0.483818	0.827318	-6.07306	NS	NS
18:35958990-35959520	0.202821	1.18594	0.727005	0.483821	0.827318	-5.80402	NS	NS
12:76804060-76804130	0.225864	0.978502	0.726986	0.483832	0.827318	-5.78373	NS	NS
9:56994830-56995380	-0.201681	0.957383	-0.726984	0.483833	0.827318	-5.72449	NS	NS
8:34689250-34689340	-0.275006	1.17956	-0.726983	0.483833	0.827318	-5.79944	NS	NS
12:47834040-47834080	-0.432161	1.86359	-0.726977	0.483837	0.827318	-6.20135	NS	NS
15:77970570-77971120	0.167696	2.19804	0.726974	0.483839	0.827318	-6.27239	NS	NS
2:126875570-126876400	-0.0966407	2.59162	-0.726966	0.483844	0.827318	-6.43284	NS	NS
8:122561120-122561150	0.349471	-0.342753	0.726963	0.483845	0.827318	-5.26782	NS	NS
5:104046140-104047000	0.0729241	3.32894	0.726955	0.48385	0.827318	-6.69656	NS	NS
18:34854560-34855770	0.126002	1.66334	0.726942	0.483858	0.827318	-6.05608	NS	NS
7:6154790-6154910	0.257162	0.340662	0.72694	0.483859	0.827318	-5.53738	NS	NS
10:74967220-74967430	-0.13494	1.59085	-0.72694	0.483859	0.827318	-6.04751	NS	NS
6:91440680-91441370	-0.123858	1.74341	-0.726933	0.483863	0.827318	-6.08867	NS	NS
8:54509290-54509350	0.224048	1.23307	0.726932	0.483864	0.827318	-5.87042	NS	NS
16:44331840-44333320	0.115907	1.92462	0.726924	0.483868	0.827318	-6.17245	NS	NS
11:120437600-120437730	0.185323	1.40005	0.726916	0.483873	0.827318	-5.96545	NS	NS
3:30975540-30975590	0.144491	1.6035	0.726913	0.483875	0.827318	-6.02088	NS	NS
7:126367730-126367780	-0.165474	1.1313	-0.726874	0.483898	0.827343	-5.82062	NS	NS
X:92029330-92029370	-0.537642	0.636048	-0.726864	0.483903	0.827343	-5.60202	NS	NS
10:41887130-41887810	-0.105717	2.9152	-0.726854	0.483909	0.827343	-6.54624	NS	NS
10:80323410-80323700	-0.221861	1.05243	-0.726854	0.483909	0.827343	-5.79133	NS	NS
4:155162350-155162870	0.102007	2.5273	0.726851	0.483911	0.827343	-6.42021	NS	NS
3:32736330-32737440	0.0738842	2.87649	0.726851	0.483911	0.827343	-6.54578	NS	NS
11:99144610-99144760	0.119264	1.72585	0.726822	0.483928	0.827365	-6.09678	NS	NS
7:97371470-97371920	0.103506	2.22607	0.726816	0.483932	0.827365	-6.30204	NS	NS
12:115145380-115145580	-0.0947658	3.35158	-0.726805	0.483938	0.827368	-6.69748	NS	NS
4:124711040-124711120	-0.13652	1.60553	-0.726796	0.483944	0.827368	-6.05407	NS	NS
6:71270870-71271040	-0.247187	0.791741	-0.726795	0.483944	0.827368	-5.70171	NS	NS
9:41191260-41191320	-0.208358	0.952949	-0.726776	0.483955	0.827372	-5.7238	NS	NS
11:32104730-32104860	-0.147659	1.90537	-0.726766	0.483961	0.827372	-6.17379	NS	NS
X:135796090-135796170	0.146198	1.88962	0.726765	0.483962	0.827372	-6.15279	NS	NS
17:31073380-31073600	-0.143141	2.00813	-0.726763	0.483963	0.827372	-6.21022	NS	NS
1:55736530-55736600	-0.309849	0.598287	-0.72676	0.483965	0.827372	-5.62582	NS	NS
15:73060560-73061530	-0.0805357	2.76099	-0.726752	0.483969	0.827373	-6.49719	NS	NS
7:76705160-76705450	-0.208564	1.09743	-0.72674	0.483977	0.82738	-5.7869	NS	NS
X:101268150-101268570	-0.0882973	2.72972	-0.72673	0.483982	0.827383	-6.48872	NS	NS
12:33036270-33036300	0.19994	1.4064	0.726716	0.48399	0.827391	-5.92161	NS	NS
2:27539850-27540450	0.123669	2.4323	0.726705	0.483997	0.827396	-6.36172	NS	NS
15:101984170-101984450	-0.223433	0.509467	-0.726685	0.484008	0.827405	-5.57802	NS	NS
7:73528620-73528640	0.313376	0.88179	0.726682	0.48401	0.827405	-5.71431	NS	NS
4:145833500-145833550	-0.29208	1.03875	-0.726677	0.484013	0.827405	-5.79709	NS	NS
10:44267770-44268820	0.0963139	2.27368	0.726668	0.484019	0.827408	-6.31693	NS	NS
7:38090180-38090200	-0.291385	0.481396	-0.726661	0.484023	0.827409	-5.57897	NS	NS
8:85492230-85492960	-0.104958	2.56547	-0.726647	0.484031	0.827412	-6.43339	NS	NS
7:19816230-19816470	-0.126214	1.64522	-0.726646	0.484032	0.827412	-6.05747	NS	NS
15:27925700-27927400	0.080183	2.77721	0.726624	0.484044	0.827427	-6.50842	NS	NS
1:66814610-66814660	-0.214588	1.13213	-0.726616	0.484049	0.827429	-5.82687	NS	NS
8:103081710-103081760	0.216925	1.78891	0.726598	0.48406	0.827438	-6.12743	NS	NS
11:74547240-74547520	0.163267	1.31678	0.726595	0.484061	0.827438	-5.88013	NS	NS
19:32170330-32170380	0.18556	1.26029	0.726589	0.484065	0.827438	-5.84793	NS	NS
3:86920260-86920300	-0.343485	0.11497	-0.726582	0.484069	0.827439	-5.44443	NS	NS
15:75981520-75982160	0.0840643	2.89386	0.72657	0.484076	0.827444	-6.542	NS	NS
5:124478170-124478680	-0.189741	1.58429	-0.726549	0.484088	0.827457	-6.00411	NS	NS
13:101664020-101664380	-0.142371	1.86539	-0.726545	0.484091	0.827457	-6.16679	NS	NS
1:180901260-180901340	-0.153258	1.20553	-0.726534	0.484097	0.827459	-5.85778	NS	NS
4:6979340-6979400	-0.240114	0.964739	-0.726531	0.484099	0.827459	-5.76924	NS	NS
18:46997950-46998000	-0.208404	2.86166	-0.726522	0.484104	0.827459	-6.52082	NS	NS
15:55849800-55849870	0.191945	0.966849	0.726512	0.48411	0.827459	-5.74385	NS	NS
11:115974850-115974930	-0.232896	0.608294	-0.726512	0.48411	0.827459	-5.59156	NS	NS
7:142095110-142095590	0.176833	1.58847	0.726503	0.484115	0.827462	-6.01104	NS	NS
10:120977140-120977260	-0.260185	0.478939	-0.726493	0.484121	0.827465	-5.56309	NS	NS
11:108910530-108911330	0.117752	2.25065	0.726477	0.484131	0.827476	-6.30896	NS	NS
3:152478640-152479290	0.118935	3.70798	0.726464	0.484138	0.827482	-6.76887	NS	NS
9:31279800-31281840	0.0969753	2.93743	0.72644	0.484152	0.82749	-6.55817	NS	NS
8:19702440-19702620	-0.307071	1.98268	-0.726439	0.484153	0.82749	-6.2153	NS	NS
14:25989440-25989560	-0.443451	-0.274982	-0.726438	0.484154	0.82749	-5.32142	NS	NS
19:29355110-29355150	-0.19673	0.92379	-0.72643	0.484158	0.827492	-5.73602	NS	NS
17:7925550-7926330	-0.12047	2.01369	-0.726418	0.484165	0.827492	-6.21175	NS	NS
GL456383.1:19920-19970	-0.286367	3.14942	-0.726417	0.484166	0.827492	-6.65362	NS	NS
17:65872820-65872970	-0.127313	2.19341	-0.726409	0.484171	0.827493	-6.28251	NS	NS
11:53430470-53431470	0.0861615	3.04896	0.726403	0.484174	0.827493	-6.6017	NS	NS
GL456239.1:34940-35110	-0.247764	1.39329	-0.726392	0.484181	0.827493	-5.9479	NS	NS
5:120511060-120511390	-0.107754	2.07813	-0.726388	0.484183	0.827493	-6.24164	NS	NS
12:85338990-85339660	-0.152989	1.54817	-0.726385	0.484185	0.827493	-5.99862	NS	NS
1:33814150-33814690	0.0946407	2.58493	0.726375	0.48419	0.827497	-6.43378	NS	NS
5:137288230-137288260	-0.271437	0.650227	-0.72636	0.484199	0.827498	-5.67209	NS	NS
6:136463400-136463800	0.0851716	2.81749	0.726352	0.484204	0.827498	-6.52666	NS	NS
3:3023630-3023670	-0.267906	1.68658	-0.726352	0.484204	0.827498	-6.11193	NS	NS
3:148798540-148799030	-0.244003	1.16318	-0.72635	0.484205	0.827498	-5.83062	NS	NS
7:30321620-30323280	-0.0881002	2.80863	-0.726337	0.484213	0.827503	-6.51612	NS	NS
9:65345970-65346090	0.197812	1.56427	0.72633	0.484217	0.827503	-5.99098	NS	NS
9:50856480-50857370	-0.11343	2.32458	-0.726326	0.484219	0.827503	-6.32846	NS	NS
9:121277280-121278070	-0.137871	2.39881	-0.72632	0.484223	0.827503	-6.35509	NS	NS
1:34472470-34473350	0.0942827	2.36009	0.726309	0.484229	0.827507	-6.35275	NS	NS
9:77938580-77939020	0.186713	1.29583	0.726292	0.484239	0.827518	-5.91269	NS	NS
17:23551000-23551110	0.139619	2.1045	0.726279	0.484246	0.827524	-6.27377	NS	NS
2:154374120-154374180	0.222481	0.797747	0.726261	0.484257	0.827535	-5.67139	NS	NS
5:147860390-147860880	-0.119687	2.27186	-0.726254	0.484261	0.827535	-6.32833	NS	NS
11:49051140-49051710	0.092314	3.1986	0.72625	0.484263	0.827535	-6.65137	NS	NS
7:122968930-122968970	0.350216	-0.0978157	0.726219	0.484282	0.82756	-5.35156	NS	NS
2:75832970-75833030	0.201978	1.05678	0.726211	0.484287	0.827562	-5.82686	NS	NS
2:30093560-30094050	0.0711905	3.33932	0.726195	0.484296	0.827571	-6.69425	NS	NS
5:116024340-116024680	0.103268	2.86229	0.726172	0.484309	0.827583	-6.5542	NS	NS
13:103773970-103774870	0.120375	2.3399	0.726163	0.484315	0.827583	-6.33161	NS	NS
9:7870510-7871210	-0.102374	2.17203	-0.726159	0.484317	0.827583	-6.28488	NS	NS
10:95414350-95414830	-0.192995	1.03285	-0.726159	0.484317	0.827583	-5.79232	NS	NS
6:85915630-85916170	-0.0932209	2.92614	-0.726152	0.484321	0.827584	-6.56274	NS	NS
15:97665110-97666090	-0.140898	1.48432	-0.726143	0.484326	0.827587	-5.96953	NS	NS
2:6786920-6787050	0.167672	1.4633	0.726135	0.484331	0.827587	-5.9801	NS	NS
6:13607440-13608340	0.0833009	2.69698	0.726129	0.484335	0.827587	-6.47496	NS	NS
1:16665120-16665460	-0.10584	2.57391	-0.726115	0.484343	0.827587	-6.43379	NS	NS
15:36396120-36397050	0.0939959	2.67653	0.726113	0.484344	0.827587	-6.47427	NS	NS
12:8345030-8345140	0.151578	1.73007	0.726111	0.484345	0.827587	-6.12033	NS	NS
15:76879050-76879310	0.125647	1.88982	0.726094	0.484355	0.827598	-6.15805	NS	NS
12:59011370-59012620	0.0633588	3.57227	0.726076	0.484366	0.82761	-6.7537	NS	NS
5:100498320-100498990	-0.0910038	2.73255	-0.726057	0.484377	0.827624	-6.49422	NS	NS
1:85186240-85186290	-0.280514	1.66389	-0.726037	0.484389	0.82763	-6.05911	NS	NS
17:57335770-57335930	-0.139127	1.99427	-0.726033	0.484391	0.82763	-6.21499	NS	NS
4:59328170-59328200	-0.31696	-0.0498915	-0.726026	0.484395	0.82763	-5.34642	NS	NS
4:114983160-114983240	-0.199007	0.823187	-0.72602	0.484399	0.82763	-5.7024	NS	NS
10:95297110-95297280	-0.388928	-0.207849	-0.726019	0.484399	0.82763	-5.28902	NS	NS
15:36179460-36179790	0.0975178	2.42561	0.726011	0.484404	0.827631	-6.38683	NS	NS
2:32722010-32722600	0.233793	0.643398	0.726006	0.484407	0.827631	-5.59797	NS	NS
5:123057790-123058310	0.14197	2.89943	0.725951	0.484439	0.82768	-6.5292	NS	NS
7:135651710-135653160	0.113204	1.92079	0.725936	0.484448	0.827689	-6.18829	NS	NS
5:3508540-3508700	0.126676	2.17883	0.725928	0.484452	0.82769	-6.29242	NS	NS
8:20356770-20356880	-0.250384	2.42043	-0.725921	0.484456	0.827691	-6.39692	NS	NS
14:55629480-55629510	-0.167082	1.3843	-0.72591	0.484463	0.827694	-5.94602	NS	NS
8:72260660-72260810	-0.176426	1.52102	-0.725902	0.484468	0.827694	-6.01364	NS	NS
17:26507250-26509650	-0.122819	2.51156	-0.7259	0.484469	0.827694	-6.39808	NS	NS
8:70131240-70131590	-0.148993	1.5881	-0.72589	0.484475	0.827697	-6.03037	NS	NS
13:55190160-55190560	-0.085377	2.91094	-0.725871	0.484486	0.827707	-6.56139	NS	NS
11:98457790-98458200	0.123166	2.36331	0.725868	0.484488	0.827707	-6.34447	NS	NS
GL456392.1:10070-10120	-0.280322	2.89135	-0.72583	0.48451	0.827739	-6.54236	NS	NS
5:115484320-115484540	-0.126221	2.72907	-0.725811	0.484521	0.827751	-6.49248	NS	NS
16:51315690-51315950	0.148554	1.32572	0.725775	0.484543	0.827781	-5.90617	NS	NS
10:67548010-67548040	-0.19188	0.938906	-0.72577	0.484546	0.827781	-5.71581	NS	NS
15:102350620-102351000	-0.128552	2.11367	-0.725736	0.484565	0.827807	-6.24163	NS	NS
12:89505280-89505340	0.383433	-0.0814596	0.725717	0.484576	0.827807	-5.34523	NS	NS
10:130336500-130336690	0.103615	2.54972	0.725716	0.484577	0.827807	-6.42217	NS	NS
14:31206620-31206910	0.0948612	2.61065	0.725709	0.484581	0.827807	-6.43586	NS	NS
7:120842620-120843610	0.0976182	2.46141	0.7257	0.484586	0.827807	-6.3876	NS	NS
16:19975550-19975650	0.172039	1.33838	0.7257	0.484586	0.827807	-5.92953	NS	NS
11:102411860-102411880	0.1856	1.3722	0.725695	0.484589	0.827807	-5.95164	NS	NS
8:90795180-90795820	0.0815155	3.034	0.725695	0.48459	0.827807	-6.60036	NS	NS
8:20324850-20324920	-0.267163	2.29791	-0.725673	0.484602	0.82782	-6.34113	NS	NS
9:66705920-66705960	-0.228976	1.08589	-0.725667	0.484606	0.82782	-5.76221	NS	NS
14:79426250-79426960	-0.080679	3.49637	-0.725663	0.484608	0.82782	-6.73798	NS	NS
9:50659460-50659800	-0.123158	1.86559	-0.725644	0.48462	0.827824	-6.1563	NS	NS
2:31108120-31108550	0.120342	1.7844	0.72564	0.484622	0.827824	-6.11951	NS	NS
7:127448610-127449310	-0.143801	2.13705	-0.72564	0.484622	0.827824	-6.24824	NS	NS
17:56036360-56036880	0.0782879	3.32172	0.725632	0.484627	0.827826	-6.68503	NS	NS
11:98002760-98002880	0.173589	1.70134	0.725604	0.484643	0.827847	-6.04978	NS	NS
10:78457720-78458110	-0.0913583	2.52684	-0.725568	0.484664	0.827863	-6.40747	NS	NS
4:123571880-123572250	0.116664	1.81788	0.725565	0.484666	0.827863	-6.1316	NS	NS
10:19592710-19593050	0.308065	0.0720701	0.725555	0.484671	0.827863	-5.39408	NS	NS
13:76098250-76099000	0.0765808	2.9827	0.725555	0.484672	0.827863	-6.58444	NS	NS
6:94683790-94684020	-0.10763	2.48283	-0.725552	0.484674	0.827863	-6.38688	NS	NS
2:101629000-101629150	0.215842	1.42919	0.725548	0.484675	0.827863	-5.96162	NS	NS
15:102325720-102326530	0.151602	1.20751	0.725545	0.484678	0.827863	-5.85897	NS	NS
16:51676120-51676210	0.136026	1.94556	0.725535	0.484683	0.827863	-6.18158	NS	NS
14:56571570-56572030	-0.103201	2.74261	-0.725533	0.484685	0.827863	-6.5045	NS	NS
9:103201720-103202230	-0.0850473	2.94836	-0.725518	0.484693	0.827869	-6.57886	NS	NS
1:181229190-181229280	0.177411	1.19549	0.725504	0.484701	0.827869	-5.84142	NS	NS
7:131559900-131560210	0.0915559	3.09104	0.725504	0.484702	0.827869	-6.61974	NS	NS
17:45582830-45582960	-0.204498	1.54248	-0.725502	0.484703	0.827869	-6.03752	NS	NS
4:123571880-123572230	0.117095	1.8243	0.725479	0.484716	0.82788	-6.13443	NS	NS
19:57478260-57478300	0.251888	0.64616	0.725474	0.484719	0.82788	-5.61876	NS	NS
11:3174060-3174210	-0.182253	2.73575	-0.725469	0.484722	0.82788	-6.50686	NS	NS
19:47447210-47447300	0.159563	1.58377	0.725461	0.484727	0.82788	-6.05853	NS	NS
6:50377940-50378320	-0.128152	2.708	-0.72545	0.484733	0.82788	-6.49361	NS	NS
3:51415710-51416420	0.0918559	2.45193	0.725437	0.484741	0.82788	-6.38293	NS	NS
4:108579070-108579740	-0.101693	2.70952	-0.725434	0.484742	0.82788	-6.47598	NS	NS
2:92058540-92058690	-0.160116	1.60448	-0.72543	0.484745	0.82788	-6.03127	NS	NS
3:138488690-138489950	0.0801043	3.18511	0.725426	0.484747	0.82788	-6.64488	NS	NS
7:119793740-119794430	0.0988171	2.53762	0.72542	0.484751	0.82788	-6.41732	NS	NS
4:139337240-139337310	0.123413	1.84086	0.725418	0.484752	0.82788	-6.13349	NS	NS
11:79962330-79962570	0.131157	2.61581	0.725414	0.484754	0.82788	-6.42891	NS	NS
3:146180510-146180600	-0.295957	0.53861	-0.72541	0.484757	0.82788	-5.62306	NS	NS
12:70826970-70827010	0.268324	0.181561	0.72539	0.484768	0.827891	-5.42455	NS	NS
15:74672170-74673590	0.0985449	2.33635	0.725387	0.48477	0.827891	-6.33586	NS	NS
14:62759720-62760200	-0.10483	2.26261	-0.725346	0.484794	0.827927	-6.31346	NS	NS
7:67954140-67954170	-0.213684	1.05415	-0.725327	0.484805	0.827939	-5.80938	NS	NS
10:93273740-93274740	-0.120131	1.97572	-0.725316	0.484812	0.827944	-6.21021	NS	NS
5:85772220-85772280	0.149431	1.74455	0.725302	0.48482	0.827951	-6.09073	NS	NS
18:38950270-38950310	0.383547	0.116155	0.725287	0.484829	0.82796	-5.41936	NS	NS
4:55343390-55343550	0.143902	1.68799	0.725274	0.484836	0.827961	-6.07692	NS	NS
18:14888720-14888760	0.293938	0.571727	0.725273	0.484837	0.827961	-5.63273	NS	NS
16:38622470-38622560	-0.210261	0.939557	-0.725267	0.48484	0.827961	-5.75605	NS	NS
1:165844190-165844240	0.249527	0.457289	0.725261	0.484844	0.827961	-5.5515	NS	NS
6:148214950-148215030	-0.170103	1.92327	-0.72525	0.484851	0.827967	-6.17459	NS	NS
7:45434240-45434940	0.0841428	3.38092	0.725234	0.48486	0.827972	-6.69865	NS	NS
2:178078230-178079070	0.0736897	3.73223	0.725229	0.484863	0.827972	-6.78394	NS	NS
2:120094220-120094310	-0.174138	1.06138	-0.72522	0.484868	0.827972	-5.79728	NS	NS
14:75847820-75848110	-0.353684	-0.551082	-0.725215	0.484871	0.827972	-5.20578	NS	NS
8:72491670-72491700	-0.336594	0.202173	-0.725214	0.484872	0.827972	-5.4745	NS	NS
16:13733960-13734000	0.25134	0.567805	0.725196	0.484883	0.827982	-5.60964	NS	NS
18:3118690-3118800	-0.295004	0.577013	-0.725191	0.484885	0.827982	-5.60485	NS	NS
11:5176720-5177600	0.0863216	2.71752	0.725183	0.48489	0.827984	-6.48898	NS	NS
18:62164310-62164670	-0.11128	2.26954	-0.725161	0.484903	0.827997	-6.3032	NS	NS
2:119898390-119898550	0.118773	2.07837	0.725158	0.484905	0.827997	-6.24195	NS	NS
17:46144140-46144310	0.11951	2.09649	0.725145	0.484912	0.828004	-6.25091	NS	NS
17:22314430-22315240	0.103545	2.70114	0.725125	0.484924	0.828018	-6.4741	NS	NS
2:84890100-84890220	-0.154431	1.83374	-0.725104	0.484937	0.828033	-6.13147	NS	NS
3:92261920-92262070	-0.269521	1.09804	-0.725092	0.484944	0.828035	-5.83707	NS	NS
15:81190370-81191460	0.0791148	2.96727	0.725076	0.484953	0.828035	-6.58064	NS	NS
GL456381.1:23180-23210	-0.300356	1.58758	-0.725073	0.484954	0.828035	-6.05377	NS	NS
9:75434100-75434720	-0.0958505	2.69019	-0.72507	0.484956	0.828035	-6.47435	NS	NS
15:15643110-15643220	-0.204267	2.69608	-0.725067	0.484958	0.828035	-6.49637	NS	NS
2:125731820-125731950	-0.120629	2.0788	-0.725064	0.48496	0.828035	-6.25506	NS	NS
8:4275840-4276190	-0.0710612	3.17183	-0.725056	0.484964	0.828037	-6.65176	NS	NS
8:71592470-71592530	-0.160359	1.23481	-0.724997	0.484999	0.828084	-5.8785	NS	NS
2:117331760-117331900	0.0972172	2.71626	0.724992	0.485002	0.828084	-6.49627	NS	NS
Y:90793610-90793850	-0.210212	2.82737	-0.724985	0.485006	0.828084	-6.51911	NS	NS
8:20359250-20359300	-0.224711	2.20198	-0.724984	0.485007	0.828084	-6.30985	NS	NS
11:76217210-76217770	0.0926521	2.46851	0.724979	0.48501	0.828084	-6.39332	NS	NS
7:123030810-123030850	-0.219821	0.876761	-0.724943	0.485031	0.828109	-5.72117	NS	NS
10:117809160-117809210	-0.254641	0.583078	-0.724939	0.485033	0.828109	-5.58931	NS	NS
19:34306870-34307100	0.121407	1.78938	0.724935	0.485036	0.828109	-6.13529	NS	NS
10:70040020-70040090	0.121537	2.05015	0.724919	0.485045	0.828114	-6.22275	NS	NS
4:127249990-127250230	-0.084409	2.58442	-0.724909	0.485051	0.828114	-6.44049	NS	NS
14:121447270-121447310	-0.340224	0.0713625	-0.724897	0.485058	0.828114	-5.45812	NS	NS
15:55851060-55851650	-0.122114	1.92943	-0.724894	0.48506	0.828114	-6.17215	NS	NS
6:71439510-71441500	0.0706128	3.6147	0.72489	0.485062	0.828114	-6.76383	NS	NS
8:20339370-20339500	-0.308339	1.5684	-0.724889	0.485062	0.828114	-6.01081	NS	NS
15:27826150-27826440	0.0993565	2.21447	0.724886	0.485064	0.828114	-6.30325	NS	NS
6:135065210-135065700	-0.0879274	2.91443	-0.724879	0.485068	0.828115	-6.57179	NS	NS
4:121016610-121017700	0.112861	2.38308	0.724873	0.485072	0.828115	-6.35166	NS	NS
3:57847340-57848040	0.107552	2.22215	0.724861	0.485079	0.828116	-6.29541	NS	NS
1:13426110-13427550	-0.0906445	2.50717	-0.724854	0.485083	0.828116	-6.40432	NS	NS
3:101376860-101377540	0.12665	1.63127	0.724842	0.48509	0.828116	-6.06474	NS	NS
11:46431340-46431430	0.132984	2.14202	0.724842	0.48509	0.828116	-6.27227	NS	NS
X:167103610-167104370	0.188958	0.752074	0.724841	0.485091	0.828116	-5.6675	NS	NS
2:68563470-68563570	0.252975	0.357129	0.724827	0.485099	0.828124	-5.48233	NS	NS
10:7473400-7474010	0.117307	1.91183	0.724797	0.485116	0.828144	-6.17875	NS	NS
14:20294440-20294840	-0.098841	2.47649	-0.72479	0.485121	0.828144	-6.39089	NS	NS
6:91440680-91441380	-0.123914	1.73398	-0.724784	0.485124	0.828144	-6.08607	NS	NS
5:52742300-52742350	-0.225421	1.44312	-0.72478	0.485127	0.828144	-6.0134	NS	NS
3:146404340-146404910	-0.0764215	3.06684	-0.724775	0.48513	0.828144	-6.60746	NS	NS
10:7211180-7213180	0.0936412	2.29741	0.72476	0.485138	0.828144	-6.32483	NS	NS
10:99170790-99170830	0.291574	2.05249	0.724751	0.485144	0.828144	-6.179	NS	NS
2:6391350-6391670	0.160597	1.44883	0.724745	0.485147	0.828144	-5.97809	NS	NS
X:159697120-159697220	0.145813	2.24948	0.724736	0.485152	0.828144	-6.30038	NS	NS
16:64789810-64790010	0.15537	2.02851	0.724736	0.485153	0.828144	-6.21635	NS	NS
7:106815890-106816060	0.284137	0.880789	0.724731	0.485155	0.828144	-5.70673	NS	NS
14:43331440-43331570	-0.354596	0.874094	-0.724729	0.485157	0.828144	-5.72745	NS	NS
16:23988110-23989450	0.118436	2.43413	0.724717	0.485164	0.828144	-6.36866	NS	NS
2:174565840-174566250	-0.115233	2.38629	-0.72471	0.485167	0.828144	-6.37303	NS	NS
3:92285460-92285510	-0.269598	0.741081	-0.724708	0.485169	0.828144	-5.66637	NS	NS
8:95853330-95853630	0.115361	2.69541	0.724707	0.485169	0.828144	-6.50011	NS	NS
11:3174060-3174180	-0.176876	2.80892	-0.724686	0.485182	0.828159	-6.53442	NS	NS
13:96511210-96511250	-0.21353	0.608465	-0.724665	0.485194	0.828175	-5.63445	NS	NS
14:100284690-100284730	-0.248635	0.954453	-0.724657	0.485199	0.828176	-5.70137	NS	NS
8:70906210-70906250	0.166104	1.46813	0.724651	0.485202	0.828176	-5.9843	NS	NS
10:98683790-98684870	0.0910037	2.7581	0.724642	0.485208	0.828179	-6.50962	NS	NS
7:16619100-16619160	-0.185203	1.02493	-0.724612	0.485225	0.828192	-5.76321	NS	NS
19:31210400-31210830	0.0733925	3.2008	0.724612	0.485225	0.828192	-6.66079	NS	NS
14:19610960-19611010	-0.236544	3.03491	-0.72461	0.485226	0.828192	-6.60773	NS	NS
14:54553960-54554720	0.138868	1.64224	0.72459	0.485238	0.828201	-6.04976	NS	NS
7:127588170-127588920	-0.13401	2.38372	-0.724586	0.48524	0.828201	-6.35106	NS	NS
4:146168290-146168600	-0.23085	1.70996	-0.724572	0.485249	0.828201	-6.10073	NS	NS
6:114341490-114341640	-0.297417	2.09462	-0.724568	0.485251	0.828201	-6.25516	NS	NS
16:8674340-8674400	-0.116268	2.01945	-0.724567	0.485251	0.828201	-6.23756	NS	NS
19:9982120-9983350	0.0899722	2.73184	0.724565	0.485253	0.828201	-6.49704	NS	NS
18:83943240-83943640	-0.187123	1.13603	-0.724555	0.485259	0.828204	-5.8172	NS	NS
2:165487310-165487370	0.2302	1.2116	0.72454	0.485267	0.828205	-5.82477	NS	NS
7:117375960-117376360	-0.115198	1.81372	-0.724538	0.485269	0.828205	-6.13677	NS	NS
4:133601830-133601930	-0.146237	1.7704	-0.724533	0.485271	0.828205	-6.10095	NS	NS
2:180709780-180710670	0.10218	2.67362	0.724529	0.485274	0.828205	-6.46545	NS	NS
7:30588410-30589450	0.12126	2.17898	0.724498	0.485292	0.828226	-6.27948	NS	NS
11:113196300-113196470	-0.143204	1.6572	-0.724491	0.485296	0.828226	-6.08063	NS	NS
X:7318890-7319500	-0.135266	1.44162	-0.724484	0.4853	0.828226	-5.96294	NS	NS
10:93292010-93292090	0.20781	1.10714	0.724482	0.485302	0.828226	-5.82305	NS	NS
12:69183700-69184650	0.0759082	3.25703	0.724472	0.485307	0.828226	-6.67154	NS	NS
4:4792260-4793700	0.0981032	2.34989	0.724471	0.485308	0.828226	-6.34496	NS	NS
13:21402650-21402800	-0.149597	2.22735	-0.72445	0.485321	0.828241	-6.28875	NS	NS
6:58556090-58556120	-0.522144	-0.714912	-0.724437	0.485328	0.828244	-5.19379	NS	NS
11:106996830-106996980	-0.696047	-2.13352	-0.724432	0.485331	0.828244	-4.87957	NS	NS
2:29124530-29125490	0.0923108	2.93989	0.724421	0.485337	0.828244	-6.56432	NS	NS
16:3234740-3234820	0.187174	1.7417	0.724416	0.48534	0.828244	-6.12316	NS	NS
2:26502390-26502550	0.167852	1.00268	0.724412	0.485343	0.828244	-5.77244	NS	NS
10:122678170-122679890	0.1002	2.35661	0.72441	0.485344	0.828244	-6.35166	NS	NS
17:78455250-78455340	-0.151406	2.08399	-0.724395	0.485353	0.828244	-6.25329	NS	NS
14:20694920-20695780	0.105632	2.41919	0.724392	0.485355	0.828244	-6.36656	NS	NS
17:56764640-56765300	-0.0963318	3.10893	-0.724383	0.48536	0.828244	-6.61774	NS	NS
2:31974060-31974670	0.123364	2.435	0.724377	0.485364	0.828244	-6.3717	NS	NS
11:5176740-5177600	0.0858973	2.73441	0.724376	0.485364	0.828244	-6.49582	NS	NS
12:103343600-103343830	0.188541	1.86023	0.724373	0.485366	0.828244	-6.18797	NS	NS
19:53945550-53945610	0.199182	1.23223	0.724362	0.485372	0.828248	-5.88125	NS	NS
12:10390530-10391280	0.0846252	3.35439	0.724357	0.485375	0.828248	-6.69853	NS	NS
X:31228020-31228070	-0.468742	-0.0477142	-0.724321	0.485396	0.828277	-5.44096	NS	NS
11:102295950-102296020	-0.208975	1.16493	-0.724302	0.485408	0.82829	-5.7924	NS	NS
12:26296180-26296240	-0.225819	0.552422	-0.724292	0.485413	0.828293	-5.58421	NS	NS
8:35860110-35860450	-0.153925	1.4447	-0.724287	0.485416	0.828293	-5.95404	NS	NS
14:79521120-79521260	-0.23846	0.736169	-0.724227	0.485451	0.828334	-5.68878	NS	NS
5:125433730-125434300	0.0982005	2.53031	0.724225	0.485453	0.828334	-6.42667	NS	NS
4:3064440-3064550	-0.225353	2.46531	-0.724213	0.48546	0.828334	-6.39928	NS	NS
6:99057050-99057590	0.106437	2.56905	0.724211	0.485461	0.828334	-6.44548	NS	NS
2:113829450-113829830	0.16649	2.01867	0.724211	0.485461	0.828334	-6.21041	NS	NS
2:104815540-104815990	-0.179979	1.3796	-0.724209	0.485462	0.828334	-5.94978	NS	NS
2:90745000-90746040	0.0731202	3.04418	0.724201	0.485467	0.828336	-6.60543	NS	NS
11:22972790-22973070	0.119882	2.03468	0.724186	0.485476	0.82834	-6.22304	NS	NS
14:120278920-120279170	0.197354	0.852056	0.724185	0.485476	0.82834	-5.68726	NS	NS
1:85730600-85730740	-0.180753	1.49365	-0.724136	0.485505	0.828382	-6.02546	NS	NS
14:120572330-120572530	-0.232334	1.20766	-0.724129	0.485509	0.828383	-5.83615	NS	NS
1:182282220-182283360	-0.161884	1.56205	-0.72412	0.485514	0.828383	-5.99404	NS	NS
1:163779360-163779920	0.0815595	3.10841	0.724117	0.485516	0.828383	-6.62378	NS	NS
5:138084970-138085440	0.147742	1.70011	0.724084	0.485536	0.82841	-6.06455	NS	NS
5:118710060-118710150	0.312429	0.899031	0.724055	0.485553	0.828431	-5.75408	NS	NS
1:85246830-85246890	-0.329104	0.975657	-0.72405	0.485555	0.828431	-5.83105	NS	NS
1:182960250-182960330	-0.155246	1.40919	-0.724036	0.485563	0.828434	-5.95138	NS	NS
2:121442510-121442700	0.122397	2.47354	0.724031	0.485566	0.828434	-6.40487	NS	NS
Y:90799280-90799410	-0.30983	2.97367	-0.724022	0.485572	0.828434	-6.55759	NS	NS
1:118388390-118389800	0.0956701	2.51995	0.724019	0.485574	0.828434	-6.40747	NS	NS
6:116264040-116264410	-0.089	3.04256	-0.724017	0.485575	0.828434	-6.60832	NS	NS
1:36512500-36512540	0.255315	1.13285	0.724001	0.485584	0.828436	-5.81545	NS	NS
17:64331440-64332940	0.0552362	4.13545	0.723996	0.485587	0.828436	-6.83755	NS	NS
2:84020110-84020230	-0.146001	1.89095	-0.723994	0.485588	0.828436	-6.15871	NS	NS
4:106909180-106909210	-0.196393	1.33951	-0.723983	0.485595	0.828436	-5.93874	NS	NS
5:43232500-43234930	0.0923924	2.36717	0.723979	0.485597	0.828436	-6.34962	NS	NS
17:27629390-27629460	0.264245	1.16235	0.723973	0.485601	0.828436	-5.87345	NS	NS
18:68299850-68300520	0.0795886	2.76046	0.723967	0.485604	0.828436	-6.50233	NS	NS
5:36238410-36238740	0.223726	1.10289	0.72394	0.48562	0.828436	-5.79206	NS	NS
17:33931260-33931360	0.162899	1.37123	0.723933	0.485624	0.828436	-5.92966	NS	NS
5:62895480-62895570	0.187231	1.42488	0.723921	0.485631	0.828436	-5.93186	NS	NS
8:13671740-13671840	-0.180837	1.25598	-0.72392	0.485632	0.828436	-5.89507	NS	NS
5:92381910-92382010	0.127993	2.15181	0.723916	0.485634	0.828436	-6.28225	NS	NS
7:28732850-28733030	-0.173349	1.36667	-0.723914	0.485635	0.828436	-5.95455	NS	NS
7:135735620-135736600	-0.101181	2.5908	-0.723908	0.485639	0.828436	-6.44753	NS	NS
9:62344020-62344330	0.173261	1.48228	0.723904	0.485641	0.828436	-5.95305	NS	NS
X:7573410-7575330	0.0774085	3.5188	0.723902	0.485643	0.828436	-6.73881	NS	NS
19:44293910-44294050	-0.143085	1.89353	-0.723897	0.485645	0.828436	-6.16582	NS	NS
5:67532500-67532550	0.29564	0.976595	0.723896	0.485646	0.828436	-5.69216	NS	NS
19:9982270-9983230	0.0847661	2.99849	0.723891	0.485649	0.828436	-6.59412	NS	NS
6:116264060-116264420	-0.0864375	3.06356	-0.723891	0.485649	0.828436	-6.61551	NS	NS
13:37312700-37312850	-0.195688	1.62156	-0.723849	0.485674	0.828471	-6.08929	NS	NS
4:146460970-146461110	-0.214604	1.56938	-0.723842	0.485678	0.828473	-6.03867	NS	NS
17:13659130-13659560	-0.224802	0.849481	-0.723833	0.485683	0.828473	-5.68764	NS	NS
16:23982110-23983570	0.150595	1.51407	0.723827	0.485687	0.828473	-5.98852	NS	NS
12:107645470-107645700	-0.176149	1.91612	-0.723813	0.485695	0.828473	-6.13787	NS	NS
6:143219500-143219630	0.233492	0.629772	0.723811	0.485696	0.828473	-5.61575	NS	NS
2:75981570-75982060	-0.119226	2.69297	-0.723809	0.485697	0.828473	-6.4706	NS	NS
1:128611800-128612210	0.0689075	3.72724	0.723804	0.4857	0.828473	-6.78789	NS	NS
X:21088810-21089310	0.147223	1.44795	0.723796	0.485705	0.828475	-5.94715	NS	NS
17:84837890-84837970	0.162023	1.45458	0.723783	0.485712	0.82848	-5.95435	NS	NS
13:119610670-119610730	-0.419112	0.87041	-0.723778	0.485715	0.82848	-5.76328	NS	NS
10:22345880-22346070	0.14477	2.2559	0.723758	0.485727	0.828491	-6.31858	NS	NS
4:114665800-114665890	-0.25415	0.610289	-0.723755	0.485729	0.828491	-5.61518	NS	NS
16:33267790-33267820	-0.387313	-0.396826	-0.723743	0.485736	0.828497	-5.23862	NS	NS
5:149427490-149427680	-0.237676	0.671503	-0.723734	0.485741	0.828499	-5.63366	NS	NS
6:39206540-39207310	0.104329	2.86	0.723725	0.485747	0.8285	-6.53978	NS	NS
19:37550270-37550870	-0.100755	2.59515	-0.723722	0.485748	0.8285	-6.43952	NS	NS
4:53384800-53384890	0.339085	0.979283	0.723713	0.485754	0.828502	-5.71484	NS	NS
8:104395930-104395980	0.17442	1.69657	0.7237	0.485761	0.828509	-6.08767	NS	NS
6:146080850-146081720	-0.0814706	3.58622	-0.723692	0.485766	0.828511	-6.76165	NS	NS
X:167227320-167227390	0.143552	2.03472	0.723682	0.485771	0.828514	-6.20629	NS	NS
5:9157000-9157110	-0.38811	-0.481087	-0.723668	0.48578	0.828517	-5.21739	NS	NS
10:61492170-61492300	0.192814	1.32889	0.723663	0.485783	0.828517	-5.93627	NS	NS
1:136051390-136051640	-0.362589	-0.61064	-0.723661	0.485784	0.828517	-5.19962	NS	NS
15:77820060-77820120	-0.170021	1.27119	-0.723632	0.485801	0.828523	-5.87066	NS	NS
10:62577970-62578940	-0.088771	2.681	-0.723626	0.485805	0.828523	-6.46777	NS	NS
7:66121160-66121200	0.302827	0.394373	0.723624	0.485806	0.828523	-5.51615	NS	NS
11:69418080-69418230	0.33929	0.504033	0.723623	0.485807	0.828523	-5.51116	NS	NS
17:84036200-84036270	0.247476	0.595108	0.723621	0.485808	0.828523	-5.64755	NS	NS
16:56074930-56076420	0.116653	2.10526	0.723618	0.48581	0.828523	-6.23924	NS	NS
7:19949020-19949290	0.156658	2.25492	0.723601	0.485819	0.828531	-6.34152	NS	NS
5:96964620-96964660	0.178196	1.26315	0.723597	0.485822	0.828531	-5.88547	NS	NS
12:116138970-116139030	-0.145125	1.61563	-0.723572	0.485836	0.828532	-6.03266	NS	NS
16:11175810-11176880	-0.0924916	2.80804	-0.723552	0.485848	0.828532	-6.51774	NS	NS
9:13297610-13298430	0.117535	1.86147	0.723552	0.485848	0.828532	-6.15602	NS	NS
12:33411770-33412050	-0.174107	0.908698	-0.72355	0.485849	0.828532	-5.7315	NS	NS
5:105405150-105405250	-0.164049	1.55356	-0.723545	0.485852	0.828532	-6.02893	NS	NS
2:119972240-119972560	0.0744654	3.29642	0.723544	0.485853	0.828532	-6.68298	NS	NS
2:34801960-34802700	0.104659	2.63947	0.723527	0.485863	0.828532	-6.44324	NS	NS
4:62696150-62696210	-0.153796	1.4133	-0.723519	0.485867	0.828532	-5.93924	NS	NS
8:120538090-120538390	-0.234519	0.419015	-0.723514	0.485871	0.828532	-5.52299	NS	NS
1:91063320-91063360	-0.207394	0.613393	-0.723513	0.485871	0.828532	-5.5998	NS	NS
15:100461090-100461220	0.151646	1.81255	0.723498	0.48588	0.828532	-6.15874	NS	NS
14:66260570-66260770	-0.119627	2.14386	-0.723496	0.485881	0.828532	-6.27005	NS	NS
1:190928240-190929230	-0.081522	2.88177	-0.723495	0.485882	0.828532	-6.54849	NS	NS
7:19910880-19910970	0.145766	1.43871	0.723487	0.485886	0.828532	-5.97692	NS	NS
1:88257480-88257550	-0.238455	1.01242	-0.723467	0.485898	0.828532	-5.80132	NS	NS
16:31200600-31201600	0.0704404	3.20403	0.723448	0.485909	0.828532	-6.66244	NS	NS
8:34180030-34180130	-0.193083	1.77723	-0.723445	0.485911	0.828532	-6.11641	NS	NS
6:72615320-72616200	0.201311	0.770266	0.723444	0.485912	0.828532	-5.65462	NS	NS
8:19702520-19702570	-0.32029	2.19833	-0.723435	0.485917	0.828532	-6.29492	NS	NS
16:90341770-90341870	-0.119252	3.65723	-0.72341	0.485932	0.828532	-6.75978	NS	NS
4:146902210-146902250	-0.255861	1.13851	-0.723406	0.485934	0.828532	-5.86801	NS	NS
2:18958740-18959690	-0.134759	2.00765	-0.723406	0.485934	0.828532	-6.22009	NS	NS
17:27557610-27557670	0.156892	1.23909	0.723404	0.485935	0.828532	-5.8584	NS	NS
8:20269210-20269300	0.252749	2.04819	0.723404	0.485935	0.828532	-6.25753	NS	NS
4:132178740-132178810	0.378323	0.310404	0.723404	0.485935	0.828532	-5.44954	NS	NS
19:7418010-7418120	0.153777	1.57011	0.723403	0.485936	0.828532	-6.03516	NS	NS
14:7818580-7818630	0.150713	1.70284	0.7234	0.485938	0.828532	-6.07174	NS	NS
12:8846810-8847180	0.177655	0.946149	0.723393	0.485942	0.828532	-5.73091	NS	NS
4:126862010-126862100	0.183983	1.20707	0.723374	0.485953	0.828532	-5.85696	NS	NS
10:22361830-22361900	-0.289328	0.960752	-0.72337	0.485955	0.828532	-5.71627	NS	NS
17:37046930-37047000	-0.140091	1.57064	-0.723369	0.485956	0.828532	-6.00898	NS	NS
1:37272700-37272740	-0.231602	0.710325	-0.723367	0.485957	0.828532	-5.66222	NS	NS
1:51448920-51448980	-0.228792	0.889263	-0.723366	0.485958	0.828532	-5.75075	NS	NS
17:29886740-29886820	0.296977	0.0656389	0.723364	0.485959	0.828532	-5.40577	NS	NS
X:7878050-7878340	-0.0900163	2.90349	-0.723354	0.485964	0.828532	-6.55498	NS	NS
17:63402830-63402870	-0.150236	1.26952	-0.723347	0.485969	0.828532	-5.87671	NS	NS
13:62684490-62685280	0.071393	4.15334	0.723346	0.485969	0.828532	-6.83807	NS	NS
15:81606800-81606860	-0.261634	0.357108	-0.723346	0.485969	0.828532	-5.52517	NS	NS
18:84798650-84798780	-0.105398	1.96269	-0.723342	0.485972	0.828532	-6.2047	NS	NS
9:120128590-120128980	-0.326741	-0.290833	-0.723342	0.485972	0.828532	-5.29601	NS	NS
11:99255410-99255730	0.147186	1.48599	0.723334	0.485976	0.828532	-6.00514	NS	NS
1:74397340-74397620	0.100023	2.36472	0.723332	0.485978	0.828532	-6.36152	NS	NS
3:60513370-60513470	-0.208449	1.25385	-0.723322	0.485983	0.828532	-5.85754	NS	NS
1:150997730-150997770	0.281317	0.297429	0.723318	0.485986	0.828532	-5.48302	NS	NS
16:78376140-78376210	0.168844	1.68778	0.723318	0.485986	0.828532	-6.05694	NS	NS
14:45075150-45075300	0.216883	1.17131	0.723302	0.485995	0.828536	-5.83177	NS	NS
7:58400740-58400890	0.180797	0.960314	0.723295	0.485999	0.828536	-5.74284	NS	NS
9:14280790-14281050	0.12261	1.85789	0.723295	0.485999	0.828536	-6.1712	NS	NS
2:118883340-118883620	-0.150398	1.93005	-0.723285	0.486005	0.82854	-6.16377	NS	NS
17:56111910-56112040	0.218406	0.586842	0.723275	0.486011	0.828544	-5.57832	NS	NS
11:110337400-110337910	-0.146527	1.48858	-0.72326	0.48602	0.828553	-5.9726	NS	NS
X:48318280-48318450	0.141049	2.6203	0.72325	0.486026	0.828554	-6.46118	NS	NS
4:97778490-97778780	-0.208036	0.820597	-0.72324	0.486032	0.828554	-5.70035	NS	NS
13:95685830-95686210	0.137695	1.82161	0.723237	0.486034	0.828554	-6.15609	NS	NS
7:78912400-78912650	-0.123786	2.65013	-0.723232	0.486036	0.828554	-6.46415	NS	NS
9:13443460-13444070	0.0987296	3.39871	0.723228	0.486039	0.828554	-6.7112	NS	NS
1:155145610-155146950	-0.115074	1.82902	-0.723221	0.486043	0.828555	-6.14307	NS	NS
2:30052200-30052280	-0.242418	0.837322	-0.723203	0.486053	0.828563	-5.68783	NS	NS
1:55239440-55239510	0.121972	2.0344	0.7232	0.486055	0.828563	-6.23145	NS	NS
11:113201490-113201940	-0.130106	1.60021	-0.723189	0.486062	0.828563	-6.03782	NS	NS
3:8916460-8916500	0.178176	1.52207	0.723182	0.486066	0.828563	-5.98957	NS	NS
10:20123510-20123620	-0.179657	1.13529	-0.723165	0.486076	0.828563	-5.82668	NS	NS
8:116689870-116690050	0.14815	2.10452	0.723164	0.486076	0.828563	-6.27959	NS	NS
9:122950620-122951310	0.140499	1.61826	0.723162	0.486078	0.828563	-6.04375	NS	NS
10:128270230-128270890	0.0986396	2.79261	0.72316	0.486079	0.828563	-6.52272	NS	NS
6:114893490-114894950	-0.119874	1.82366	-0.723149	0.486085	0.828563	-6.14899	NS	NS
14:40924980-40925020	0.199511	0.984445	0.723143	0.486089	0.828563	-5.74483	NS	NS
8:90795170-90795830	0.0814218	3.0029	0.723141	0.48609	0.828563	-6.59135	NS	NS
4:101199780-101199980	-0.192071	1.03672	-0.723137	0.486092	0.828563	-5.78866	NS	NS
15:102625040-102625900	0.0807714	3.24703	0.723132	0.486095	0.828563	-6.67643	NS	NS
8:19720230-19720450	-0.26041	2.38335	-0.723115	0.486105	0.828574	-6.39981	NS	NS
11:61660880-61661070	0.129647	2.01144	0.72309	0.48612	0.828591	-6.2203	NS	NS
15:101237030-101237120	-0.229217	1.42997	-0.723082	0.486125	0.828591	-5.91012	NS	NS
6:146080640-146081810	-0.0869654	3.23112	-0.723075	0.486129	0.828591	-6.67261	NS	NS
18:6764580-6765630	0.0727582	3.03091	0.723073	0.48613	0.828591	-6.59941	NS	NS
4:83266510-83266560	-0.240874	1.00231	-0.72303	0.486155	0.828601	-5.79655	NS	NS
3:96044610-96044730	-0.254322	5.8075	-0.723029	0.486156	0.828601	-6.4771	NS	NS
4:34614620-34615580	0.103624	2.29542	0.723022	0.48616	0.828601	-6.32222	NS	NS
8:19709200-19709260	-0.295594	2.17489	-0.723021	0.48616	0.828601	-6.31249	NS	NS
16:24160770-24160980	0.127417	1.8627	0.723021	0.48616	0.828601	-6.17342	NS	NS
12:111678010-111678290	-0.133192	1.70458	-0.723016	0.486163	0.828601	-6.08187	NS	NS
11:83118220-83118330	0.273671	1.50488	0.723015	0.486164	0.828601	-6.03827	NS	NS
11:6415390-6416760	0.110722	2.5241	0.723014	0.486164	0.828601	-6.41225	NS	NS
6:52713460-52714490	0.0922637	2.9209	0.723006	0.486169	0.828603	-6.56271	NS	NS
3:19659350-19659410	-0.315952	0.853485	-0.722995	0.486175	0.828607	-5.67976	NS	NS
10:117112600-117112800	-0.13113	2.22381	-0.722966	0.486193	0.828631	-6.31614	NS	NS
1:93824860-93825890	0.0829364	3.25812	0.722955	0.486199	0.828634	-6.6778	NS	NS
5:139505230-139505290	0.137509	1.56344	0.72295	0.486202	0.828634	-6.02187	NS	NS
6:8639570-8639760	-0.18308	1.26691	-0.722919	0.48622	0.828654	-5.9029	NS	NS
11:60776740-60777910	0.111288	2.42282	0.722918	0.486221	0.828654	-6.36043	NS	NS
1:180912930-180913000	0.340341	0.226264	0.722902	0.48623	0.828659	-5.46681	NS	NS
17:23828710-23829480	0.10303	2.58783	0.7229	0.486231	0.828659	-6.43572	NS	NS
2:70838660-70838740	0.167972	1.29937	0.722891	0.486237	0.828661	-5.86984	NS	NS
6:147042680-147043220	0.124821	2.08027	0.722887	0.486239	0.828661	-6.2554	NS	NS
2:168556470-168556510	-0.122817	1.63814	-0.722869	0.48625	0.828667	-6.0597	NS	NS
14:34621140-34621240	-0.242405	0.465012	-0.722864	0.486253	0.828667	-5.55813	NS	NS
9:55149130-55149550	0.140803	1.51966	0.722861	0.486254	0.828667	-6.00511	NS	NS
X:48143550-48144090	0.129956	1.62299	0.72284	0.486267	0.828682	-6.05468	NS	NS
1:153414260-153414630	-0.0934505	2.46911	-0.722832	0.486272	0.828685	-6.3877	NS	NS
10:11149110-11149950	0.0558562	4.00477	0.722825	0.486276	0.828685	-6.82444	NS	NS
7:83650810-83650860	0.34574	0.640478	0.722805	0.486287	0.828686	-5.56662	NS	NS
16:33343630-33344060	0.146881	1.92191	0.7228	0.486291	0.828686	-6.1969	NS	NS
17:35389880-35390030	0.155609	1.47188	0.722799	0.486291	0.828686	-5.96072	NS	NS
14:34401300-34401410	-0.161054	1.30787	-0.722796	0.486293	0.828686	-5.89086	NS	NS
2:31727970-31728060	0.312158	0.146362	0.722781	0.486302	0.828686	-5.49046	NS	NS
16:75929630-75929880	0.129164	1.97135	0.72278	0.486302	0.828686	-6.20881	NS	NS
GL456396.1:10790-10840	-0.246761	3.6331	-0.722776	0.486305	0.828686	-6.77145	NS	NS
4:70534230-70535840	0.0708347	3.27612	0.722761	0.486313	0.828686	-6.67749	NS	NS
7:19935550-19935580	0.170307	1.51904	0.722756	0.486316	0.828686	-6.03046	NS	NS
12:84100720-84101440	0.14117	1.5303	0.72275	0.48632	0.828686	-5.99239	NS	NS
17:22817430-22818020	-0.169352	1.03455	-0.722742	0.486325	0.828686	-5.77335	NS	NS
15:33083070-33083500	-0.156582	1.73059	-0.722736	0.486328	0.828686	-6.09537	NS	NS
3:31145820-31146160	-0.103502	2.04334	-0.72272	0.486337	0.828686	-6.22634	NS	NS
11:43377600-43377660	0.243392	0.56117	0.722715	0.486341	0.828686	-5.59581	NS	NS
8:88694450-88694590	0.169254	1.797	0.722698	0.486351	0.828686	-6.14532	NS	NS
10:118787320-118787680	-0.171639	1.16914	-0.722692	0.486354	0.828686	-5.83545	NS	NS
16:29579110-29579470	0.0972057	2.56682	0.722683	0.486359	0.828686	-6.4472	NS	NS
19:53543000-53543680	0.210193	0.610675	0.72268	0.486361	0.828686	-5.61971	NS	NS
2:34790380-34790620	-0.110913	2.62256	-0.72268	0.486361	0.828686	-6.44902	NS	NS
15:93298330-93298510	0.201069	1.38009	0.722679	0.486362	0.828686	-5.96821	NS	NS
4:133085230-133085280	0.142178	1.59412	0.722679	0.486362	0.828686	-6.02204	NS	NS
1:88283390-88283420	-0.333476	0.612814	-0.722679	0.486362	0.828686	-5.61086	NS	NS
19:41911500-41912590	0.104685	2.32574	0.722678	0.486362	0.828686	-6.33945	NS	NS
14:10784100-10784390	0.177581	0.974492	0.722671	0.486366	0.828686	-5.75234	NS	NS
4:132972230-132972370	0.167599	1.63661	0.722669	0.486367	0.828686	-6.06415	NS	NS
11:101732700-101733160	0.141688	2.38091	0.722662	0.486372	0.828687	-6.34563	NS	NS
2:23048110-23048620	-0.185575	1.11019	-0.722636	0.486387	0.828707	-5.78963	NS	NS
6:135065270-135065650	-0.0876549	3.15681	-0.722629	0.486391	0.828708	-6.65617	NS	NS
11:109432390-109432710	-0.159018	1.61462	-0.722617	0.486398	0.828713	-6.04996	NS	NS
15:103239300-103241180	0.078076	3.24289	0.722611	0.486401	0.828713	-6.6675	NS	NS
8:124752430-124752530	0.324011	-0.0585598	0.722586	0.486416	0.828717	-5.38392	NS	NS
16:78637100-78637230	0.255237	0.908054	0.722578	0.486421	0.828717	-5.69413	NS	NS
7:25219150-25219190	0.192242	1.39892	0.722575	0.486423	0.828717	-5.9103	NS	NS
6:118179600-118179830	-0.180045	0.92294	-0.722572	0.486424	0.828717	-5.71906	NS	NS
13:51763370-51763640	0.124205	2.17454	0.722568	0.486427	0.828717	-6.29199	NS	NS
18:12167930-12169790	-0.115458	2.14667	-0.722567	0.486428	0.828717	-6.26452	NS	NS
6:121210670-121210750	0.195336	1.19206	0.722564	0.486429	0.828717	-5.872	NS	NS
9:116153020-116153160	-0.147542	1.44144	-0.722552	0.486436	0.828717	-5.98295	NS	NS
8:27023220-27024310	-0.121398	2.12823	-0.722547	0.486439	0.828717	-6.25659	NS	NS
4:149737740-149738270	0.102128	2.86757	0.722546	0.48644	0.828717	-6.54048	NS	NS
7:25658700-25659380	0.111953	2.79927	0.722539	0.486444	0.828717	-6.50601	NS	NS
3:138431960-138432070	-0.197262	1.01899	-0.722512	0.48646	0.82873	-5.78094	NS	NS
7:140844960-140845070	-0.13238	1.53697	-0.722507	0.486463	0.82873	-6.00773	NS	NS
4:59034990-59035390	0.112278	2.27635	0.722506	0.486463	0.82873	-6.32246	NS	NS
5:101210260-101210310	-0.255412	2.69846	-0.722502	0.486466	0.82873	-6.49755	NS	NS
1:88271620-88271660	-0.375939	0.780059	-0.722494	0.486471	0.828732	-5.72388	NS	NS
7:16628260-16628370	-0.131423	2.05162	-0.722473	0.486483	0.828742	-6.21619	NS	NS
1:58421090-58421150	0.152497	1.78112	0.722471	0.486484	0.828742	-6.09724	NS	NS
13:113869180-113869640	0.114169	1.81811	0.722447	0.486498	0.828758	-6.14458	NS	NS
3:96268470-96270280	0.122943	2.07313	0.722437	0.486504	0.828758	-6.24115	NS	NS
5:45449720-45450770	0.0599694	4.51544	0.722431	0.486508	0.828758	-6.84758	NS	NS
7:101301340-101302700	0.0884565	2.8762	0.72243	0.486508	0.828758	-6.54875	NS	NS
1:161976340-161976660	0.131253	1.67893	0.722408	0.486521	0.828775	-6.08398	NS	NS
18:67288760-67289590	0.0917405	2.9147	0.722395	0.486528	0.828778	-6.55793	NS	NS
4:127125930-127126170	0.114331	2.6054	0.722392	0.48653	0.828778	-6.45666	NS	NS
10:80137830-80137960	-0.226426	1.71619	-0.722358	0.48655	0.828806	-6.08952	NS	NS
1:88584690-88584860	0.20328	1.06559	0.722348	0.486556	0.828806	-5.82409	NS	NS
16:16912040-16912150	-0.108789	2.02729	-0.722341	0.486561	0.828806	-6.21826	NS	NS
15:25992950-25993580	0.196728	0.84437	0.72234	0.486561	0.828806	-5.69961	NS	NS
5:149160520-149160620	0.17973	1.19929	0.722332	0.486566	0.828807	-5.86849	NS	NS
5:31192650-31193540	-0.0810699	3.06127	-0.722315	0.486576	0.828817	-6.61401	NS	NS
12:99564580-99564880	-0.114893	2.18768	-0.722308	0.48658	0.828817	-6.30112	NS	NS
11:55120860-55121050	-0.218693	1.70253	-0.722301	0.486584	0.828817	-6.07469	NS	NS
GL456383.1:28700-28840	-0.250536	5.20425	-0.722297	0.486586	0.828817	-6.74525	NS	NS
3:88477900-88477950	-0.146189	1.51836	-0.722291	0.48659	0.828817	-5.99331	NS	NS
11:106920390-106921050	-0.129284	2.26601	-0.72228	0.486596	0.828822	-6.30626	NS	NS
17:6079380-6080230	0.0952536	2.76643	0.722262	0.486607	0.828834	-6.49805	NS	NS
17:47139720-47140660	0.104618	2.00929	0.722245	0.486617	0.828844	-6.21811	NS	NS
9:7762110-7762620	-0.211987	0.694176	-0.72222	0.486632	0.82885	-5.63199	NS	NS
7:45589350-45589510	-0.238933	1.20929	-0.722217	0.486633	0.82885	-5.81961	NS	NS
14:65328170-65328200	-0.239581	1.35823	-0.722216	0.486634	0.82885	-5.91108	NS	NS
1:43445410-43446410	-0.111907	2.38588	-0.722216	0.486634	0.82885	-6.35829	NS	NS
1:43163500-43164140	-0.134717	1.75009	-0.7222	0.486644	0.828859	-6.10252	NS	NS
6:29279170-29279250	0.15509	1.51962	0.722186	0.486652	0.828861	-5.99653	NS	NS
12:69680870-69681070	-0.112445	2.75617	-0.722176	0.486657	0.828861	-6.51021	NS	NS
3:88509670-88510750	0.0923026	3.23911	0.722175	0.486658	0.828861	-6.66075	NS	NS
4:56802080-56802690	0.0898848	2.8318	0.722173	0.486659	0.828861	-6.53433	NS	NS
11:93967790-93968780	-0.121237	2.33033	-0.722131	0.486684	0.828897	-6.32424	NS	NS
15:103239240-103241120	0.0785809	3.24195	0.722121	0.48669	0.8289	-6.66739	NS	NS
9:120027950-120028060	-0.138802	2.09801	-0.722078	0.486715	0.828931	-6.27205	NS	NS
6:119749230-119749320	0.182662	1.17344	0.722073	0.486718	0.828931	-5.81565	NS	NS
X:65379720-65379730	-0.559848	-0.14478	-0.722073	0.486718	0.828931	-5.40501	NS	NS
7:79721390-79721680	-0.143601	1.74609	-0.722047	0.486733	0.828949	-6.12026	NS	NS
1:176973510-176973600	0.247354	0.350666	0.722042	0.486737	0.828949	-5.51078	NS	NS
15:75862230-75862370	-0.139241	1.99774	-0.72201	0.486755	0.82896	-6.22113	NS	NS
2:164832820-164832920	0.110951	2.60784	0.722009	0.486756	0.82896	-6.46214	NS	NS
7:31126970-31127030	-0.208787	0.885015	-0.722008	0.486756	0.82896	-5.72762	NS	NS
9:31279760-31281870	0.0966375	2.90346	0.721994	0.486764	0.82896	-6.54933	NS	NS
17:27856340-27856540	0.165125	2.09505	0.721991	0.486766	0.82896	-6.21992	NS	NS
18:4294610-4296090	-0.126545	1.6877	-0.72199	0.486767	0.82896	-6.09416	NS	NS
X:159254690-159254830	0.0907739	2.42585	0.721981	0.486772	0.82896	-6.37439	NS	NS
16:52086840-52086990	0.160611	1.92817	0.721978	0.486774	0.82896	-6.18659	NS	NS
13:62684470-62685270	0.0712119	4.1346	0.721975	0.486776	0.82896	-6.83747	NS	NS
Y:90773320-90773380	-0.223265	5.02337	-0.721961	0.486784	0.82896	-6.78892	NS	NS
X:7318880-7319490	-0.135044	1.43593	-0.721957	0.486786	0.82896	-5.96202	NS	NS
7:83116640-83116730	-0.213701	1.24299	-0.721954	0.486788	0.82896	-5.9124	NS	NS
9:77655300-77655630	0.178802	0.983732	0.721951	0.48679	0.82896	-5.76776	NS	NS
4:141060270-141061090	-0.079211	3.15691	-0.721941	0.486796	0.828964	-6.64405	NS	NS
2:37702810-37703950	0.0917968	2.87418	0.721926	0.486805	0.828972	-6.53769	NS	NS
12:112679230-112679290	0.155399	1.84386	0.72191	0.486814	0.828982	-6.16988	NS	NS
5:3646940-3648140	0.0977185	2.41184	0.721877	0.486834	0.829001	-6.37364	NS	NS
4:129701570-129701870	-0.221159	1.33706	-0.721873	0.486836	0.829001	-5.92521	NS	NS
6:99031370-99031680	0.153238	1.62543	0.721863	0.486842	0.829001	-6.05228	NS	NS
13:111413310-111413380	0.22934	0.610248	0.721862	0.486842	0.829001	-5.60231	NS	NS
5:52111190-52111240	0.216348	0.652203	0.72186	0.486844	0.829001	-5.63707	NS	NS
1:171844990-171845760	0.144797	1.34538	0.721842	0.486854	0.829014	-5.92969	NS	NS
9:61899990-61900030	-0.154079	1.16286	-0.721831	0.486861	0.829017	-5.83385	NS	NS
9:66611720-66611980	-0.192331	0.957179	-0.721826	0.486864	0.829017	-5.7509	NS	NS
11:101641310-101642420	0.139287	3.07726	0.721814	0.486871	0.829017	-6.60296	NS	NS
17:80418930-80419030	0.184417	1.25168	0.721805	0.486876	0.829017	-5.89277	NS	NS
X:159689960-159689980	0.187875	1.43405	0.721799	0.48688	0.829017	-6.00364	NS	NS
7:92636590-92637570	0.0972643	2.35452	0.721798	0.48688	0.829017	-6.35089	NS	NS
8:74993360-74994400	0.0816183	2.75086	0.72179	0.486885	0.829017	-6.50349	NS	NS
17:28015610-28015650	0.172604	1.22369	0.721787	0.486887	0.829017	-5.89464	NS	NS
2:152343490-152344260	0.102543	2.56744	0.721783	0.486889	0.829017	-6.42952	NS	NS
10:58226480-58226610	-0.205696	3.0837	-0.721771	0.486896	0.829023	-6.61301	NS	NS
2:176153560-176153730	-0.11443	2.5776	-0.721757	0.486904	0.829028	-6.42471	NS	NS
13:66209270-66209340	0.4188	0.581647	0.721753	0.486907	0.829028	-5.6819	NS	NS
8:123859020-123860040	-0.105293	2.46775	-0.721732	0.486919	0.829043	-6.38819	NS	NS
4:139352290-139352640	-0.117884	2.44015	-0.721718	0.486927	0.829047	-6.3701	NS	NS
12:103343610-103343870	0.188861	1.76536	0.721716	0.486928	0.829047	-6.14811	NS	NS
7:35555210-35555720	-0.133068	2.34628	-0.7217	0.486938	0.829047	-6.34241	NS	NS
X:136244740-136245170	-0.141761	1.91861	-0.7217	0.486938	0.829047	-6.15804	NS	NS
12:17113880-17114140	0.19206	1.15917	0.721697	0.486939	0.829047	-5.87449	NS	NS
19:38819000-38819540	-0.107483	2.18401	-0.721668	0.486957	0.829047	-6.28952	NS	NS
18:49978980-49980650	0.0913448	2.72343	0.721666	0.486958	0.829047	-6.48578	NS	NS
11:32217000-32217080	0.116759	1.75994	0.721666	0.486958	0.829047	-6.11561	NS	NS
12:75450160-75450200	-0.1988	1.20617	-0.721659	0.486962	0.829047	-5.8522	NS	NS
1:84995060-84995130	-0.111721	3.09763	-0.721657	0.486963	0.829047	-6.63152	NS	NS
4:95045300-95045350	0.141827	1.46216	0.721657	0.486963	0.829047	-5.99009	NS	NS
X:170813670-170813700	-0.410895	0.988599	-0.721653	0.486966	0.829047	-5.82544	NS	NS
2:160741450-160741670	-0.325855	0.24737	-0.721645	0.48697	0.829047	-5.45504	NS	NS
3:144569060-144571060	0.0752606	3.06938	0.721635	0.486976	0.829047	-6.61319	NS	NS
16:20804590-20804900	0.107233	1.91112	0.721633	0.486977	0.829047	-6.17919	NS	NS
2:164769560-164770150	-0.077292	3.06795	-0.721621	0.486984	0.829047	-6.62242	NS	NS
6:42324260-42324830	0.120854	1.97351	0.721618	0.486986	0.829047	-6.21277	NS	NS
3:109171480-109171560	-0.196855	0.943071	-0.721617	0.486987	0.829047	-5.72678	NS	NS
6:115970830-115971040	0.472202	-1.18899	0.721608	0.486992	0.82905	-5.09596	NS	NS
7:4524370-4524480	0.130507	1.65018	0.721592	0.487001	0.829056	-6.05206	NS	NS
9:80293210-80293450	0.288898	1.04173	0.721587	0.487004	0.829056	-5.7369	NS	NS
3:153720520-153720710	0.31249	-0.415144	0.721581	0.487008	0.829056	-5.27367	NS	NS
13:111805320-111805480	-0.211835	0.823265	-0.721577	0.48701	0.829056	-5.67336	NS	NS
9:90251160-90251300	0.275751	1.14094	0.721571	0.487014	0.829056	-5.90193	NS	NS
5:115279620-115279890	0.154431	1.34655	0.721564	0.487018	0.829056	-5.91202	NS	NS
17:35440280-35440390	0.177613	2.78228	0.721554	0.487024	0.829061	-6.49884	NS	NS
13:81657190-81659130	0.0876644	2.64286	0.721517	0.487046	0.829091	-6.46386	NS	NS
2:30952840-30953390	-0.156982	1.67615	-0.721504	0.487053	0.829093	-6.04478	NS	NS
5:100673950-100674340	-0.114977	2.19251	-0.721503	0.487054	0.829093	-6.28005	NS	NS
X:12134330-12135670	-0.138974	1.47369	-0.721486	0.487064	0.829104	-5.9816	NS	NS
11:58301090-58301160	-0.145795	1.89211	-0.721456	0.487082	0.829125	-6.1872	NS	NS
2:18958640-18959630	-0.137242	2.03525	-0.721453	0.487083	0.829125	-6.23296	NS	NS
4:3174730-3174810	-0.349513	1.05814	-0.721445	0.487088	0.829126	-5.83307	NS	NS
5:15678080-15678180	0.350147	0.628884	0.721433	0.487095	0.829129	-5.68154	NS	NS
11:83291500-83292060	0.0876741	2.75265	0.72143	0.487097	0.829129	-6.50728	NS	NS
7:19797150-19797490	0.113522	2.15721	0.72141	0.487108	0.82913	-6.27839	NS	NS
12:52524820-52524910	-0.146396	1.81956	-0.7214	0.487114	0.82913	-6.1319	NS	NS
11:3183150-3183200	-0.28267	2.99415	-0.721381	0.487126	0.82913	-6.60787	NS	NS
9:31283210-31283340	-0.234344	0.988484	-0.72138	0.487126	0.82913	-5.77642	NS	NS
17:35242720-35242800	-0.176655	1.65712	-0.721375	0.487129	0.82913	-6.0593	NS	NS
16:10639950-10640210	-0.18063	1.345	-0.721361	0.487137	0.82913	-5.89204	NS	NS
18:34779370-34779580	-0.0972958	2.76782	-0.72135	0.487144	0.82913	-6.51573	NS	NS
7:15948400-15948860	-0.139597	1.71946	-0.721347	0.487145	0.82913	-6.08649	NS	NS
4:150338990-150339180	0.166148	1.37665	0.721341	0.487149	0.82913	-5.95773	NS	NS
5:106982740-106982790	-0.164832	1.89698	-0.721338	0.487151	0.82913	-6.16165	NS	NS
13:111935760-111936430	-0.144422	1.66516	-0.721336	0.487152	0.82913	-6.07027	NS	NS
7:45741930-45742730	-0.137605	1.64696	-0.721335	0.487152	0.82913	-6.07511	NS	NS
17:64331420-64332710	0.0547815	4.3132	0.721331	0.487155	0.82913	-6.84984	NS	NS
16:97850570-97852320	0.0880151	2.80686	0.721318	0.487162	0.82913	-6.51819	NS	NS
2:24405880-24405920	-0.320439	0.602709	-0.721313	0.487165	0.82913	-5.61277	NS	NS
9:120933820-120933860	-0.16193	1.26251	-0.721309	0.487168	0.82913	-5.87168	NS	NS
16:23985990-23986310	-0.237586	0.585345	-0.721306	0.48717	0.82913	-5.59174	NS	NS
2:126483500-126483530	-0.275132	0.324477	-0.721294	0.487177	0.82913	-5.49935	NS	NS
1:163994550-163995290	0.127142	2.32523	0.721291	0.487179	0.82913	-6.32622	NS	NS
8:107293140-107293780	0.0881556	2.53578	0.721288	0.487181	0.82913	-6.41412	NS	NS
X:159254300-159256170	0.101183	2.28494	0.721287	0.487181	0.82913	-6.31837	NS	NS
8:70172260-70172480	-0.106456	2.67075	-0.721279	0.487186	0.82913	-6.47353	NS	NS
15:79688760-79688790	0.407776	0.0199017	0.721266	0.487193	0.82913	-5.4395	NS	NS
3:50906080-50906310	0.174807	1.44863	0.721253	0.487201	0.82913	-5.95324	NS	NS
13:119607440-119607520	-0.365002	0.516936	-0.721245	0.487206	0.82913	-5.63232	NS	NS
18:82717520-82717570	0.137722	1.67852	0.721239	0.487209	0.82913	-6.06933	NS	NS
11:103168790-103168960	-0.194674	1.12135	-0.721238	0.48721	0.82913	-5.78753	NS	NS
11:120378490-120379050	0.139872	2.22467	0.72123	0.487214	0.82913	-6.28345	NS	NS
3:31061000-31061900	0.107939	1.99116	0.721229	0.487215	0.82913	-6.20495	NS	NS
4:127015370-127015980	-0.141392	2.71085	-0.721227	0.487216	0.82913	-6.47732	NS	NS
17:35320840-35320880	0.286886	-0.0848617	0.721226	0.487217	0.82913	-5.34015	NS	NS
8:20514380-20514440	-0.379857	1.34729	-0.721225	0.487217	0.82913	-6.00718	NS	NS
1:63130020-63130290	0.153519	1.56655	0.721225	0.487218	0.82913	-6.01804	NS	NS
8:34154180-34155180	-0.0687664	3.40377	-0.721214	0.487224	0.82913	-6.71392	NS	NS
6:47763060-47763580	0.188563	4.60278	0.721211	0.487226	0.82913	-6.84822	NS	NS
X:7573610-7575370	0.0768413	3.60568	0.721207	0.487228	0.82913	-6.76019	NS	NS
6:90618310-90618440	-0.160839	1.74107	-0.721171	0.487249	0.829147	-6.09711	NS	NS
10:80024050-80024650	0.108453	2.22752	0.721171	0.48725	0.829147	-6.3058	NS	NS
2:153492730-153492870	-0.127339	1.83382	-0.721152	0.48726	0.829147	-6.14179	NS	NS
2:18057850-18057960	0.142195	1.9686	0.721152	0.487261	0.829147	-6.22399	NS	NS
17:45563750-45564300	0.106931	2.33738	0.721149	0.487262	0.829147	-6.35027	NS	NS
17:28204470-28204560	0.257347	1.43629	0.721147	0.487263	0.829147	-5.98595	NS	NS
13:85399080-85399120	-0.259986	0.346404	-0.721136	0.48727	0.829147	-5.48926	NS	NS
13:50306190-50306230	-0.460492	-0.2002	-0.721135	0.487271	0.829147	-5.3337	NS	NS
12:4548780-4548920	0.124804	1.72924	0.721133	0.487271	0.829147	-6.1004	NS	NS
11:46360630-46360730	-0.396942	-0.909826	-0.721124	0.487277	0.829147	-5.12459	NS	NS
1:60760030-60760120	0.257351	1.38386	0.721121	0.487279	0.829147	-5.9341	NS	NS
13:97762250-97762400	0.192843	0.9343	0.721112	0.487284	0.82915	-5.72247	NS	NS
5:136449870-136449980	0.168121	1.33207	0.721096	0.487293	0.829157	-5.94556	NS	NS
10:39421320-39421520	0.164207	1.60217	0.721093	0.487295	0.829157	-6.03244	NS	NS
7:98655690-98657140	0.111962	2.49606	0.721041	0.487326	0.829188	-6.3915	NS	NS
11:6604060-6604200	0.161812	1.20481	0.721036	0.487329	0.829188	-5.8589	NS	NS
13:65688490-65688530	0.345803	0.681077	0.721032	0.487331	0.829188	-5.67695	NS	NS
6:134981390-134981530	0.136613	2.1764	0.721024	0.487336	0.829188	-6.30216	NS	NS
1:143917720-143917770	0.157325	1.43934	0.721024	0.487336	0.829188	-5.96887	NS	NS
17:86969770-86969890	0.205322	1.12058	0.721024	0.487336	0.829188	-5.82684	NS	NS
11:32455520-32455610	-0.172638	1.7199	-0.72101	0.487344	0.829191	-6.0638	NS	NS
18:67799740-67800720	0.101931	2.66304	0.721009	0.487345	0.829191	-6.4604	NS	NS
5:14988950-14989090	-0.203164	1.78363	-0.720996	0.487352	0.829198	-6.13873	NS	NS
16:63833810-63834350	-0.22937	1.09227	-0.720988	0.487357	0.8292	-5.79244	NS	NS
14:75455760-75456240	-0.145361	1.42816	-0.720974	0.487365	0.829204	-5.96989	NS	NS
2:117122710-117123460	-0.159064	1.73437	-0.72097	0.487367	0.829204	-6.07919	NS	NS
5:21737030-21737390	0.0882908	2.80029	0.720965	0.48737	0.829204	-6.51049	NS	NS
17:34204420-34204530	-0.195564	2.00274	-0.720936	0.487388	0.829227	-6.19545	NS	NS
10:56339280-56339340	-0.168929	1.25113	-0.72093	0.487391	0.829227	-5.85266	NS	NS
1:155089180-155089290	0.194857	0.851768	0.720922	0.487396	0.829229	-5.72346	NS	NS
10:96015760-96015980	-0.147167	1.61114	-0.720914	0.487401	0.829231	-6.05374	NS	NS
13:101706480-101708000	-0.106771	1.99582	-0.720906	0.487405	0.829232	-6.21859	NS	NS
16:37539420-37540300	0.0666243	3.35176	0.720893	0.487413	0.82924	-6.70264	NS	NS
7:25219460-25220130	-0.131712	2.13748	-0.720885	0.487417	0.829241	-6.25676	NS	NS
3:52844450-52844480	0.284218	-0.00843121	0.720859	0.487433	0.829261	-5.38087	NS	NS
2:43756680-43757140	0.129051	2.07864	0.720848	0.487439	0.829266	-6.24044	NS	NS
4:126202330-126203230	-0.0964524	3.35757	-0.72084	0.487444	0.829266	-6.70416	NS	NS
14:103694500-103694570	0.211563	1.4543	0.720836	0.487447	0.829266	-5.91619	NS	NS
1:125434450-125436180	-0.0833112	3.03766	-0.720818	0.487457	0.829272	-6.60139	NS	NS
11:101069990-101070360	0.137903	2.22531	0.720814	0.48746	0.829272	-6.29315	NS	NS
5:139791150-139792170	-0.0989599	2.19079	-0.720811	0.487462	0.829272	-6.29036	NS	NS
13:66289530-66289640	-0.275667	1.52709	-0.720782	0.487478	0.829295	-6.03992	NS	NS
8:71591640-71591680	-0.22877	0.772102	-0.720738	0.487504	0.829325	-5.65961	NS	NS
14:16023980-16024230	-0.110802	2.02357	-0.720735	0.487506	0.829325	-6.23137	NS	NS
10:128895600-128895690	-0.155726	1.80994	-0.720731	0.487508	0.829325	-6.10795	NS	NS
17:29428890-29429200	0.101216	2.82279	0.720724	0.487513	0.829325	-6.53479	NS	NS
10:93177880-93177910	0.301281	0.285709	0.720721	0.487514	0.829325	-5.53606	NS	NS
4:130292500-130292530	-0.359586	-0.458368	-0.720712	0.487519	0.829326	-5.24621	NS	NS
X:32067640-32067700	-0.316838	0.684616	-0.7207	0.487527	0.829326	-5.68731	NS	NS
2:29637710-29637720	-0.270705	0.216973	-0.720692	0.487532	0.829326	-5.48022	NS	NS
12:26071700-26071790	-0.213117	1.52981	-0.720688	0.487534	0.829326	-5.99421	NS	NS
17:29513360-29513400	-0.220549	1.44576	-0.72068	0.487539	0.829326	-5.93615	NS	NS
19:7057850-7057950	-0.182664	0.895496	-0.720678	0.487539	0.829326	-5.7128	NS	NS
13:37325600-37325680	-0.140403	1.41935	-0.720673	0.487543	0.829326	-5.96157	NS	NS
X:134963240-134963790	0.100673	2.38223	0.720667	0.487546	0.829326	-6.35538	NS	NS
2:31974170-31974670	0.117145	2.61376	0.720664	0.487548	0.829326	-6.44236	NS	NS
7:24662660-24662860	0.156231	1.49371	0.720649	0.487557	0.829335	-5.99503	NS	NS
12:118376200-118377460	-0.0925103	2.80302	-0.720638	0.487563	0.82934	-6.51826	NS	NS
1:133101570-133101630	0.184178	1.14826	0.72063	0.487568	0.829342	-5.80463	NS	NS
X:42540670-42540940	-0.177616	1.41864	-0.720613	0.487578	0.829344	-5.93957	NS	NS
11:60559460-60559520	0.231228	0.420042	0.720611	0.487579	0.829344	-5.52077	NS	NS
16:52046610-52046650	0.267557	0.616623	0.72061	0.48758	0.829344	-5.58822	NS	NS
14:30654210-30654600	0.103127	2.73691	0.720577	0.487599	0.82937	-6.4936	NS	NS
4:89547860-89548030	0.187026	1.57017	0.720564	0.487607	0.829371	-6.05208	NS	NS
7:120823270-120823550	-0.158521	1.16226	-0.720564	0.487607	0.829371	-5.82857	NS	NS
5:32785320-32785860	-0.0904802	2.97525	-0.720557	0.487611	0.829371	-6.5813	NS	NS
4:152130370-152130480	-0.170894	1.28536	-0.720546	0.487617	0.829371	-5.88228	NS	NS
17:83707640-83708200	-0.173461	1.36377	-0.720545	0.487618	0.829371	-5.91994	NS	NS
11:84869790-84870270	0.0949213	2.77344	0.720512	0.487637	0.829384	-6.51056	NS	NS
6:87009750-87010380	0.132996	1.82915	0.72051	0.487639	0.829384	-6.15912	NS	NS
11:89100440-89101170	0.158845	1.25646	0.720508	0.48764	0.829384	-5.87325	NS	NS
18:60584620-60584720	0.156824	1.66193	0.720508	0.48764	0.829384	-6.08388	NS	NS
8:115706520-115706640	0.190728	1.11032	0.720487	0.487652	0.829395	-5.80357	NS	NS
1:177257080-177259680	0.0917644	2.58827	0.72048	0.487656	0.829395	-6.43985	NS	NS
6:119902380-119902800	-0.117343	2.40253	-0.720476	0.487659	0.829395	-6.36566	NS	NS
8:70906370-70906390	-0.185314	1.02036	-0.720471	0.487661	0.829395	-5.79827	NS	NS
4:151981500-151981630	0.128384	2.14956	0.720441	0.487679	0.829419	-6.28736	NS	NS
1:88257600-88257670	0.269241	0.964521	0.720423	0.48769	0.829427	-5.78384	NS	NS
6:90369200-90369890	0.0966877	2.4057	0.720422	0.487691	0.829427	-6.37504	NS	NS
8:72169190-72169800	0.0826386	2.58893	0.7204	0.487703	0.829442	-6.44215	NS	NS
3:109026730-109027000	-0.206771	0.759406	-0.720394	0.487707	0.829442	-5.66748	NS	NS
3:75690490-75690530	-0.262803	0.20402	-0.720382	0.487714	0.829446	-5.48868	NS	NS
3:131334560-131334640	-0.150186	1.53837	-0.720378	0.487716	0.829446	-5.98975	NS	NS
17:35484220-35484260	0.235395	0.802694	0.72036	0.487727	0.829457	-5.69262	NS	NS
9:114933170-114934530	-0.12246	1.77418	-0.720335	0.487742	0.82947	-6.12227	NS	NS
9:118479230-118479290	0.210134	0.881898	0.720331	0.487744	0.82947	-5.73889	NS	NS
9:13425210-13425630	-0.117444	2.09809	-0.720329	0.487745	0.82947	-6.24616	NS	NS
5:143548460-143548930	-0.142075	2.87199	-0.720312	0.487756	0.829471	-6.53835	NS	NS
7:127137760-127137880	0.123639	1.85758	0.720305	0.487759	0.829471	-6.15809	NS	NS
6:113482490-113483650	-0.0900987	2.53498	-0.720304	0.48776	0.829471	-6.41975	NS	NS
19:46039190-46039830	0.114306	2.26664	0.720303	0.487761	0.829471	-6.32112	NS	NS
15:79243260-79243420	-0.091394	2.35367	-0.720274	0.487778	0.829489	-6.34816	NS	NS
10:20149400-20149470	-0.237503	0.771097	-0.720268	0.487781	0.829489	-5.64229	NS	NS
12:86047480-86047600	0.28969	0.96721	0.720266	0.487782	0.829489	-5.81028	NS	NS
16:58409030-58409070	-0.24539	0.961906	-0.720257	0.487788	0.82949	-5.71994	NS	NS
GL456212.1:132340-132380	-0.262927	1.294	-0.720253	0.48779	0.82949	-5.93464	NS	NS
2:163750380-163750510	-0.236476	0.510469	-0.720236	0.4878	0.829501	-5.56319	NS	NS
18:64919420-64919670	0.166709	1.26735	0.720226	0.487806	0.829505	-5.91369	NS	NS
4:126677280-126678060	0.127961	2.31556	0.720191	0.487827	0.82953	-6.33774	NS	NS
15:51871050-51871370	0.178467	1.36355	0.720186	0.48783	0.82953	-5.92073	NS	NS
11:79962330-79962560	0.129423	2.63701	0.720183	0.487832	0.82953	-6.43986	NS	NS
16:53878490-53878520	-0.32113	2.93102	-0.720162	0.487843	0.829544	-6.58796	NS	NS
5:115167490-115167690	-0.117304	2.05179	-0.720156	0.487847	0.829545	-6.2271	NS	NS
6:98606540-98606910	-0.240633	0.513769	-0.720141	0.487856	0.829553	-5.57284	NS	NS
9:72274690-72275510	0.10419	2.44696	0.72012	0.487869	0.829568	-6.38188	NS	NS
14:73524820-73525330	0.0876847	3.50578	0.72009	0.487886	0.829592	-6.73905	NS	NS
X:35454370-35454400	0.300784	0.979217	0.720063	0.487902	0.829608	-5.75737	NS	NS
17:87665580-87665650	-0.142968	1.36265	-0.720062	0.487903	0.829608	-5.92548	NS	NS
5:139932040-139932140	-0.196906	0.776682	-0.720047	0.487912	0.829612	-5.70146	NS	NS
4:106869730-106869960	0.112158	1.9298	0.720035	0.487919	0.829612	-6.19679	NS	NS
11:115186920-115188070	0.136894	1.73386	0.720027	0.487923	0.829612	-6.09046	NS	NS
5:142932460-142932550	0.146592	1.65644	0.720026	0.487924	0.829612	-6.04387	NS	NS
2:75603320-75603380	0.151808	1.66155	0.720016	0.48793	0.829612	-6.06834	NS	NS
4:139130490-139130560	-0.278144	0.328499	-0.720014	0.487931	0.829612	-5.47999	NS	NS
2:150675670-150675770	0.284068	0.839563	0.720001	0.487939	0.829612	-5.72097	NS	NS
11:84879810-84880380	0.120109	2.00825	0.719995	0.487942	0.829612	-6.20495	NS	NS
7:28981750-28983200	0.117269	2.23268	0.719983	0.487949	0.829612	-6.30392	NS	NS
1:64956500-64957130	0.141917	1.55364	0.719975	0.487954	0.829612	-6.00894	NS	NS
6:117921400-117921500	0.124887	1.79473	0.719969	0.487957	0.829612	-6.13303	NS	NS
9:116263870-116264150	0.140248	1.93228	0.719953	0.487967	0.829612	-6.21014	NS	NS
8:111643160-111643920	-0.11157	2.35987	-0.719948	0.48797	0.829612	-6.34517	NS	NS
11:101641450-101642250	0.136705	3.46238	0.719942	0.487973	0.829612	-6.72169	NS	NS
7:121934470-121934610	-0.248945	0.723837	-0.71994	0.487975	0.829612	-5.69187	NS	NS
2:152397140-152399130	-0.128474	1.6184	-0.719936	0.487977	0.829612	-6.04798	NS	NS
8:123805750-123805880	-0.43341	0.0559345	-0.719927	0.487982	0.829612	-5.40757	NS	NS
1:78536840-78538960	0.0773222	3.04142	0.719926	0.487983	0.829612	-6.61745	NS	NS
17:56765630-56765680	-0.407305	-0.64635	-0.719925	0.487984	0.829612	-5.20213	NS	NS
10:70095070-70095320	0.115066	2.21	0.719919	0.487987	0.829612	-6.29376	NS	NS
9:94927240-94927340	0.200211	1.03425	0.719918	0.487988	0.829612	-5.78156	NS	NS
3:152478640-152479330	0.117121	3.63845	0.719916	0.487989	0.829612	-6.76009	NS	NS
12:69680720-69681250	-0.112906	2.04253	-0.719916	0.487989	0.829612	-6.23494	NS	NS
8:20003230-20003270	-0.235173	2.52945	-0.719892	0.488003	0.829628	-6.42771	NS	NS
3:94953850-94954380	-0.0694016	3.31182	-0.719887	0.488006	0.829628	-6.69082	NS	NS
1:191025490-191026720	0.0716637	3.48508	0.719857	0.488024	0.829652	-6.74146	NS	NS
13:91169380-91169470	0.345801	0.398447	0.71984	0.488033	0.829655	-5.55612	NS	NS
11:86484200-86484890	-0.0804965	3.36624	-0.719829	0.48804	0.829655	-6.70024	NS	NS
9:108338640-108339830	0.146519	1.58883	0.719828	0.488041	0.829655	-6.01879	NS	NS
GL456221.1:70700-70750	-0.212523	2.42482	-0.719823	0.488044	0.829655	-6.40978	NS	NS
9:62341910-62342060	-0.311135	0.0870327	-0.719822	0.488044	0.829655	-5.43209	NS	NS
12:3236530-3236610	-0.244186	0.497954	-0.719817	0.488047	0.829655	-5.54944	NS	NS
7:140856620-140857670	0.116616	1.872	0.719808	0.488052	0.829658	-6.17017	NS	NS
10:80986110-80986140	0.192505	1.61098	0.71979	0.488063	0.829663	-6.01267	NS	NS
8:19727080-19727160	-0.342483	1.99093	-0.71979	0.488063	0.829663	-6.23767	NS	NS
1:138963060-138964420	0.128683	2.00127	0.719775	0.488072	0.82967	-6.20044	NS	NS
4:147131710-147132360	-0.0791983	3.44711	-0.719771	0.488074	0.82967	-6.72486	NS	NS
10:121263820-121264430	0.0963697	2.40691	0.719729	0.488099	0.829706	-6.36804	NS	NS
17:31789340-31789550	0.132086	1.51573	0.71972	0.488105	0.829709	-5.99571	NS	NS
13:112004330-112004370	-0.216663	0.4876	-0.719711	0.48811	0.82971	-5.56619	NS	NS
7:141391680-141392460	-0.114495	2.33081	-0.719701	0.488115	0.82971	-6.33903	NS	NS
6:31217640-31218910	-0.149778	2.02875	-0.7197	0.488116	0.82971	-6.20063	NS	NS
10:75635820-75635890	0.189752	1.52638	0.719675	0.488131	0.829729	-6.0046	NS	NS
X:48513490-48513660	0.0868381	2.7191	0.719669	0.488135	0.829729	-6.49835	NS	NS
12:28635630-28636080	0.11391	2.84878	0.71965	0.488145	0.829742	-6.53958	NS	NS
14:52022770-52023480	-0.0857177	2.82155	-0.719633	0.488155	0.829752	-6.52874	NS	NS
11:5261110-5262050	0.100089	2.34664	0.719618	0.488164	0.829761	-6.34494	NS	NS
13:63572440-63573060	-0.185091	0.915286	-0.719604	0.488173	0.829767	-5.71673	NS	NS
8:72350850-72351060	0.0950681	2.64522	0.719597	0.488177	0.829767	-6.46331	NS	NS
4:106870680-106870870	-0.192936	1.45999	-0.719594	0.488179	0.829767	-6.00705	NS	NS
14:78306580-78308250	0.127865	1.88633	0.719581	0.488186	0.829773	-6.15182	NS	NS
5:143548530-143548860	-0.140176	3.20708	-0.719571	0.488192	0.829773	-6.65286	NS	NS
1:85598750-85599200	-0.115807	2.67878	-0.719569	0.488193	0.829773	-6.47236	NS	NS
19:40258020-40258110	-0.379496	-0.122575	-0.719563	0.488197	0.829773	-5.33311	NS	NS
7:127875620-127876380	-0.155983	1.84329	-0.719555	0.488202	0.829775	-6.12215	NS	NS
10:19894140-19894250	0.188817	0.856827	0.719538	0.488211	0.829781	-5.6997	NS	NS
5:139200150-139201010	-0.0806434	3.02698	-0.719537	0.488212	0.829781	-6.60675	NS	NS
18:74999980-75001130	0.111452	2.04092	0.719514	0.488226	0.829797	-6.22755	NS	NS
6:29279170-29279240	0.152024	1.53628	0.719505	0.488231	0.829799	-6.00439	NS	NS
5:149439610-149439680	0.142049	1.86815	0.719499	0.488234	0.829799	-6.17505	NS	NS
2:6720410-6721730	0.123182	2.05811	0.719494	0.488237	0.829799	-6.22936	NS	NS
12:91423260-91423510	0.18175	1.58273	0.719472	0.48825	0.829815	-6.07806	NS	NS
16:97850550-97852360	0.0884284	2.77072	0.71945	0.488264	0.829824	-6.50619	NS	NS
X:3403700-3403740	-0.246276	1.99269	-0.719449	0.488264	0.829824	-6.23157	NS	NS
15:80602540-80602790	0.139462	1.62524	0.719432	0.488274	0.829824	-6.04443	NS	NS
3:19216390-19216520	0.130081	1.708	0.719428	0.488276	0.829824	-6.11025	NS	NS
10:67912040-67912620	0.161792	1.3238	0.719415	0.488284	0.829824	-5.90235	NS	NS
16:18836310-18837000	-0.0967889	2.53912	-0.719412	0.488286	0.829824	-6.41868	NS	NS
17:29438410-29438440	-0.324146	0.72034	-0.719405	0.48829	0.829824	-5.66414	NS	NS
16:37539400-37540350	0.0676214	3.263	0.719401	0.488292	0.829824	-6.67852	NS	NS
2:172825370-172825410	0.31817	-0.0660975	0.719399	0.488293	0.829824	-5.39526	NS	NS
4:147450260-147450310	0.33964	1.27602	0.719395	0.488296	0.829824	-5.89504	NS	NS
6:128805170-128805370	0.0896752	2.41852	0.719391	0.488298	0.829824	-6.37447	NS	NS
13:112466140-112466660	-0.209549	0.582776	-0.719388	0.4883	0.829824	-5.59236	NS	NS
19:46689870-46690220	0.173517	1.9868	0.719382	0.488304	0.829825	-6.2063	NS	NS
16:24506870-24507060	0.138027	1.59189	0.719362	0.488315	0.829827	-6.05126	NS	NS
2:29102550-29102560	0.264024	0.437578	0.719354	0.48832	0.829827	-5.57738	NS	NS
1:191906080-191907740	0.0737206	3.00592	0.719352	0.488321	0.829827	-6.59518	NS	NS
9:85201300-85201470	-0.193492	1.66589	-0.719346	0.488325	0.829827	-6.04155	NS	NS
6:91114950-91115030	0.121806	2.61451	0.719342	0.488327	0.829827	-6.47136	NS	NS
6:143175540-143175640	0.287006	0.792861	0.719302	0.488351	0.829827	-5.73511	NS	NS
9:114933730-114934480	-0.107397	2.23077	-0.7193	0.488352	0.829827	-6.30845	NS	NS
10:128548880-128549510	-0.0788513	3.20976	-0.719284	0.488361	0.829827	-6.66203	NS	NS
1:74362030-74362130	0.173869	1.40428	0.71928	0.488364	0.829827	-5.96138	NS	NS
15:5239840-5240170	-0.194003	0.817787	-0.719277	0.488366	0.829827	-5.68807	NS	NS
8:19719410-19719520	-0.264734	1.9037	-0.719271	0.488369	0.829827	-6.20114	NS	NS
4:136081730-136082130	-0.102181	2.34726	-0.719266	0.488372	0.829827	-6.3545	NS	NS
9:57708470-57708590	-0.163962	1.78177	-0.719263	0.488374	0.829827	-6.10976	NS	NS
3:8968770-8968900	-0.134149	2.17256	-0.719259	0.488376	0.829827	-6.30206	NS	NS
3:60785230-60785380	0.163195	1.53133	0.719258	0.488377	0.829827	-6.02951	NS	NS
14:55540410-55540730	-0.252982	0.187314	-0.719256	0.488378	0.829827	-5.44977	NS	NS
3:96044600-96044880	-0.285068	6.07934	-0.719252	0.48838	0.829827	-6.33034	NS	NS
9:110645110-110645960	-0.166644	1.23488	-0.719248	0.488383	0.829827	-5.87088	NS	NS
16:93683110-93683160	-0.188382	0.901665	-0.719245	0.488384	0.829827	-5.74335	NS	NS
2:125724670-125724780	-0.148858	1.3265	-0.719243	0.488386	0.829827	-5.90319	NS	NS
GL456367.1:8280-8320	-0.201399	1.37109	-0.719241	0.488387	0.829827	-5.94074	NS	NS
5:122391640-122391980	-0.157786	2.40496	-0.71924	0.488387	0.829827	-6.35989	NS	NS
11:120378480-120379110	0.139529	2.13412	0.719223	0.488397	0.829827	-6.24972	NS	NS
X:159522590-159522620	0.229671	1.35406	0.71922	0.488399	0.829827	-5.90112	NS	NS
13:62684490-62685290	0.0710923	4.13893	0.71922	0.488399	0.829827	-6.8399	NS	NS
10:67535330-67535430	0.116076	2.05281	0.719214	0.488403	0.829827	-6.23377	NS	NS
9:122117020-122118130	0.120556	1.93382	0.719206	0.488407	0.829827	-6.17815	NS	NS
11:102316630-102316850	-0.150354	1.85287	-0.719202	0.48841	0.829827	-6.12895	NS	NS
6:47943060-47943140	-0.199701	1.51871	-0.719201	0.488411	0.829827	-6.0503	NS	NS
11:117358340-117358520	0.151203	1.85484	0.71919	0.488417	0.829832	-6.13557	NS	NS
1:157038640-157039100	-0.178482	1.06625	-0.719179	0.488423	0.829833	-5.78809	NS	NS
18:73538050-73538120	-0.241464	0.751139	-0.719173	0.488427	0.829833	-5.67764	NS	NS
19:41911490-41912370	0.0984252	2.55088	0.719169	0.488429	0.829833	-6.42757	NS	NS
2:167062540-167063270	0.0916821	3.38016	0.719163	0.488433	0.829833	-6.70757	NS	NS
8:20293980-20294080	-0.203519	1.87708	-0.719151	0.48844	0.82984	-6.15443	NS	NS
5:148551780-148553270	0.09254	2.53552	0.719124	0.488456	0.82986	-6.41638	NS	NS
16:4938790-4939470	0.0955615	2.73123	0.719113	0.488462	0.829865	-6.50228	NS	NS
15:79891540-79892570	0.180387	0.896342	0.719082	0.48848	0.829885	-5.71715	NS	NS
6:134565830-134566020	0.185334	1.0571	0.719081	0.488481	0.829885	-5.80344	NS	NS
4:56831380-56831440	0.155498	1.40093	0.719051	0.488499	0.829904	-5.95916	NS	NS
2:26910240-26911420	0.132543	1.86858	0.719041	0.488505	0.829904	-6.14844	NS	NS
X:12088300-12089430	0.135332	1.53268	0.719029	0.488512	0.829904	-5.99735	NS	NS
19:4509920-4510880	-0.0824742	3.03868	-0.719028	0.488513	0.829904	-6.60259	NS	NS
13:55212680-55212720	0.294905	1.32307	0.719024	0.488515	0.829904	-5.92114	NS	NS
16:11175840-11176810	-0.0901622	2.91575	-0.719024	0.488515	0.829904	-6.56053	NS	NS
2:26628230-26628290	0.226285	0.578199	0.719018	0.488518	0.829904	-5.59945	NS	NS
4:46497650-46497770	0.129213	1.70709	0.719012	0.488522	0.829904	-6.08817	NS	NS
7:19508190-19509010	0.124354	2.44223	0.719006	0.488526	0.829905	-6.37269	NS	NS
11:35834150-35834680	0.0964649	2.39201	0.718993	0.488533	0.829907	-6.37764	NS	NS
2:32167860-32168130	-0.113639	1.91362	-0.718983	0.488539	0.829907	-6.1896	NS	NS
8:107588050-107588570	-0.129867	2.02817	-0.718978	0.488542	0.829907	-6.2303	NS	NS
8:19786300-19787030	-0.129292	2.80073	-0.718968	0.488548	0.829907	-6.51144	NS	NS
1:60920550-60920780	-0.106585	2.25098	-0.718956	0.488555	0.829907	-6.30985	NS	NS
2:29253140-29253390	-0.243734	0.634963	-0.718955	0.488555	0.829907	-5.62312	NS	NS
4:149737720-149738260	0.100729	2.84908	0.718954	0.488556	0.829907	-6.53663	NS	NS
7:92903740-92903910	-0.118673	2.49926	-0.718954	0.488556	0.829907	-6.42489	NS	NS
8:20263190-20263320	-0.303974	1.82742	-0.718943	0.488563	0.82991	-6.17105	NS	NS
5:140596540-140597530	0.124178	2.30578	0.718921	0.488576	0.82991	-6.33943	NS	NS
7:16399240-16401770	0.107562	2.4672	0.718918	0.488577	0.82991	-6.38299	NS	NS
X:159828190-159828430	0.181511	1.4695	0.718916	0.488578	0.82991	-5.96008	NS	NS
4:98924250-98924340	-0.131673	1.96298	-0.718906	0.488584	0.82991	-6.18492	NS	NS
5:121838310-121838980	-0.161664	1.28108	-0.718905	0.488585	0.82991	-5.8774	NS	NS
4:88785840-88785920	-0.218176	2.52664	-0.718897	0.48859	0.82991	-6.38029	NS	NS
10:83648590-83648630	-0.336391	0.354289	-0.718894	0.488591	0.82991	-5.48842	NS	NS
X:7947680-7948170	0.114559	2.17976	0.718887	0.488596	0.82991	-6.27706	NS	NS
14:20341040-20341090	-0.246928	0.508156	-0.718885	0.488597	0.82991	-5.57393	NS	NS
6:148830660-148831860	-0.099863	2.19798	-0.718878	0.488601	0.82991	-6.28874	NS	NS
1:85073040-85073140	-0.351619	0.870476	-0.718877	0.488602	0.82991	-5.76414	NS	NS
3:68789550-68789770	0.135223	2.01619	0.71886	0.488611	0.82992	-6.23345	NS	NS
17:35736440-35736520	0.216275	1.64836	0.718848	0.488619	0.829921	-6.06833	NS	NS
12:113050430-113050460	0.27252	0.294624	0.718835	0.488626	0.829921	-5.52958	NS	NS
13:109238090-109238150	-0.224957	0.972891	-0.718828	0.48863	0.829921	-5.78782	NS	NS
16:13440580-13440630	-0.147456	1.85037	-0.718824	0.488633	0.829921	-6.15122	NS	NS
X:7617860-7618670	0.154209	1.53325	0.71881	0.488641	0.829921	-5.99473	NS	NS
15:36638980-36639130	-0.140358	1.99072	-0.718805	0.488644	0.829921	-6.23655	NS	NS
7:28377520-28378350	-0.163796	1.03497	-0.718795	0.48865	0.829921	-5.78146	NS	NS
4:155803330-155803660	-0.173465	1.99285	-0.718793	0.488651	0.829921	-6.18853	NS	NS
12:115335000-115335190	-0.0956627	3.34902	-0.718788	0.488654	0.829921	-6.70307	NS	NS
11:120598100-120598840	0.107366	2.70846	0.718787	0.488654	0.829921	-6.4752	NS	NS
9:44604540-44605220	0.130898	2.18672	0.718785	0.488656	0.829921	-6.27544	NS	NS
17:35516790-35517230	0.131348	2.4958	0.718774	0.488662	0.829921	-6.3897	NS	NS
10:67619980-67620300	-0.138026	1.85986	-0.718774	0.488662	0.829921	-6.15045	NS	NS
11:22739670-22739700	-0.223072	0.375132	-0.718771	0.488664	0.829921	-5.52233	NS	NS
1:54747990-54748240	-0.186818	1.24893	-0.718761	0.48867	0.829921	-5.87735	NS	NS
3:95281530-95282160	0.140933	1.73347	0.71876	0.48867	0.829921	-6.09627	NS	NS
11:99132540-99132700	-0.139321	1.63391	-0.718746	0.488679	0.829921	-6.055	NS	NS
7:25281700-25282590	0.0716364	3.19665	0.718741	0.488682	0.829921	-6.65617	NS	NS
X:162764620-162764690	0.271382	0.342159	0.718737	0.488684	0.829921	-5.51451	NS	NS
4:146493900-146493940	-0.290324	0.502237	-0.718736	0.488685	0.829921	-5.55933	NS	NS
3:130803970-130804020	0.24446	1.15107	0.71872	0.488694	0.82993	-5.89024	NS	NS
6:72429280-72429340	-0.173291	1.30161	-0.71869	0.488712	0.829948	-5.89728	NS	NS
1:135146660-135147150	0.135857	1.89226	0.718684	0.488715	0.829948	-6.16341	NS	NS
13:56704020-56704280	0.112001	2.63437	0.718682	0.488717	0.829948	-6.47727	NS	NS
3:152942960-152943470	0.12789	2.01287	0.718678	0.488719	0.829948	-6.23261	NS	NS
14:53318980-53319270	0.194837	1.35168	0.718669	0.488724	0.82995	-5.93931	NS	NS
10:128424810-128424850	-0.379667	0.906341	-0.718664	0.488727	0.82995	-5.77059	NS	NS
10:12805960-12806030	0.125266	2.22833	0.718652	0.488734	0.829955	-6.32114	NS	NS
8:11554840-11556680	-0.077342	3.03787	-0.718639	0.488742	0.829963	-6.60267	NS	NS
1:180401790-180402060	-0.0870473	3.24408	-0.71863	0.488747	0.829965	-6.67996	NS	NS
17:23771330-23771850	0.110333	2.80504	0.71862	0.488753	0.829969	-6.51769	NS	NS
4:147345300-147345470	-0.260152	1.11489	-0.718601	0.488764	0.829978	-5.8639	NS	NS
X:12158280-12159190	0.124552	1.96359	0.718599	0.488765	0.829978	-6.20056	NS	NS
7:28962000-28962550	0.113496	2.7391	0.718587	0.488772	0.829983	-6.49033	NS	NS
2:130423790-130424900	-0.109793	2.40509	-0.718574	0.48878	0.829991	-6.37034	NS	NS
3:33799540-33800440	0.0712443	3.69731	0.718567	0.488784	0.829991	-6.78401	NS	NS
8:20261990-20262060	-0.220251	1.41538	-0.718536	0.488803	0.830002	-5.93013	NS	NS
10:19935250-19935420	-0.288924	0.337517	-0.718528	0.488807	0.830002	-5.48412	NS	NS
15:83594780-83595200	-0.201833	1.0218	-0.718527	0.488808	0.830002	-5.75257	NS	NS
18:69346500-69346690	-0.187041	1.08989	-0.718525	0.488809	0.830002	-5.78438	NS	NS
2:163016880-163017550	-0.120783	2.58755	-0.71852	0.488812	0.830002	-6.437	NS	NS
9:57439740-57440240	0.102699	2.38688	0.71852	0.488812	0.830002	-6.37194	NS	NS
2:126932940-126933320	0.0987401	2.69257	0.718511	0.488817	0.830004	-6.49559	NS	NS
14:30654260-30654610	0.103555	2.82865	0.718491	0.488829	0.830017	-6.52915	NS	NS
8:22814210-22814480	-0.0985649	2.61243	-0.718486	0.488832	0.830017	-6.44263	NS	NS
10:117731360-117731500	0.146118	1.81089	0.71846	0.488847	0.830033	-6.13362	NS	NS
12:86772190-86772290	0.124727	1.92298	0.718456	0.48885	0.830033	-6.20406	NS	NS
GL456211.1:219540-219620	-0.317003	1.3691	-0.718444	0.488857	0.830033	-5.92598	NS	NS
15:102999200-102999350	-0.231443	1.00699	-0.718439	0.48886	0.830033	-5.75494	NS	NS
3:135422760-135424000	0.0771818	3.25121	0.718438	0.48886	0.830033	-6.67617	NS	NS
3:69005540-69005750	0.194017	0.990333	0.718425	0.488868	0.830034	-5.7347	NS	NS
16:50074160-50074230	0.154841	1.72379	0.718419	0.488872	0.830034	-6.11641	NS	NS
17:7394690-7394720	-0.76128	-1.50468	-0.718403	0.488881	0.830034	-5.00977	NS	NS
12:69485770-69486280	0.112336	1.89677	0.718397	0.488885	0.830034	-6.1753	NS	NS
9:118167710-118167790	0.144969	1.73448	0.718395	0.488886	0.830034	-6.13014	NS	NS
5:107650480-107650800	0.157284	1.62396	0.718393	0.488887	0.830034	-6.06862	NS	NS
X:75750530-75750600	0.110949	3.982	0.718389	0.488889	0.830034	-6.82859	NS	NS
5:100637170-100637220	-0.395376	0.81826	-0.718386	0.488891	0.830034	-5.75886	NS	NS
3:135437630-135440860	0.0714057	3.36003	0.718382	0.488894	0.830034	-6.70438	NS	NS
1:177257100-177259480	0.0891746	2.67847	0.718375	0.488898	0.830035	-6.47639	NS	NS
15:77789140-77789330	0.302687	0.786584	0.718367	0.488902	0.830037	-5.65158	NS	NS
15:27930940-27930970	-0.254947	0.820669	-0.718334	0.488922	0.830055	-5.7121	NS	NS
11:50364580-50364810	-0.165886	1.08814	-0.718325	0.488927	0.830055	-5.79792	NS	NS
8:20591940-20592090	-0.218615	2.18021	-0.718315	0.488933	0.830055	-6.2782	NS	NS
10:76799360-76799410	-0.203122	1.17248	-0.718307	0.488938	0.830055	-5.82187	NS	NS
8:107587990-107588600	-0.131164	1.90888	-0.7183	0.488942	0.830055	-6.18067	NS	NS
4:95045290-95045350	0.141824	1.41572	0.7183	0.488942	0.830055	-5.97017	NS	NS
15:102458450-102458490	0.167985	1.10144	0.718294	0.488946	0.830055	-5.82504	NS	NS
17:80727500-80728580	0.129978	1.75388	0.718291	0.488947	0.830055	-6.09999	NS	NS
11:3145940-3146010	-0.162968	2.79959	-0.718289	0.488948	0.830055	-6.49533	NS	NS
9:13425220-13425600	-0.115115	2.16648	-0.718287	0.48895	0.830055	-6.27475	NS	NS
4:119421920-119423070	-0.118074	2.18773	-0.718269	0.48896	0.830067	-6.28524	NS	NS
3:142282830-142283120	0.119109	1.94062	0.718261	0.488965	0.830068	-6.19976	NS	NS
15:102203170-102203950	0.101285	2.482	0.718249	0.488972	0.830075	-6.38861	NS	NS
1:184048010-184048090	0.133054	1.68058	0.718234	0.488981	0.830083	-6.06103	NS	NS
16:95749800-95750550	-0.13148	1.7212	-0.718223	0.488987	0.830087	-6.10013	NS	NS
14:19610940-19611020	-0.22872	2.93349	-0.718218	0.48899	0.830087	-6.57664	NS	NS
X:105926410-105926680	-0.127058	2.4942	-0.718211	0.488994	0.830088	-6.4149	NS	NS
10:117709460-117709540	0.229572	0.735204	0.718181	0.489012	0.830094	-5.66167	NS	NS
10:118006950-118007530	-0.141951	2.06915	-0.718176	0.489015	0.830094	-6.25936	NS	NS
2:127247590-127248450	0.0878613	2.86154	0.718174	0.489016	0.830094	-6.54644	NS	NS
2:49733300-49734690	0.105791	2.14108	0.718168	0.48902	0.830094	-6.26546	NS	NS
12:82168900-82170430	0.0942313	2.47833	0.718159	0.489025	0.830094	-6.40135	NS	NS
9:58767550-58767600	-0.247824	2.75473	-0.718142	0.489035	0.830094	-6.52909	NS	NS
4:133752730-133752800	-0.238552	1.04976	-0.718141	0.489036	0.830094	-5.76392	NS	NS
X:49611700-49611760	-0.284234	3.44579	-0.718139	0.489037	0.830094	-6.73984	NS	NS
8:85840430-85841370	0.156166	1.57799	0.718136	0.489039	0.830094	-6.03272	NS	NS
12:25266780-25267060	0.134786	1.65059	0.718129	0.489043	0.830094	-6.08192	NS	NS
6:127270750-127270920	0.177628	0.886639	0.718123	0.489046	0.830094	-5.73623	NS	NS
7:118304920-118305060	0.167668	1.9482	0.71812	0.489048	0.830094	-6.20055	NS	NS
6:28261920-28262120	-0.107262	2.70618	-0.718119	0.489049	0.830094	-6.4831	NS	NS
14:55643210-55643950	-0.176502	1.79326	-0.718117	0.48905	0.830094	-6.12423	NS	NS
9:94927290-94927310	0.242281	1.08314	0.718108	0.489055	0.830094	-5.80101	NS	NS
13:58157210-58158860	0.126131	1.87592	0.718107	0.489056	0.830094	-6.17005	NS	NS
1:166048230-166048840	-0.139415	1.63161	-0.718085	0.489069	0.830095	-6.05297	NS	NS
9:111271310-111272330	0.0810587	3.49831	0.718081	0.489071	0.830095	-6.74847	NS	NS
17:55958840-55959690	0.0984619	3.00575	0.718081	0.489071	0.830095	-6.58859	NS	NS
4:47091630-47091740	-0.198763	1.27086	-0.718077	0.489074	0.830095	-5.87916	NS	NS
10:75486510-75486560	0.227635	1.05014	0.718074	0.489075	0.830095	-5.8078	NS	NS
16:96345260-96345360	-0.188478	0.84114	-0.718047	0.489091	0.830116	-5.7038	NS	NS
2:75662560-75663600	-0.225715	0.377213	-0.718033	0.4891	0.83012	-5.5368	NS	NS
4:148087630-148088310	0.112949	2.13875	0.718027	0.489103	0.83012	-6.28952	NS	NS
13:108129270-108129300	0.17754	1.28383	0.718022	0.489106	0.83012	-5.8965	NS	NS
9:50856390-50857470	-0.116609	2.15141	-0.718018	0.489108	0.83012	-6.26883	NS	NS
9:57764760-57766230	0.132765	1.7408	0.718001	0.489118	0.830131	-6.09363	NS	NS
1:37313190-37313270	-0.342948	-0.325815	-0.717987	0.489127	0.830135	-5.25558	NS	NS
19:5727920-5727980	0.179449	1.48011	0.717985	0.489128	0.830135	-5.95953	NS	NS
9:21238590-21239560	0.131462	1.86443	0.717977	0.489133	0.830137	-6.15313	NS	NS
6:54992500-54993380	0.0705117	3.21695	0.717957	0.489144	0.830145	-6.67291	NS	NS
16:55526100-55526800	0.177723	1.29594	0.717955	0.489146	0.830145	-5.89799	NS	NS
17:27650230-27650390	0.184472	1.16661	0.717951	0.489148	0.830145	-5.84141	NS	NS
1:164070840-164071470	0.187067	0.854105	0.717932	0.489159	0.830157	-5.71194	NS	NS
1:88212660-88212800	-0.296596	0.754142	-0.717927	0.489162	0.830157	-5.73366	NS	NS
14:26515900-26516010	0.197138	0.816342	0.717918	0.489168	0.830159	-5.71097	NS	NS
5:136083730-136084280	0.0753716	2.85557	0.71791	0.489172	0.83016	-6.5469	NS	NS
4:47399980-47400070	0.263438	0.366737	0.71789	0.489184	0.830166	-5.48753	NS	NS
17:34034260-34034370	0.183972	1.20424	0.717888	0.489185	0.830166	-5.84381	NS	NS
6:47761910-47761970	-0.222089	2.42107	-0.717875	0.489193	0.830166	-6.39543	NS	NS
10:7005270-7005370	0.329291	0.703874	0.717871	0.489195	0.830166	-5.71768	NS	NS
3:31047440-31047500	-0.254217	0.153472	-0.717862	0.4892	0.830166	-5.45623	NS	NS
3:60485730-60485780	0.379695	-0.634346	0.717862	0.489201	0.830166	-5.22455	NS	NS
4:129575090-129575650	-0.0979622	2.94428	-0.717862	0.489201	0.830166	-6.56954	NS	NS
7:88544570-88544630	0.269002	0.00810542	0.717849	0.489208	0.830173	-5.41074	NS	NS
GL456393.1:41550-41640	-0.251112	3.95714	-0.717828	0.489221	0.830185	-6.83022	NS	NS
7:97737920-97738280	0.130877	1.71907	0.717821	0.489225	0.830185	-6.09262	NS	NS
2:30093580-30094070	0.0703832	3.34013	0.717818	0.489226	0.830185	-6.70089	NS	NS
2:38643670-38644150	-0.111159	2.31634	-0.71778	0.489249	0.830217	-6.32964	NS	NS
18:34330650-34331210	-0.108815	2.28902	-0.717771	0.489254	0.830218	-6.32729	NS	NS
8:22059770-22061220	-0.0811558	2.64861	-0.717766	0.489257	0.830218	-6.46696	NS	NS
10:94552260-94552360	0.129609	2.12671	0.71776	0.489261	0.830218	-6.26894	NS	NS
9:64340640-64341310	0.166151	1.21986	0.717751	0.489266	0.830221	-5.86222	NS	NS
X:134307650-134308220	0.0864364	3.10284	0.717733	0.489277	0.830229	-6.62872	NS	NS
4:150239660-150240360	-0.124823	1.70975	-0.717723	0.489282	0.830229	-6.08582	NS	NS
19:10182750-10183200	0.134095	1.98665	0.717719	0.489285	0.830229	-6.22067	NS	NS
X:31158020-31158210	-0.215998	1.89359	-0.717718	0.489285	0.830229	-6.20474	NS	NS
1:106171020-106173290	-0.083335	2.88322	-0.717708	0.489291	0.830233	-6.5483	NS	NS
7:125588500-125589170	0.103376	2.70238	0.717693	0.4893	0.830236	-6.49862	NS	NS
2:31061210-31061720	-0.119987	2.35455	-0.717691	0.489301	0.830236	-6.34578	NS	NS
12:69183680-69184700	0.0762424	3.18542	0.717687	0.489304	0.830236	-6.65421	NS	NS
2:22773580-22774890	0.092038	2.72554	0.717649	0.489326	0.830268	-6.49947	NS	NS
19:6974280-6975150	0.167496	1.29541	0.717615	0.489346	0.830293	-5.87584	NS	NS
1:44118450-44119010	0.0966326	2.31382	0.717601	0.489355	0.830293	-6.34796	NS	NS
5:130171450-130172280	0.102217	2.7201	0.717592	0.48936	0.830293	-6.49184	NS	NS
X:75095560-75096500	0.0915635	2.62469	0.717592	0.48936	0.830293	-6.45884	NS	NS
9:46272990-46273230	0.137367	2.84663	0.717591	0.48936	0.830293	-6.55017	NS	NS
16:92019560-92019600	0.158855	1.34848	0.717583	0.489366	0.830293	-5.9349	NS	NS
GL456370.1:19050-19120	-0.173196	4.31506	-0.717575	0.48937	0.830293	-6.85137	NS	NS
12:58964800-58964850	-0.275195	0.395802	-0.717575	0.48937	0.830293	-5.56239	NS	NS
4:117133830-117134480	-0.0931192	3.47155	-0.717557	0.489381	0.830304	-6.73672	NS	NS
3:146150660-146150830	-0.182399	1.20094	-0.71755	0.489385	0.830304	-5.84314	NS	NS
19:32726550-32726710	-0.217473	0.708667	-0.717541	0.48939	0.830304	-5.64209	NS	NS
8:61347750-61347800	-0.272505	0.265283	-0.717537	0.489392	0.830304	-5.52245	NS	NS
19:37419780-37419860	-0.200296	1.18059	-0.717529	0.489397	0.830304	-5.85811	NS	NS
8:22807860-22808960	-0.103957	2.72802	-0.717526	0.489399	0.830304	-6.48306	NS	NS
17:56668830-56669180	-0.153167	1.31423	-0.717518	0.489403	0.830306	-5.91874	NS	NS
15:97663870-97664300	-0.184597	1.77818	-0.717495	0.489417	0.830323	-6.08512	NS	NS
4:141535400-141535430	0.182284	0.999848	0.717483	0.489424	0.830328	-5.76753	NS	NS
13:20134750-20135130	-0.182291	1.31783	-0.717474	0.48943	0.830328	-5.9273	NS	NS
18:35776500-35776910	0.208237	1.14201	0.717471	0.489431	0.830328	-5.84168	NS	NS
6:51580460-51580560	0.219097	1.2672	0.717464	0.489435	0.830329	-5.8573	NS	NS
9:106418450-106418510	0.255481	0.28261	0.717454	0.489441	0.830331	-5.47361	NS	NS
12:77178360-77178470	0.165706	1.39601	0.717448	0.489445	0.830331	-5.97142	NS	NS
9:85120190-85120350	-0.125427	2.2574	-0.717436	0.489452	0.830331	-6.31532	NS	NS
4:134081820-134082410	-0.0884584	2.67958	-0.717432	0.489454	0.830331	-6.47016	NS	NS
11:98342670-98342820	0.267181	1.28244	0.717432	0.489455	0.830331	-5.83862	NS	NS
17:80224140-80225050	0.105736	2.35427	0.717422	0.48946	0.830334	-6.35983	NS	NS
4:3083190-3083330	-0.254056	1.96061	-0.717396	0.489476	0.830346	-6.22428	NS	NS
15:102625000-102625870	0.0797076	3.23888	0.717395	0.489476	0.830346	-6.67849	NS	NS
7:43579300-43580120	0.0705299	3.44461	0.717383	0.489483	0.830346	-6.73524	NS	NS
10:94944070-94944290	-0.161282	1.53278	-0.717382	0.489484	0.830346	-5.98956	NS	NS
14:69853120-69853160	-0.222238	0.823683	-0.717378	0.489486	0.830346	-5.70477	NS	NS
19:36833370-36834050	-0.140454	1.75835	-0.717366	0.489493	0.830346	-6.11591	NS	NS
10:96409720-96410550	-0.114487	2.04686	-0.717356	0.489499	0.830346	-6.22899	NS	NS
6:3424820-3424870	-0.200387	2.33328	-0.717342	0.489508	0.830346	-6.31531	NS	NS
X:55250980-55251140	-0.321952	1.04049	-0.71734	0.489508	0.830346	-5.81938	NS	NS
14:70769720-70769790	-0.173805	1.2684	-0.71734	0.489509	0.830346	-5.89068	NS	NS
2:29935270-29935510	-0.0996855	2.84958	-0.717337	0.489511	0.830346	-6.53187	NS	NS
1:88307900-88307970	0.296963	0.989065	0.717329	0.489515	0.830346	-5.80234	NS	NS
15:12113540-12113600	0.175352	1.30399	0.717328	0.489516	0.830346	-5.93686	NS	NS
17:57105750-57105990	0.167549	1.52555	0.717324	0.489518	0.830346	-6.03055	NS	NS
11:115535480-115536510	0.161515	2.22098	0.717304	0.48953	0.83036	-6.28742	NS	NS
9:95844980-95845370	-0.183566	1.55417	-0.71729	0.489538	0.83036	-5.99056	NS	NS
11:78511880-78512610	0.132479	1.86093	0.717285	0.489541	0.83036	-6.13966	NS	NS
13:6626720-6626770	-0.198646	0.894947	-0.717284	0.489542	0.83036	-5.73218	NS	NS
3:95015270-95016660	0.0719261	3.29539	0.717279	0.489545	0.83036	-6.68809	NS	NS
GL456212.1:90740-90790	-0.275623	1.93822	-0.717273	0.489548	0.83036	-6.18332	NS	NS
1:135111410-135111510	-0.217605	0.610062	-0.717261	0.489556	0.830366	-5.63028	NS	NS
8:110618400-110619020	0.0895045	2.73724	0.717252	0.489561	0.830368	-6.50155	NS	NS
7:12978900-12978950	0.20268	0.74794	0.717224	0.489577	0.83039	-5.66669	NS	NS
11:69040270-69041870	0.226546	1.20911	0.717218	0.489581	0.83039	-5.81574	NS	NS
11:52283240-52283350	-0.204077	1.51471	-0.717209	0.489586	0.830393	-5.97382	NS	NS
6:108272350-108272620	-0.303393	0.0132105	-0.7172	0.489592	0.830396	-5.38229	NS	NS
1:161707170-161707260	0.141026	1.99037	0.717167	0.489611	0.830421	-6.19746	NS	NS
15:27640970-27641660	-0.0832723	2.76559	-0.717162	0.489614	0.830421	-6.51205	NS	NS
7:126703770-126705210	-0.161059	1.69263	-0.717153	0.489619	0.830421	-6.06497	NS	NS
10:85872140-85872330	-0.206611	0.96898	-0.717145	0.489624	0.830421	-5.74284	NS	NS
1:156752510-156752600	0.129971	1.77605	0.717144	0.489624	0.830421	-6.11183	NS	NS
19:61226300-61227770	-0.0990679	2.74127	-0.717116	0.489641	0.830432	-6.49278	NS	NS
14:101453040-101453160	-0.149397	2.09143	-0.717109	0.489645	0.830432	-6.2666	NS	NS
4:149436710-149436870	0.155972	2.36555	0.717109	0.489645	0.830432	-6.3489	NS	NS
14:105296340-105296400	0.2163	1.05675	0.717108	0.489646	0.830432	-5.79896	NS	NS
6:148895680-148896740	-0.072943	3.25869	-0.7171	0.489651	0.830432	-6.67675	NS	NS
10:96634600-96634640	0.15248	1.59395	0.717094	0.489654	0.830432	-6.04318	NS	NS
11:78751450-78751780	-0.186711	1.20351	-0.717089	0.489657	0.830432	-5.86473	NS	NS
2:94010590-94010950	-0.0917685	2.45502	-0.717077	0.489664	0.830438	-6.39146	NS	NS
8:55115950-55116000	-0.240442	2.52325	-0.71705	0.48968	0.83046	-6.42951	NS	NS
7:19949020-19949240	0.15553	2.37953	0.717028	0.489693	0.83047	-6.39499	NS	NS
3:96268570-96269920	0.115229	2.32246	0.717023	0.489696	0.83047	-6.34056	NS	NS
2:24962340-24962470	-0.121283	2.59317	-0.717019	0.489698	0.83047	-6.45583	NS	NS
10:93165560-93166620	0.144112	1.52239	0.717001	0.489709	0.83047	-6.00027	NS	NS
4:130899830-130900120	-0.136178	2.06246	-0.717	0.48971	0.83047	-6.24665	NS	NS
6:52713450-52714660	0.0967611	2.75422	0.716993	0.489714	0.83047	-6.50595	NS	NS
11:83291510-83292080	0.0877671	2.72894	0.71699	0.489715	0.83047	-6.5018	NS	NS
X:136244740-136245150	-0.141769	1.92296	-0.716983	0.48972	0.83047	-6.16348	NS	NS
1:191025550-191026690	0.0713138	3.5625	0.716981	0.489721	0.83047	-6.761	NS	NS
2:104815550-104816000	-0.179687	1.3751	-0.716978	0.489723	0.83047	-5.95435	NS	NS
13:21710940-21711350	0.15127	2.09097	0.716958	0.489735	0.830476	-6.24849	NS	NS
4:108310720-108311050	0.122713	1.87124	0.71695	0.489739	0.830476	-6.15998	NS	NS
11:4344070-4344120	-0.225132	1.1661	-0.716949	0.48974	0.830476	-5.8259	NS	NS
2:106974010-106974770	-0.0987337	2.2292	-0.71694	0.489745	0.830476	-6.30619	NS	NS
3:60609290-60609320	-0.211361	1.00958	-0.716936	0.489748	0.830476	-5.77888	NS	NS
1:69548590-69548840	-0.200683	1.05706	-0.716926	0.489753	0.830476	-5.77875	NS	NS
1:183221090-183221680	0.125232	1.90057	0.716923	0.489755	0.830476	-6.18738	NS	NS
2:19156330-19156420	0.176865	1.42402	0.716917	0.489758	0.830476	-5.98343	NS	NS
11:101253630-101253960	0.140333	1.73455	0.716915	0.48976	0.830476	-6.08762	NS	NS
17:74159570-74159820	-0.143678	2.29743	-0.71691	0.489763	0.830476	-6.33903	NS	NS
5:107723720-107724270	0.177562	1.23762	0.716894	0.489772	0.83048	-5.86045	NS	NS
5:3193610-3193850	-0.189118	1.24215	-0.716894	0.489772	0.83048	-5.85211	NS	NS
10:82811920-82812110	0.0994947	2.32299	0.716885	0.489777	0.830482	-6.35422	NS	NS
2:119675560-119675640	0.137093	1.84657	0.716868	0.489788	0.830491	-6.17564	NS	NS
7:35754110-35754790	-0.0790562	2.91587	-0.716854	0.489796	0.830491	-6.56331	NS	NS
7:101107880-101109030	-0.110053	2.25922	-0.716846	0.4898	0.830491	-6.31731	NS	NS
18:60767290-60767420	-0.0991351	2.13553	-0.716846	0.489801	0.830491	-6.26915	NS	NS
X:103484250-103484280	-0.138686	1.6501	-0.716846	0.489801	0.830491	-6.05191	NS	NS
7:142037920-142038040	0.203958	0.988067	0.716832	0.489809	0.830499	-5.77913	NS	NS
5:112210260-112210330	0.320419	0.14815	0.716813	0.48982	0.830508	-5.40889	NS	NS
12:72104700-72104720	0.227587	1.29528	0.716807	0.489824	0.830508	-5.93647	NS	NS
2:181241770-181242280	-0.0966958	2.46343	-0.7168	0.489828	0.830508	-6.40771	NS	NS
11:43358550-43359070	-0.17546	1.29222	-0.716798	0.489829	0.830508	-5.92143	NS	NS
18:6240690-6241970	-0.122228	2.10314	-0.71678	0.48984	0.830518	-6.2517	NS	NS
10:120183010-120183150	0.229729	0.775596	0.716776	0.489842	0.830518	-5.68845	NS	NS
X:74243900-74244390	-0.0927797	2.43069	-0.716763	0.48985	0.830525	-6.39529	NS	NS
14:78435250-78435310	0.289203	0.251513	0.716753	0.489856	0.830525	-5.50347	NS	NS
5:113772890-113773000	0.210914	1.25088	0.716746	0.489859	0.830525	-5.88887	NS	NS
16:33056160-33057300	0.138443	1.73272	0.716743	0.489861	0.830525	-6.08776	NS	NS
17:5841280-5841850	-0.185057	1.13905	-0.71673	0.489869	0.830533	-5.81696	NS	NS
X:75382290-75382580	0.114553	1.92088	0.716715	0.489878	0.830541	-6.18986	NS	NS
10:85127800-85128470	0.0778059	3.43009	0.716709	0.489881	0.830541	-6.73359	NS	NS
2:118660120-118660330	-0.182166	1.5203	-0.716698	0.489888	0.830546	-5.98969	NS	NS
4:147123740-147123840	-0.222578	2.05952	-0.716675	0.489902	0.830563	-6.26602	NS	NS
15:99651400-99651810	-0.116221	2.10848	-0.71666	0.48991	0.830565	-6.24746	NS	NS
7:116309620-116309740	-0.175966	1.05566	-0.716659	0.489911	0.830565	-5.80522	NS	NS
14:14098720-14098840	-0.104368	2.85286	-0.716654	0.489914	0.830565	-6.52417	NS	NS
2:36049110-36049520	0.127023	2.28595	0.716643	0.489921	0.83057	-6.31984	NS	NS
2:160735890-160736170	-0.260725	1.32953	-0.716621	0.489934	0.83058	-5.93995	NS	NS
7:17058490-17058620	-0.201823	0.998942	-0.716615	0.489937	0.83058	-5.78654	NS	NS
4:109670390-109670510	-0.22671	0.917946	-0.71661	0.48994	0.83058	-5.7	NS	NS
1:182528070-182528120	-0.152526	1.52746	-0.716609	0.489941	0.83058	-6.01977	NS	NS
19:9065750-9066530	0.160221	1.42118	0.716593	0.48995	0.830586	-5.9399	NS	NS
3:28165720-28165790	-0.18439	1.1748	-0.71659	0.489952	0.830586	-5.84546	NS	NS
6:38550760-38552490	0.0795807	3.15613	0.716583	0.489956	0.830586	-6.645	NS	NS
18:35913310-35913890	0.185015	0.878774	0.716572	0.489962	0.830586	-5.71717	NS	NS
18:10725200-10725930	-0.0910544	2.70879	-0.716569	0.489964	0.830586	-6.48093	NS	NS
11:49084960-49085280	-0.18543	1.58881	-0.716564	0.489967	0.830586	-6.0399	NS	NS
X:155144860-155144930	-0.214118	1.08083	-0.716556	0.489972	0.830586	-5.79553	NS	NS
4:155600750-155602250	-0.133148	2.24099	-0.716554	0.489973	0.830586	-6.30056	NS	NS
14:118796290-118796370	0.25531	0.617144	0.716542	0.489981	0.830592	-5.61513	NS	NS
8:19711820-19711920	-0.30219	1.88799	-0.716523	0.489992	0.830604	-6.19554	NS	NS
2:127584460-127584860	0.0890341	2.44777	0.716497	0.490007	0.830608	-6.39266	NS	NS
18:38407250-38407740	-0.121068	2.38549	-0.716495	0.490008	0.830608	-6.35774	NS	NS
12:17033580-17033730	-0.10177	2.35407	-0.716486	0.490013	0.830608	-6.35828	NS	NS
GL456221.1:95590-95650	-0.2535	2.60604	-0.716483	0.490015	0.830608	-6.48321	NS	NS
1:163779330-163780030	0.0842464	2.86694	0.716482	0.490016	0.830608	-6.54384	NS	NS
2:143837320-143837410	-0.144324	1.63251	-0.716481	0.490017	0.830608	-6.03644	NS	NS
14:75175230-75175300	0.189257	0.952734	0.716476	0.490019	0.830608	-5.75573	NS	NS
1:161968740-161969440	0.11081	2.37317	0.716464	0.490026	0.830609	-6.35954	NS	NS
14:7773870-7774360	-0.0852951	3.35592	-0.716457	0.490031	0.830609	-6.70004	NS	NS
4:145463730-145464300	0.0911432	2.51699	0.716456	0.490031	0.830609	-6.41425	NS	NS
9:77543780-77543990	-0.166876	1.18274	-0.716416	0.490055	0.830644	-5.85634	NS	NS
GL456211.1:93880-93920	-0.344072	1.49602	-0.716408	0.490059	0.830645	-6.03173	NS	NS
9:21164270-21164380	-0.226942	1.32699	-0.716388	0.490071	0.830658	-5.88935	NS	NS
3:81925830-81926050	-0.144508	1.66887	-0.716372	0.490081	0.830658	-6.06771	NS	NS
17:21477560-21477930	0.0966877	2.66055	0.716365	0.490085	0.830658	-6.46928	NS	NS
12:107994580-107994720	-0.186538	1.25859	-0.716362	0.490086	0.830658	-5.85408	NS	NS
10:29312920-29313890	0.0886378	3.09404	0.71636	0.490088	0.830658	-6.62201	NS	NS
19:8819010-8820760	0.0984929	2.91668	0.716353	0.490092	0.830658	-6.55844	NS	NS
5:118068780-118068820	0.639736	-0.800866	0.71635	0.490094	0.830658	-5.14032	NS	NS
8:35123320-35123580	-0.1256	2.27647	-0.716346	0.490096	0.830658	-6.32258	NS	NS
16:33196100-33196190	-0.302973	0.129376	-0.716337	0.490101	0.83066	-5.40597	NS	NS
7:38183510-38184100	0.0926085	2.51269	0.716321	0.490111	0.830665	-6.4145	NS	NS
17:3027950-3028130	-0.23336	0.738354	-0.71632	0.490111	0.830665	-5.6446	NS	NS
X:26157840-26157890	-0.381867	0.7352	-0.716281	0.490134	0.830681	-5.72264	NS	NS
1:182517210-182517840	-0.116365	2.06733	-0.71628	0.490135	0.830681	-6.23634	NS	NS
5:118413490-118413670	0.158281	1.87171	0.716274	0.490139	0.830681	-6.20091	NS	NS
1:131080790-131081040	-0.1303	2.42822	-0.716272	0.49014	0.830681	-6.40707	NS	NS
GL456211.1:194310-194420	-0.206874	1.4874	-0.716272	0.49014	0.830681	-6.00412	NS	NS
7:30013050-30013130	-0.242681	0.207812	-0.716268	0.490142	0.830681	-5.45309	NS	NS
9:123926230-123926270	0.171968	2.51551	0.716222	0.490169	0.830708	-6.42173	NS	NS
12:119026460-119026530	-0.292975	-0.0942409	-0.716213	0.490175	0.830708	-5.37399	NS	NS
6:41188130-41188180	0.288592	0.767789	0.716209	0.490177	0.830708	-5.70123	NS	NS
3:129562550-129562690	0.237877	0.862248	0.716208	0.490177	0.830708	-5.75887	NS	NS
3:89801600-89801730	0.111002	2.53204	0.716207	0.490178	0.830708	-6.4338	NS	NS
2:69884010-69884120	-0.160801	1.31482	-0.716197	0.490184	0.830708	-5.92841	NS	NS
15:61439860-61440180	-0.138655	2.00117	-0.716192	0.490187	0.830708	-6.21649	NS	NS
12:84218390-84219150	0.13166	1.65806	0.716191	0.490188	0.830708	-6.06299	NS	NS
4:63404310-63404830	-0.115616	1.82813	-0.716177	0.490196	0.830711	-6.14134	NS	NS
10:81384070-81384530	-0.086962	3.08008	-0.716176	0.490197	0.830711	-6.62123	NS	NS
17:25273020-25274350	0.169174	2.14273	0.716166	0.490203	0.830715	-6.25083	NS	NS
5:62574380-62574730	-0.177308	0.902948	-0.716148	0.490213	0.830717	-5.73283	NS	NS
10:118418800-118419450	0.099669	3.23436	0.716147	0.490214	0.830717	-6.67794	NS	NS
1:195176620-195176830	0.109652	1.97641	0.716145	0.490215	0.830717	-6.21789	NS	NS
X:135564980-135565200	-0.0650828	3.56192	-0.716138	0.490219	0.830717	-6.75582	NS	NS
7:143740310-143740430	-0.128638	2.5197	-0.716127	0.490226	0.830723	-6.42628	NS	NS
2:94178720-94179030	-0.112547	2.09639	-0.716099	0.490242	0.830739	-6.27045	NS	NS
17:5804300-5804670	0.0931631	2.5743	0.716097	0.490244	0.830739	-6.45028	NS	NS
8:20594000-20594040	-0.232652	2.56052	-0.716077	0.490255	0.830739	-6.45058	NS	NS
GL456211.1:234680-234830	-0.228207	1.76141	-0.716077	0.490255	0.830739	-6.13692	NS	NS
12:80945160-80946550	0.0746075	2.98744	0.716075	0.490257	0.830739	-6.58933	NS	NS
15:73512450-73512510	0.152245	1.44034	0.716069	0.49026	0.830739	-5.95392	NS	NS
9:32499590-32499750	0.176017	1.75113	0.716067	0.490261	0.830739	-6.14083	NS	NS
13:54192080-54192340	-0.196903	1.33654	-0.71606	0.490265	0.830741	-5.90263	NS	NS
4:147283820-147283840	-0.190945	1.5017	-0.716047	0.490273	0.830742	-6.00063	NS	NS
15:99370280-99370680	-0.0947613	2.99106	-0.716046	0.490274	0.830742	-6.58148	NS	NS
15:9463530-9463870	-0.126597	1.63971	-0.716022	0.490287	0.830751	-6.06114	NS	NS
2:84733710-84733790	-0.140963	1.94616	-0.716022	0.490288	0.830751	-6.19405	NS	NS
1:182516970-182517090	-0.16588	1.51296	-0.716013	0.490293	0.830751	-6.03029	NS	NS
5:25498730-25499890	0.11443	2.67391	0.716013	0.490293	0.830751	-6.46062	NS	NS
19:4242640-4242700	0.412831	-0.739612	0.716006	0.490297	0.830752	-5.13955	NS	NS
15:85735380-85735450	-0.188299	1.63113	-0.715975	0.490316	0.830766	-6.06047	NS	NS
X:38189560-38190070	0.103854	2.58352	0.715968	0.490319	0.830766	-6.43263	NS	NS
4:63398910-63399910	-0.111411	1.9404	-0.715966	0.490321	0.830766	-6.19203	NS	NS
17:36110740-36111010	0.113074	2.41484	0.715966	0.490321	0.830766	-6.36356	NS	NS
13:4279350-4279490	0.214386	0.828378	0.715953	0.490328	0.830771	-5.70972	NS	NS
5:8423970-8424980	0.163961	1.09067	0.715949	0.490331	0.830771	-5.81381	NS	NS
17:46253340-46253380	0.313066	-0.168252	0.715934	0.49034	0.83078	-5.31112	NS	NS
5:3646790-3648120	0.10056	2.2994	0.715919	0.490349	0.830784	-6.33458	NS	NS
9:21321690-21321920	0.202681	1.49099	0.715917	0.490349	0.830784	-5.96461	NS	NS
5:142463740-142464090	0.110191	2.79647	0.715885	0.490368	0.830809	-6.51371	NS	NS
1:132315950-132316540	-0.145852	1.6113	-0.71588	0.490372	0.830809	-6.03077	NS	NS
4:101349540-101349640	-0.179136	1.48908	-0.715866	0.49038	0.830809	-6.01439	NS	NS
4:41569210-41569970	0.0678714	3.67148	0.715857	0.490385	0.830809	-6.78093	NS	NS
17:3080960-3081090	-0.148855	2.55235	-0.715857	0.490385	0.830809	-6.43061	NS	NS
9:56928030-56928160	-0.214945	1.14919	-0.715853	0.490388	0.830809	-5.8174	NS	NS
2:90653080-90653140	-0.284246	0.549134	-0.715849	0.49039	0.830809	-5.61682	NS	NS
1:75467710-75467830	0.17962	1.21645	0.715819	0.490408	0.830821	-5.86132	NS	NS
X:68678020-68679620	0.101081	2.19125	0.715815	0.49041	0.830821	-6.29959	NS	NS
10:39811660-39811750	-0.262236	0.566037	-0.71581	0.490413	0.830821	-5.56002	NS	NS
13:81761910-81762060	0.154072	1.30952	0.715809	0.490413	0.830821	-5.90051	NS	NS
8:19921260-19921310	-0.306909	1.35972	-0.715806	0.490415	0.830821	-5.93788	NS	NS
9:72274700-72275210	0.0990707	2.77418	0.715789	0.490425	0.830833	-6.51034	NS	NS
5:121711380-121711440	0.190428	1.71957	0.715769	0.490437	0.830846	-6.09217	NS	NS
18:34954270-34955050	-0.0977077	2.92978	-0.715755	0.490445	0.830848	-6.55804	NS	NS
13:101694060-101695440	0.103819	2.13523	0.715753	0.490447	0.830848	-6.2774	NS	NS
X:75095620-75096250	0.080997	3.09235	0.715743	0.490453	0.830848	-6.63091	NS	NS
17:13391300-13391310	-0.360911	0.273895	-0.715728	0.490461	0.830848	-5.49131	NS	NS
4:107879400-107879990	-0.122505	2.42075	-0.715725	0.490463	0.830848	-6.37269	NS	NS
6:50565880-50567110	0.0986349	2.58715	0.715721	0.490465	0.830848	-6.43563	NS	NS
18:90509500-90510660	0.0684228	3.32939	0.71571	0.490472	0.830848	-6.69644	NS	NS
11:53769430-53770630	0.107953	2.06564	0.715703	0.490476	0.830848	-6.23902	NS	NS
8:121578140-121579440	-0.114969	2.04256	-0.715698	0.490479	0.830848	-6.22911	NS	NS
15:15643120-15643220	-0.204191	2.74965	-0.715695	0.490481	0.830848	-6.52431	NS	NS
8:20267650-20267840	-0.225811	2.06386	-0.715691	0.490483	0.830848	-6.25807	NS	NS
5:29434560-29434860	0.0793051	2.90929	0.715687	0.490486	0.830848	-6.56996	NS	NS
18:67116060-67116200	-0.156464	1.52936	-0.715684	0.490487	0.830848	-6.0242	NS	NS
2:119872880-119872920	0.217026	1.0436	0.715681	0.490489	0.830848	-5.79259	NS	NS
4:129373700-129373800	0.179474	1.17725	0.715669	0.490497	0.830854	-5.85356	NS	NS
17:27012090-27012220	-0.163787	1.44457	-0.715644	0.490511	0.830871	-5.95422	NS	NS
5:52833720-52834520	-0.0703069	3.76117	-0.715627	0.490521	0.830871	-6.79789	NS	NS
8:19726240-19726310	-0.220085	2.17203	-0.715622	0.490524	0.830871	-6.30137	NS	NS
13:43739790-43739870	-0.152025	1.42765	-0.715622	0.490524	0.830871	-5.9632	NS	NS
4:137345290-137345360	0.342183	0.0271175	0.715621	0.490525	0.830871	-5.43243	NS	NS
10:80475390-80475700	-0.209422	1.69502	-0.715598	0.490538	0.830882	-6.05736	NS	NS
4:108848080-108848170	-0.167473	1.71287	-0.715598	0.490538	0.830882	-6.11248	NS	NS
5:32785180-32785920	-0.0968339	2.63866	-0.715566	0.490557	0.830901	-6.45952	NS	NS
GL456221.1:140650-140700	-0.330071	1.4429	-0.715562	0.49056	0.830901	-6.04836	NS	NS
6:85915600-85916180	-0.091768	2.87269	-0.71556	0.490561	0.830901	-6.55156	NS	NS
GL456383.1:17820-17870	-0.253096	3.26642	-0.71553	0.490579	0.830922	-6.69821	NS	NS
17:27825960-27826590	-0.12128	2.88918	-0.715524	0.490582	0.830922	-6.54307	NS	NS
9:111271170-111272200	0.0799471	3.50582	0.71552	0.490584	0.830922	-6.75202	NS	NS
2:34372280-34373210	-0.130769	1.87195	-0.715499	0.490597	0.830937	-6.1472	NS	NS
8:26976320-26977560	0.0858245	2.75549	0.715483	0.490606	0.83094	-6.50382	NS	NS
2:130423780-130424840	-0.108205	2.44531	-0.715479	0.490609	0.83094	-6.38772	NS	NS
16:4964110-4964620	-0.100211	3.74086	-0.715476	0.49061	0.83094	-6.79571	NS	NS
2:157566270-157566660	-0.153483	2.34102	-0.715467	0.490616	0.83094	-6.31986	NS	NS
8:14961450-14962120	0.0603811	3.78213	0.715466	0.490617	0.83094	-6.80016	NS	NS
17:66519160-66520030	-0.0986345	2.21898	-0.715435	0.490635	0.830961	-6.29937	NS	NS
3:129379270-129379350	-0.23581	0.632227	-0.715433	0.490636	0.830961	-5.61704	NS	NS
11:6604090-6604160	0.170372	1.3328	0.715426	0.49064	0.830961	-5.93207	NS	NS
19:36224610-36224750	0.171194	1.00731	0.715407	0.490651	0.830966	-5.77509	NS	NS
X:166351940-166352040	-0.161729	1.35528	-0.715403	0.490654	0.830966	-5.91623	NS	NS
18:4920120-4920850	0.106729	2.05489	0.715403	0.490654	0.830966	-6.23448	NS	NS
7:45405190-45405290	0.205964	1.0568	0.715392	0.49066	0.830971	-5.76034	NS	NS
11:107449470-107449520	0.175102	1.25129	0.715347	0.490687	0.830998	-5.89284	NS	NS
8:117261860-117261970	0.174241	1.35244	0.71534	0.490691	0.830998	-5.9355	NS	NS
15:78563710-78564610	0.126584	1.72893	0.715339	0.490692	0.830998	-6.09514	NS	NS
4:155249350-155249480	0.147476	2.11483	0.715338	0.490692	0.830998	-6.26221	NS	NS
4:63400660-63400970	0.14684	1.59798	0.715334	0.490694	0.830998	-6.02218	NS	NS
7:131370770-131371620	-0.122813	2.06319	-0.715321	0.490702	0.830999	-6.23658	NS	NS
5:140596550-140597530	0.123753	2.31006	0.715318	0.490704	0.830999	-6.34396	NS	NS
13:109238080-109238140	-0.217143	0.988738	-0.715314	0.490706	0.830999	-5.79575	NS	NS
1:58734450-58734760	0.259749	0.689223	0.715303	0.490713	0.831004	-5.60387	NS	NS
11:3914350-3914600	0.248844	0.20467	0.715291	0.49072	0.831005	-5.47734	NS	NS
16:3240410-3240430	0.375654	1.36835	0.71529	0.490721	0.831005	-5.99558	NS	NS
13:100669700-100669740	0.111156	2.03622	0.715276	0.490729	0.831009	-6.24715	NS	NS
11:99024050-99024500	0.0886086	2.86786	0.71527	0.490732	0.831009	-6.53887	NS	NS
12:99795040-99795390	0.193912	1.26	0.715268	0.490734	0.831009	-5.90121	NS	NS
11:101645410-101646380	0.137764	3.13524	0.715257	0.49074	0.83101	-6.62342	NS	NS
14:8214560-8214750	-0.273755	1.12522	-0.715254	0.490742	0.83101	-5.81929	NS	NS
14:79426230-79426880	-0.0785208	3.58774	-0.715246	0.490747	0.831012	-6.7659	NS	NS
8:20265440-20265490	-0.235061	2.74834	-0.715238	0.490751	0.831013	-6.52329	NS	NS
2:59475780-59475880	0.175927	1.37612	0.715219	0.490762	0.831026	-5.94176	NS	NS
4:87984440-87985020	0.122038	1.84906	0.715208	0.490769	0.831026	-6.17137	NS	NS
5:135855320-135855370	-0.240527	0.645324	-0.7152	0.490774	0.831026	-5.61427	NS	NS
1:88260470-88260870	-0.146956	1.61085	-0.715193	0.490778	0.831026	-6.06491	NS	NS
2:34754010-34754040	-0.22139	0.740234	-0.715181	0.490785	0.831026	-5.6536	NS	NS
7:78882540-78882560	-0.238938	0.757251	-0.715177	0.490787	0.831026	-5.6892	NS	NS
14:55873930-55874320	-0.149727	1.47529	-0.715171	0.490791	0.831026	-5.96211	NS	NS
5:3508530-3508710	0.127096	2.12119	0.71517	0.490791	0.831026	-6.27769	NS	NS
5:123013730-123013790	0.137427	1.6099	0.715164	0.490795	0.831026	-6.0353	NS	NS
14:19976440-19977320	-0.11656	1.91942	-0.715164	0.490795	0.831026	-6.19435	NS	NS
3:85573670-85574410	0.0755033	3.22148	0.715158	0.490799	0.831026	-6.67458	NS	NS
7:12961200-12962530	0.0999596	2.38271	0.715149	0.490804	0.831028	-6.36532	NS	NS
11:58306900-58307110	-0.134891	2.11342	-0.715134	0.490813	0.831034	-6.24961	NS	NS
7:19956090-19956570	0.302017	-0.31804	0.715131	0.490815	0.831034	-5.28438	NS	NS
10:81564900-81564980	-0.25148	0.938399	-0.715123	0.490819	0.831036	-5.7154	NS	NS
10:61492170-61492290	0.185285	1.31965	0.715111	0.490826	0.831037	-5.93824	NS	NS
4:119959430-119959630	0.110533	2.26955	0.715108	0.490828	0.831037	-6.33526	NS	NS
12:85177250-85177430	-0.15497	1.26191	-0.715101	0.490832	0.831037	-5.88474	NS	NS
6:99374650-99375230	-0.134084	1.73956	-0.715091	0.490838	0.831037	-6.11049	NS	NS
3:138488630-138490200	0.0827814	2.92276	0.715085	0.490842	0.831037	-6.56323	NS	NS
3:131057250-131057640	-0.110815	2.41927	-0.715079	0.490845	0.831037	-6.401	NS	NS
8:69902170-69902250	0.343376	0.353564	0.71507	0.490851	0.831037	-5.51533	NS	NS
10:96656390-96656450	0.107853	2.00077	0.715067	0.490853	0.831037	-6.22314	NS	NS
7:92636590-92637590	0.0964143	2.34377	0.715061	0.490856	0.831037	-6.35154	NS	NS
3:68713740-68713840	-0.204095	0.835649	-0.71506	0.490856	0.831037	-5.67659	NS	NS
9:63602200-63602870	-0.107476	2.87522	-0.715038	0.49087	0.831044	-6.55161	NS	NS
16:46007960-46008160	0.313974	-0.426096	0.715038	0.49087	0.831044	-5.25946	NS	NS
17:35516820-35517230	0.128576	2.55872	0.715034	0.490872	0.831044	-6.41653	NS	NS
3:146946000-146946170	0.189863	1.38907	0.715029	0.490875	0.831044	-5.908	NS	NS
4:88785760-88785920	-0.222756	1.9685	-0.715009	0.490886	0.831057	-6.16241	NS	NS
18:70478040-70478080	-0.134662	1.68134	-0.714999	0.490893	0.831061	-6.10311	NS	NS
13:12274140-12274180	-0.343521	0.138958	-0.714982	0.490903	0.831061	-5.4662	NS	NS
13:54468690-54468970	0.101992	2.19876	0.714978	0.490905	0.831061	-6.29164	NS	NS
2:103073110-103073980	-0.0758147	3.34019	-0.714977	0.490906	0.831061	-6.70104	NS	NS
1:128243970-128245160	0.0845725	2.7434	0.714975	0.490907	0.831061	-6.50213	NS	NS
2:26640220-26640380	0.149905	2.25621	0.714944	0.490925	0.831079	-6.28884	NS	NS
19:4099910-4100080	0.212591	1.17706	0.714942	0.490926	0.831079	-5.82125	NS	NS
19:4338360-4338430	0.144351	1.83772	0.714933	0.490932	0.831079	-6.15882	NS	NS
11:85311000-85311360	0.105589	3.0023	0.714932	0.490932	0.831079	-6.58999	NS	NS
15:73179910-73179970	-0.286954	0.0397116	-0.714923	0.490937	0.831082	-5.40467	NS	NS
9:99568140-99568180	-0.189491	1.24521	-0.714903	0.49095	0.831094	-5.8972	NS	NS
1:63176320-63177370	0.122867	2.50227	0.714899	0.490952	0.831094	-6.38911	NS	NS
6:52713450-52714500	0.091663	2.90423	0.714892	0.490956	0.831095	-6.56276	NS	NS
5:53588460-53591700	-0.0891033	2.54837	-0.714878	0.490964	0.831098	-6.42848	NS	NS
1:164279510-164279550	0.454135	-0.290297	0.714876	0.490966	0.831098	-5.32847	NS	NS
5:141084820-141085030	-0.106026	2.02591	-0.71487	0.490969	0.831098	-6.22634	NS	NS
5:65955290-65956370	-0.0815474	2.89359	-0.714856	0.490977	0.831106	-6.55091	NS	NS
6:24663650-24663820	0.223473	0.748887	0.714843	0.490985	0.831109	-5.65185	NS	NS
9:61373180-61374030	0.174539	1.07953	0.714841	0.490986	0.831109	-5.79523	NS	NS
7:38187960-38188090	0.248378	0.500634	0.71483	0.490993	0.831113	-5.5631	NS	NS
1:191025550-191026780	0.0718225	3.48203	0.714819	0.490999	0.831113	-6.74468	NS	NS
9:32728710-32728750	-0.219401	0.965971	-0.714801	0.49101	0.831113	-5.75163	NS	NS
19:10979370-10980160	0.172834	0.935431	0.714796	0.491013	0.831113	-5.73783	NS	NS
3:51654510-51655250	0.127683	1.81644	0.714796	0.491013	0.831113	-6.13762	NS	NS
6:129234370-129234900	0.121203	2.08954	0.714794	0.491014	0.831113	-6.24702	NS	NS
4:116827910-116827960	-0.138279	1.65337	-0.714785	0.491019	0.831113	-6.06729	NS	NS
1:4780220-4780310	0.180071	1.46599	0.714782	0.491021	0.831113	-5.99811	NS	NS
11:85352490-85353250	0.0801787	3.39359	0.714776	0.491025	0.831113	-6.7175	NS	NS
11:54972920-54973000	-0.242347	0.636289	-0.714775	0.491025	0.831113	-5.61432	NS	NS
4:147188980-147189060	-0.259547	0.922444	-0.714759	0.491034	0.831122	-5.79334	NS	NS
1:33742970-33743090	0.198082	0.951043	0.71471	0.491063	0.831162	-5.76232	NS	NS
3:96104720-96104920	-0.212976	1.15941	-0.714708	0.491065	0.831162	-5.80248	NS	NS
3:139205390-139206110	0.0878051	3.87803	0.714695	0.491073	0.831162	-6.8163	NS	NS
3:60496310-60496560	-0.0940364	2.91016	-0.714695	0.491073	0.831162	-6.5638	NS	NS
12:73888090-73888300	-0.0991486	2.27881	-0.714662	0.491092	0.831189	-6.32172	NS	NS
X:34210930-34210970	-0.248411	0.777516	-0.714643	0.491103	0.831196	-5.69521	NS	NS
6:41761850-41761910	-0.239156	1.13053	-0.714635	0.491108	0.831196	-5.78745	NS	NS
13:30748800-30749240	0.115741	1.8028	0.714633	0.49111	0.831196	-6.13392	NS	NS
11:106660930-106661040	0.225824	0.968198	0.714623	0.491115	0.831196	-5.74633	NS	NS
6:99380190-99380520	0.115003	2.48961	0.714617	0.491119	0.831196	-6.42145	NS	NS
5:86803710-86804840	0.0618045	3.65727	0.714609	0.491123	0.831196	-6.77797	NS	NS
5:112298350-112298390	0.248844	0.439381	0.714606	0.491125	0.831196	-5.51979	NS	NS
6:88841690-88842680	-0.0682739	3.54385	-0.714605	0.491126	0.831196	-6.75275	NS	NS
1:23958910-23959090	-0.250375	0.815561	-0.714592	0.491134	0.831199	-5.6943	NS	NS
2:174675800-174675930	-0.117433	1.87001	-0.714591	0.491134	0.831199	-6.17413	NS	NS
3:52844110-52844230	-0.158851	2.03177	-0.714571	0.491146	0.831212	-6.21606	NS	NS
1:193363960-193364030	0.181043	1.79818	0.714551	0.491158	0.831221	-6.14925	NS	NS
9:114730940-114731780	-0.112743	2.34607	-0.714537	0.491166	0.831221	-6.35084	NS	NS
1:132341790-132342050	0.0954152	2.59505	0.714527	0.491172	0.831221	-6.45469	NS	NS
17:48293620-48293670	0.214853	1.18992	0.714526	0.491173	0.831221	-5.87677	NS	NS
16:93993000-93993070	-0.239906	3.33124	-0.714526	0.491173	0.831221	-6.72036	NS	NS
8:20608340-20608410	-0.269759	1.31758	-0.714519	0.491177	0.831221	-5.93805	NS	NS
2:25332470-25332850	-0.090162	3.19062	-0.714519	0.491177	0.831221	-6.65913	NS	NS
4:155943750-155944040	-0.158026	1.8945	-0.714513	0.49118	0.831221	-6.14531	NS	NS
19:40813580-40813660	0.417084	-0.21002	0.714493	0.491192	0.831228	-5.37929	NS	NS
3:116341140-116341280	0.148504	1.81662	0.714478	0.491201	0.831228	-6.13776	NS	NS
2:84504830-84505380	0.169615	3.22713	0.714477	0.491201	0.831228	-6.69211	NS	NS
15:76723560-76723980	0.135191	2.27545	0.714471	0.491205	0.831228	-6.32758	NS	NS
16:22265250-22266340	0.0869196	2.9406	0.714471	0.491205	0.831228	-6.56987	NS	NS
6:86850720-86850940	0.106188	2.90494	0.714464	0.491209	0.831228	-6.56369	NS	NS
10:68204600-68204650	-0.136443	1.79278	-0.714458	0.491213	0.831228	-6.14376	NS	NS
2:37442700-37443520	-0.124928	2.1811	-0.714457	0.491214	0.831228	-6.28089	NS	NS
GL456210.1:70070-70180	-0.263768	1.92181	-0.714445	0.491221	0.831234	-6.20261	NS	NS
1:80641420-80641530	0.138009	1.6321	0.714422	0.491234	0.831241	-6.0847	NS	NS
6:124414840-124415410	0.0950436	2.46447	0.714422	0.491234	0.831241	-6.39697	NS	NS
12:28649320-28650040	0.119057	2.25005	0.714411	0.49124	0.831241	-6.32676	NS	NS
GL456211.1:112900-112960	-0.320306	1.11456	-0.71441	0.491241	0.831241	-5.84396	NS	NS
10:19530240-19530390	-0.105808	2.0927	-0.714407	0.491243	0.831241	-6.24996	NS	NS
3:101494110-101494210	0.291083	0.785973	0.714385	0.491256	0.831256	-5.67122	NS	NS
GL456378.1:800-860	-0.432995	0.379619	-0.714377	0.491261	0.831258	-5.51756	NS	NS
1:191288930-191288990	0.207627	1.20027	0.71435	0.491277	0.831273	-5.88114	NS	NS
11:97685590-97685980	0.134026	1.48343	0.71435	0.491277	0.831273	-6.00798	NS	NS
13:62684480-62685300	0.070783	4.1076	0.714323	0.491293	0.831294	-6.84049	NS	NS
10:62884300-62884330	-0.204886	0.895486	-0.714314	0.491298	0.831296	-5.7123	NS	NS
7:126776740-126777110	0.10773	2.72742	0.7143	0.491307	0.831296	-6.49315	NS	NS
11:116396370-116396540	0.23746	0.608355	0.714293	0.491311	0.831296	-5.62562	NS	NS
14:32784190-32784260	-0.202015	1.10569	-0.714285	0.491315	0.831296	-5.79051	NS	NS
4:3053000-3053130	-0.177747	2.99577	-0.714283	0.491316	0.831296	-6.59964	NS	NS
15:99474670-99474760	-0.1605	1.68353	-0.714276	0.491321	0.831296	-6.05736	NS	NS
6:83440900-83440960	0.222592	1.14294	0.714274	0.491322	0.831296	-5.81683	NS	NS
4:3226870-3226890	-0.401122	0.036146	-0.714263	0.491328	0.831296	-5.37488	NS	NS
11:101732720-101733020	0.130264	2.71298	0.714259	0.49133	0.831296	-6.47644	NS	NS
4:123664590-123665040	0.131413	1.65817	0.714259	0.491331	0.831296	-6.0604	NS	NS
2:168590790-168590920	0.124081	2.02006	0.714246	0.491338	0.831303	-6.24691	NS	NS
2:25180490-25181140	0.113981	2.15153	0.71424	0.491342	0.831303	-6.27786	NS	NS
9:106789030-106789210	0.166245	1.44979	0.714234	0.491346	0.831303	-5.96565	NS	NS
1:86430020-86430350	0.16559	1.29921	0.714223	0.491352	0.831307	-5.8826	NS	NS
5:15031270-15031320	-0.257314	1.37945	-0.714203	0.491364	0.831317	-5.97164	NS	NS
18:75391530-75391750	-0.247552	0.252547	-0.714201	0.491365	0.831317	-5.48706	NS	NS
9:14090640-14090720	0.134243	1.82085	0.714195	0.491369	0.831317	-6.14524	NS	NS
1:106647400-106647620	0.122265	2.57561	0.714188	0.491373	0.831318	-6.44659	NS	NS
11:108287500-108287560	0.381403	-0.182115	0.714175	0.49138	0.831323	-5.32873	NS	NS
11:70646830-70647330	-0.141499	2.54037	-0.714171	0.491383	0.831323	-6.40099	NS	NS
6:113045640-113046670	0.107225	2.46348	0.714164	0.491387	0.831323	-6.39322	NS	NS
15:27702040-27703020	0.167668	1.34178	0.714123	0.491411	0.831358	-5.91845	NS	NS
2:160872230-160873440	0.1031	2.25305	0.714114	0.491417	0.831361	-6.31266	NS	NS
4:40883340-40883440	0.121314	1.75146	0.714107	0.491421	0.831362	-6.11011	NS	NS
10:85386630-85387330	0.116021	2.26955	0.714071	0.491442	0.831387	-6.33081	NS	NS
3:87617370-87617710	-0.120962	1.8556	-0.714062	0.491447	0.831387	-6.15556	NS	NS
17:3022330-3022350	-0.229984	1.81661	-0.714058	0.49145	0.831387	-6.1696	NS	NS
4:101260890-101261060	0.117777	2.45432	0.714057	0.49145	0.831387	-6.39347	NS	NS
7:126862530-126862660	-0.123241	2.23201	-0.714044	0.491458	0.831391	-6.29389	NS	NS
6:122801340-122802240	0.105757	2.19223	0.71404	0.49146	0.831391	-6.29337	NS	NS
4:139622480-139623260	-0.0960971	3.17531	-0.714035	0.491463	0.831391	-6.64793	NS	NS
6:15739170-15739510	0.138988	2.13251	0.714023	0.49147	0.831396	-6.25898	NS	NS
11:115276620-115277580	-0.0911411	3.10848	-0.714003	0.491482	0.831411	-6.62664	NS	NS
GL456221.1:161700-161750	-0.240998	2.34862	-0.713984	0.491494	0.831417	-6.35056	NS	NS
6:117863000-117863120	0.113015	2.18387	0.713984	0.491494	0.831417	-6.30538	NS	NS
2:152775500-152775720	0.120395	2.18274	0.713978	0.491497	0.831417	-6.30456	NS	NS
5:144254520-144254650	0.175899	0.958282	0.713957	0.491509	0.831432	-5.76394	NS	NS
5:120588040-120589290	-0.0777388	3.05298	-0.71395	0.491514	0.831433	-6.60904	NS	NS
6:41562860-41563170	-0.334706	-0.233403	-0.713938	0.491521	0.831439	-5.34941	NS	NS
7:64079660-64079720	-0.350735	1.40806	-0.713917	0.491533	0.831453	-5.97774	NS	NS
5:111150770-111150850	-0.230797	0.984505	-0.7139	0.491543	0.831455	-5.76114	NS	NS
14:73045320-73045460	-0.126493	1.92289	-0.713898	0.491544	0.831455	-6.20577	NS	NS
1:51998700-51998780	-0.206094	0.615792	-0.713897	0.491545	0.831455	-5.61494	NS	NS
6:33059880-33060580	0.0662418	4.00287	0.713889	0.49155	0.831457	-6.83332	NS	NS
17:33919520-33919710	0.127719	2.44117	0.713879	0.491555	0.83146	-6.37493	NS	NS
1:171101860-171101900	0.114228	2.79686	0.713871	0.49156	0.831462	-6.5341	NS	NS
2:71055390-71056100	0.0823878	3.21688	0.713856	0.49157	0.831472	-6.6703	NS	NS
9:62363670-62364030	-0.136055	2.02826	-0.713842	0.491578	0.831479	-6.23991	NS	NS
1:60565220-60565890	0.164831	1.16442	0.713826	0.491587	0.83148	-5.83353	NS	NS
13:93335660-93335710	-0.278629	2.09996	-0.713825	0.491588	0.83148	-6.28867	NS	NS
2:26916140-26916440	-0.134447	2.25066	-0.713823	0.491589	0.83148	-6.30846	NS	NS
1:183221270-183221610	0.113728	2.42813	0.713808	0.491598	0.831486	-6.39637	NS	NS
17:83548670-83548740	0.264088	1.23629	0.713802	0.491601	0.831486	-5.87735	NS	NS
8:110970000-110970660	0.0918736	2.78713	0.713793	0.491607	0.831486	-6.51065	NS	NS
11:120941050-120941260	0.158108	1.16249	0.713792	0.491607	0.831486	-5.84238	NS	NS
10:93365080-93365120	0.174814	1.24903	0.713781	0.491614	0.831491	-5.8764	NS	NS
7:121981500-121981890	0.115025	2.17609	0.713773	0.491618	0.831493	-6.28474	NS	NS
8:15034360-15034400	-0.286896	0.484504	-0.713757	0.491628	0.831503	-5.54831	NS	NS
7:121981490-121981930	0.11955	2.09066	0.713737	0.49164	0.831514	-6.25099	NS	NS
8:69625120-69625860	0.0756262	3.41275	0.713728	0.491645	0.831514	-6.72367	NS	NS
13:45964940-45965490	-0.115485	2.08821	-0.713728	0.491645	0.831514	-6.24343	NS	NS
5:77309070-77310750	0.108274	2.58399	0.713712	0.491654	0.831523	-6.43056	NS	NS
1:156241840-156241880	-0.196188	0.677476	-0.713702	0.49166	0.831527	-5.63902	NS	NS
8:72761760-72761960	0.193291	1.16383	0.713682	0.491672	0.831531	-5.86074	NS	NS
11:26386930-26387730	0.0768701	3.12756	0.71368	0.491674	0.831531	-6.63339	NS	NS
13:109926420-109926820	0.163234	2.04311	0.713679	0.491674	0.831531	-6.26344	NS	NS
1:155096700-155096970	-0.195118	1.41041	-0.713663	0.491683	0.831538	-5.98961	NS	NS
3:31056790-31056810	0.136239	1.80408	0.71366	0.491686	0.831538	-6.14318	NS	NS
15:102753290-102753340	-0.268274	0.293162	-0.71364	0.491697	0.831551	-5.48625	NS	NS
17:83276180-83276280	0.169784	1.52608	0.713627	0.491705	0.831558	-6.01824	NS	NS
16:24947590-24947730	-0.18336	1.16877	-0.713595	0.491724	0.831573	-5.86672	NS	NS
7:104369920-104370000	0.088312	2.54037	0.71358	0.491733	0.831573	-6.43082	NS	NS
11:3124620-3125700	-0.113262	2.067	-0.713576	0.491735	0.831573	-6.24116	NS	NS
14:7657760-7659170	-0.108019	2.16535	-0.713571	0.491738	0.831573	-6.27466	NS	NS
1:180388650-180388830	0.101516	2.55838	0.713566	0.491741	0.831573	-6.4269	NS	NS
X:34331900-34331940	0.262404	1.05227	0.713564	0.491742	0.831573	-5.83048	NS	NS
2:148874710-148875800	0.09027	2.60221	0.713561	0.491744	0.831573	-6.44983	NS	NS
18:77870090-77870270	-0.193101	1.55942	-0.71356	0.491745	0.831573	-6.01531	NS	NS
7:19923970-19924050	0.165213	1.41205	0.713557	0.491746	0.831573	-5.98988	NS	NS
15:93756090-93756220	0.183301	1.23119	0.713536	0.491759	0.831588	-5.91109	NS	NS
1:94055170-94055200	-0.243063	0.772533	-0.71352	0.491768	0.831591	-5.67507	NS	NS
10:81268100-81268190	0.148859	1.9409	0.713509	0.491775	0.831591	-6.20299	NS	NS
4:145844710-145844760	-0.203436	1.81334	-0.713508	0.491776	0.831591	-6.18399	NS	NS
2:43751270-43751790	-0.234308	0.211235	-0.713497	0.491782	0.831591	-5.47716	NS	NS
8:20034900-20034940	-0.255219	2.5133	-0.713495	0.491783	0.831591	-6.45345	NS	NS
19:38401620-38401670	0.296804	0.642252	0.713489	0.491787	0.831591	-5.69306	NS	NS
7:45062290-45062770	0.103652	2.52872	0.713488	0.491787	0.831591	-6.41312	NS	NS
17:6659130-6659150	0.222757	1.48201	0.713484	0.49179	0.831591	-6.05133	NS	NS
7:43579350-43580120	0.0700979	3.51751	0.713473	0.491796	0.831592	-6.75535	NS	NS
2:151930540-151930650	0.18557	1.41801	0.71347	0.491798	0.831592	-5.92156	NS	NS
2:80684690-80685070	0.147427	1.70832	0.713431	0.491821	0.831625	-6.1091	NS	NS
6:119175100-119175740	0.098152	2.3284	0.713408	0.491835	0.831642	-6.33822	NS	NS
10:122054610-122054670	0.25577	1.24112	0.71339	0.491845	0.831648	-5.91367	NS	NS
19:40678960-40679260	0.171495	1.14533	0.71339	0.491845	0.831648	-5.85381	NS	NS
Y:90835190-90835290	-0.470392	-0.386548	-0.713379	0.491852	0.831648	-5.27816	NS	NS
12:54795270-54795960	-0.103033	2.11382	-0.713372	0.491856	0.831648	-6.26969	NS	NS
12:20229220-20229270	-0.239631	0.999109	-0.713371	0.491857	0.831648	-5.79843	NS	NS
3:103967820-103968790	-0.123312	1.67787	-0.713365	0.49186	0.831648	-6.08046	NS	NS
10:111168430-111168530	-0.301301	0.250996	-0.713351	0.491868	0.831656	-5.4782	NS	NS
2:26351850-26352540	0.158685	1.84342	0.71334	0.491875	0.831656	-6.14152	NS	NS
11:57800720-57800770	-0.17549	0.849248	-0.713334	0.491878	0.831656	-5.71711	NS	NS
4:122885510-122886620	0.0900902	3.0522	0.713332	0.491879	0.831656	-6.61942	NS	NS
16:95168460-95168480	-0.229173	1.26987	-0.713321	0.491886	0.831656	-5.90673	NS	NS
5:143758190-143758270	0.225485	0.90644	0.71332	0.491887	0.831656	-5.75697	NS	NS
11:21090940-21091880	0.07413	3.20908	0.713312	0.491892	0.831658	-6.66931	NS	NS
3:115819520-115819700	-0.0950998	2.50181	-0.713303	0.491897	0.83166	-6.41949	NS	NS
2:104122500-104122890	-0.117684	1.92455	-0.713237	0.491936	0.831721	-6.18921	NS	NS
7:143004720-143004790	0.202235	1.25915	0.713213	0.49195	0.831739	-5.8966	NS	NS
12:21286840-21286880	0.173783	1.31094	0.713191	0.491963	0.831755	-5.89572	NS	NS
9:32539210-32541660	0.156475	1.39602	0.713162	0.49198	0.831769	-5.952	NS	NS
9:21852570-21852780	0.108118	2.03808	0.713154	0.491985	0.831769	-6.23721	NS	NS
17:28701310-28701400	-0.433806	-0.167862	-0.713152	0.491986	0.831769	-5.38615	NS	NS
1:21278310-21278340	-0.491582	-0.213491	-0.713145	0.491991	0.831769	-5.24136	NS	NS
13:65665080-65665120	-0.269633	1.62123	-0.713131	0.491999	0.831769	-6.03823	NS	NS
15:76925440-76925480	0.145716	1.52813	0.713122	0.492004	0.831769	-6.01207	NS	NS
6:143114010-143114070	-0.261662	0.2189	-0.713115	0.492008	0.831769	-5.48259	NS	NS
2:14078740-14078860	0.216555	1.33733	0.713115	0.492008	0.831769	-5.93619	NS	NS
6:47813110-47813870	0.0675627	3.88675	0.71311	0.492011	0.831769	-6.81882	NS	NS
11:53737760-53737820	-0.184836	1.3719	-0.71311	0.492011	0.831769	-5.91045	NS	NS
2:52072420-52073340	0.0981414	2.26555	0.713101	0.492017	0.831769	-6.3242	NS	NS
2:131489000-131489070	0.194676	1.2375	0.713088	0.492024	0.831769	-5.91506	NS	NS
8:111939950-111941290	-0.0936745	2.24598	-0.713085	0.492026	0.831769	-6.31797	NS	NS
6:3183910-3184080	0.149717	1.83206	0.713084	0.492027	0.831769	-6.14755	NS	NS
10:61695170-61696190	-0.0870346	2.89125	-0.713064	0.492038	0.831769	-6.56569	NS	NS
5:105614830-105614960	-0.111581	1.91754	-0.713061	0.49204	0.831769	-6.19759	NS	NS
18:89207560-89207610	0.285283	-0.158574	0.713047	0.492048	0.831769	-5.33846	NS	NS
14:31640580-31641390	0.0690932	3.45525	0.713044	0.49205	0.831769	-6.73896	NS	NS
X:11254440-11254530	-0.331829	-0.486724	-0.71303	0.492059	0.831769	-5.2311	NS	NS
6:34988170-34988620	0.217829	0.690744	0.713029	0.492059	0.831769	-5.66698	NS	NS
X:50622820-50623950	-0.153514	1.58246	-0.713019	0.492065	0.831769	-6.04144	NS	NS
4:43973490-43973810	-0.15494	1.77039	-0.713018	0.492066	0.831769	-6.11501	NS	NS
12:108893860-108894400	-0.107289	2.5656	-0.713011	0.49207	0.831769	-6.43299	NS	NS
17:62737540-62737630	0.138037	4.69064	0.713009	0.492071	0.831769	-6.84366	NS	NS
11:120310910-120311030	0.128631	1.92593	0.713006	0.492073	0.831769	-6.18236	NS	NS
8:77517530-77518450	-0.0966642	2.82945	-0.713004	0.492074	0.831769	-6.53798	NS	NS
11:52231870-52232120	-0.163033	2.09686	-0.713004	0.492074	0.831769	-6.24119	NS	NS
10:94943740-94945520	-0.131858	1.72953	-0.713004	0.492074	0.831769	-6.0929	NS	NS
10:120247530-120247710	0.121558	2.09387	0.712997	0.492078	0.83177	-6.26435	NS	NS
16:31944090-31944190	-0.137577	1.82106	-0.712971	0.492094	0.83178	-6.17071	NS	NS
3:106721440-106722670	0.0730468	3.75661	0.712958	0.492101	0.83178	-6.79801	NS	NS
3:9885010-9885320	0.106672	2.33628	0.712957	0.492102	0.83178	-6.34858	NS	NS
12:78356580-78356750	0.197926	1.07692	0.712955	0.492103	0.83178	-5.82786	NS	NS
7:142340730-142340800	0.171122	1.22417	0.712944	0.492109	0.83178	-5.8889	NS	NS
7:45204490-45204730	-0.203252	1.61951	-0.712944	0.49211	0.83178	-6.0306	NS	NS
13:104620020-104620110	-0.189163	1.38914	-0.712936	0.492114	0.83178	-5.94119	NS	NS
3:109063150-109063260	-0.149579	1.40049	-0.712933	0.492116	0.83178	-5.95462	NS	NS
11:94327910-94328250	-0.106235	1.97103	-0.712932	0.492117	0.83178	-6.20357	NS	NS
2:131949940-131949990	-0.315971	0.595683	-0.712899	0.492136	0.831798	-5.57508	NS	NS
13:100775680-100776010	-0.0902283	2.53997	-0.712889	0.492142	0.831798	-6.43207	NS	NS
12:54317050-54317450	-0.157626	1.7963	-0.712883	0.492145	0.831798	-6.15376	NS	NS
15:76156070-76156140	-0.419827	0.305676	-0.712883	0.492146	0.831798	-5.51484	NS	NS
7:144583780-144583840	-0.135906	1.80769	-0.71288	0.492148	0.831798	-6.15354	NS	NS
6:18819530-18819580	0.201793	1.05124	0.712877	0.492149	0.831798	-5.80828	NS	NS
8:19704280-19704670	-0.261564	2.18761	-0.712859	0.49216	0.8318	-6.32013	NS	NS
5:122391600-122391980	-0.158863	2.31724	-0.712858	0.49216	0.8318	-6.33163	NS	NS
1:182282320-182282920	-0.155253	2.00201	-0.712856	0.492162	0.8318	-6.19496	NS	NS
16:91688370-91689150	0.0892682	2.72771	0.712844	0.492169	0.8318	-6.50209	NS	NS
3:109323590-109323650	0.217673	0.757734	0.712844	0.492169	0.8318	-5.70773	NS	NS
2:59613000-59613300	0.206621	0.806447	0.712833	0.492175	0.8318	-5.6926	NS	NS
4:147443690-147443750	-0.206859	1.35381	-0.712831	0.492176	0.8318	-5.92136	NS	NS
9:57940050-57940200	0.108831	1.91607	0.712823	0.492181	0.831802	-6.19896	NS	NS
1:180814410-180814460	0.147075	1.77757	0.712809	0.49219	0.831808	-6.15966	NS	NS
9:96618610-96619120	-0.21577	0.608369	-0.712805	0.492192	0.831808	-5.62113	NS	NS
3:22116320-22116530	-0.176474	1.38982	-0.712787	0.492202	0.831813	-5.95775	NS	NS
4:146169430-146169510	-0.19834	1.75205	-0.712787	0.492203	0.831813	-6.11479	NS	NS
7:45471030-45471100	-0.153302	1.493	-0.712781	0.492206	0.831813	-5.98614	NS	NS
4:3232290-3232350	-0.341947	0.491991	-0.712759	0.492219	0.831829	-5.58087	NS	NS
9:108573850-108573960	0.255213	0.665609	0.712753	0.492223	0.831829	-5.60359	NS	NS
6:47595710-47595790	0.265152	-0.0401764	0.712721	0.492242	0.831847	-5.40171	NS	NS
13:109260940-109261070	0.239532	0.220517	0.712714	0.492246	0.831847	-5.47205	NS	NS
15:98892290-98892440	-0.16194	1.27505	-0.712712	0.492247	0.831847	-5.90246	NS	NS
X:123279980-123280040	-0.359629	0.293104	-0.71271	0.492248	0.831847	-5.50562	NS	NS
X:52744710-52744770	-0.260084	0.912989	-0.712697	0.492256	0.831854	-5.68707	NS	NS
2:92374600-92374700	-0.142461	1.77702	-0.712683	0.492264	0.831862	-6.13455	NS	NS
3:104714300-104714420	-0.29768	0.869966	-0.712668	0.492273	0.831866	-5.72415	NS	NS
11:69877010-69877090	0.138478	1.96972	0.712667	0.492274	0.831866	-6.18695	NS	NS
2:167949400-167949430	-0.181985	1.18232	-0.712657	0.49228	0.83187	-5.84749	NS	NS
14:100284660-100284680	-0.274359	0.79193	-0.712649	0.492284	0.831871	-5.64192	NS	NS
7:80197910-80198750	0.126065	1.76381	0.71264	0.49229	0.831874	-6.12172	NS	NS
2:178022980-178023610	0.0796883	3.17406	0.712627	0.492297	0.831881	-6.66572	NS	NS
4:147523310-147523370	0.546719	0.120003	0.712615	0.492304	0.831881	-5.45973	NS	NS
Y:90793990-90794020	-0.370501	1.85385	-0.712615	0.492304	0.831881	-6.09791	NS	NS
11:98022320-98022870	0.212791	0.852854	0.712607	0.492309	0.831883	-5.69532	NS	NS
4:141734960-141735230	-0.0742685	3.02653	-0.712601	0.492313	0.831883	-6.61562	NS	NS
2:90745060-90746010	0.0699022	3.14155	0.712591	0.492319	0.831884	-6.64622	NS	NS
17:83973530-83973620	0.183043	1.6951	0.712588	0.492321	0.831884	-6.08939	NS	NS
14:25116560-25116640	0.298903	0.776181	0.712581	0.492325	0.831884	-5.64664	NS	NS
15:77816240-77816580	0.272106	0.0154991	0.712575	0.492328	0.831884	-5.38427	NS	NS
7:98655680-98657140	0.110652	2.49026	0.712561	0.492337	0.831888	-6.3956	NS	NS
1:91092170-91092210	0.273395	-0.0143388	0.712555	0.49234	0.831888	-5.40477	NS	NS
1:53776270-53776960	0.123737	1.90876	0.712552	0.492342	0.831888	-6.18804	NS	NS
8:69625090-69625820	0.0755597	3.42902	0.712539	0.492349	0.831895	-6.72854	NS	NS
3:106721440-106722660	0.0730359	3.76641	0.71253	0.492355	0.831898	-6.7999	NS	NS
2:152332370-152332920	0.0801079	3.44295	0.712509	0.492367	0.83191	-6.73189	NS	NS
3:63975980-63976700	-0.0828335	2.97503	-0.712506	0.492369	0.83191	-6.59514	NS	NS
15:98844480-98844510	0.510874	-0.493324	0.712499	0.492373	0.831911	-5.24774	NS	NS
18:34330660-34331210	-0.107946	2.298	-0.712493	0.492377	0.831911	-6.33481	NS	NS
14:122912910-122913400	0.0882435	2.59143	0.712478	0.492386	0.831919	-6.44065	NS	NS
17:34586920-34587790	0.124481	2.17717	0.712456	0.492399	0.831926	-6.27615	NS	NS
9:58253020-58253810	-0.131348	1.70207	-0.712442	0.492407	0.831926	-6.07861	NS	NS
X:71816380-71816890	0.115405	2.21587	0.712441	0.492408	0.831926	-6.32157	NS	NS
8:95427740-95427830	0.141809	1.42065	0.712439	0.492409	0.831926	-5.98164	NS	NS
GL456383.1:22420-22510	-0.303032	5.7582	-0.712439	0.492409	0.831926	-6.50522	NS	NS
10:80114650-80116210	0.0805698	2.9271	0.71243	0.492414	0.831926	-6.57003	NS	NS
1:85345690-85345730	-0.279533	1.37282	-0.712427	0.492416	0.831926	-5.96549	NS	NS
18:77870120-77870260	-0.187367	1.72197	-0.712422	0.492419	0.831926	-6.09049	NS	NS
13:91377650-91377690	0.156014	1.63188	0.712364	0.492454	0.831978	-6.07888	NS	NS
7:41599000-41599660	0.0721041	3.37037	0.712352	0.49246	0.831981	-6.71395	NS	NS
9:108339000-108339450	0.107105	2.61487	0.712349	0.492462	0.831981	-6.4455	NS	NS
10:89824080-89824170	-0.200289	0.802715	-0.712333	0.492472	0.831986	-5.69095	NS	NS
3:96629630-96630010	0.122332	2.15952	0.712331	0.492473	0.831986	-6.2794	NS	NS
1:155082920-155084080	-0.121547	2.1691	-0.712318	0.492481	0.831989	-6.27593	NS	NS
1:128243960-128245200	0.0842824	2.70635	0.712312	0.492484	0.831989	-6.49058	NS	NS
13:34002060-34003250	0.0804119	2.88541	0.712307	0.492487	0.831989	-6.56299	NS	NS
15:79546160-79547080	0.165034	2.37086	0.712303	0.492489	0.831989	-6.34549	NS	NS
2:112265280-112267070	0.0811664	2.92581	0.712279	0.492504	0.83199	-6.57044	NS	NS
5:135015620-135015710	0.136362	1.84965	0.712278	0.492504	0.83199	-6.15226	NS	NS
1:95762380-95762480	-0.155573	2.17294	-0.712273	0.492507	0.83199	-6.27981	NS	NS
8:19711820-19711910	-0.299768	1.9418	-0.712269	0.49251	0.83199	-6.22001	NS	NS
11:26386930-26387740	0.0769163	3.11397	0.712257	0.492517	0.83199	-6.62993	NS	NS
4:41722970-41723440	0.0950793	2.85977	0.712252	0.492519	0.83199	-6.55122	NS	NS
8:20818980-20819130	-0.282849	2.31902	-0.712245	0.492524	0.83199	-6.3505	NS	NS
X:101264780-101264880	0.374795	0.245541	0.71224	0.492527	0.83199	-5.518	NS	NS
9:66714300-66714340	-0.17403	1.10166	-0.712239	0.492527	0.83199	-5.83409	NS	NS
16:23985830-23985860	0.134473	1.80685	0.712236	0.492529	0.83199	-6.12465	NS	NS
7:24888520-24888640	0.558828	-1.34366	0.712235	0.49253	0.83199	-5.00348	NS	NS
4:147374160-147374200	-0.239905	2.26752	-0.712229	0.492533	0.83199	-6.34481	NS	NS
15:8625490-8625580	-0.218417	1.34436	-0.712219	0.492539	0.83199	-5.97852	NS	NS
7:80261120-80261290	0.115121	2.28535	0.712193	0.492555	0.83199	-6.32033	NS	NS
4:145837100-145837190	-0.193941	2.09907	-0.712192	0.492555	0.83199	-6.29348	NS	NS
12:116404960-116405780	0.0776117	3.01305	0.71219	0.492556	0.83199	-6.6037	NS	NS
6:135087910-135088040	-0.189475	1.10283	-0.71219	0.492556	0.83199	-5.83607	NS	NS
7:29518340-29519250	0.104822	2.49558	0.712188	0.492558	0.83199	-6.43011	NS	NS
15:25948920-25949400	0.136097	2.38958	0.712185	0.492559	0.83199	-6.40129	NS	NS
1:34842560-34843390	0.110758	2.68339	0.712172	0.492567	0.831991	-6.46471	NS	NS
2:65237870-65239330	-0.108604	2.18623	-0.712166	0.49257	0.831991	-6.28552	NS	NS
10:42504230-42504270	-0.306565	0.0622287	-0.712166	0.492571	0.831991	-5.45422	NS	NS
1:180365150-180365920	-0.111385	2.76473	-0.712154	0.492578	0.831994	-6.50313	NS	NS
17:35204510-35205350	0.150379	1.84338	0.712147	0.492582	0.831994	-6.13661	NS	NS
4:8838720-8838900	0.140269	1.95544	0.712143	0.492585	0.831994	-6.20179	NS	NS
10:79793490-79793740	0.201367	1.15788	0.712137	0.492588	0.831994	-5.84738	NS	NS
5:65938180-65938280	0.122092	2.06616	0.712127	0.492594	0.831994	-6.26155	NS	NS
7:27232850-27233090	0.0709519	3.7337	0.71212	0.492598	0.831994	-6.79838	NS	NS
18:75001780-75001970	-0.254695	0.171289	-0.71212	0.492598	0.831994	-5.44332	NS	NS
14:65328100-65328180	-0.191052	1.51571	-0.712098	0.492611	0.832003	-6.01387	NS	NS
11:75531160-75532150	0.12508	1.72274	0.712093	0.492614	0.832003	-6.09258	NS	NS
4:123572770-123572780	0.185205	1.43726	0.712077	0.492623	0.832003	-5.98189	NS	NS
1:51593900-51594330	-0.101715	2.27109	-0.712067	0.492629	0.832003	-6.3221	NS	NS
1:53776260-53777180	0.12641	1.67719	0.712052	0.492638	0.832003	-6.08586	NS	NS
17:80061120-80063000	0.104434	2.57378	0.712039	0.492646	0.832003	-6.43283	NS	NS
11:69102460-69102500	-0.300178	0.139373	-0.71203	0.492651	0.832003	-5.4294	NS	NS
15:79687630-79688210	-0.126024	2.64033	-0.712028	0.492652	0.832003	-6.45771	NS	NS
1:128611820-128612190	0.0669134	3.83942	0.712024	0.492655	0.832003	-6.81411	NS	NS
1:16519010-16519410	0.128696	1.63243	0.712024	0.492655	0.832003	-6.0559	NS	NS
X:7947750-7948130	0.111596	2.38839	0.712024	0.492655	0.832003	-6.36102	NS	NS
11:119165990-119166500	0.0969586	2.49171	0.712017	0.492659	0.832003	-6.40409	NS	NS
12:80643580-80644510	0.116899	2.52321	0.71201	0.492663	0.832003	-6.41127	NS	NS
10:78069450-78069910	-0.142467	1.38661	-0.712008	0.492665	0.832003	-5.95586	NS	NS
12:17511100-17511270	0.130881	1.94198	0.712007	0.492665	0.832003	-6.21004	NS	NS
17:45597230-45597340	0.160092	1.62002	0.711999	0.49267	0.832003	-6.07172	NS	NS
2:91256730-91256890	0.165443	1.41667	0.711989	0.492676	0.832003	-5.95801	NS	NS
7:127366890-127366950	-0.396405	-0.491989	-0.711988	0.492676	0.832003	-5.21751	NS	NS
2:58357770-58358010	0.128727	2.55882	0.71198	0.492681	0.832003	-6.42533	NS	NS
2:163016950-163017670	-0.116781	2.53124	-0.711972	0.492686	0.832003	-6.42087	NS	NS
2:129174560-129174640	-0.170003	1.2841	-0.711971	0.492687	0.832003	-5.90288	NS	NS
1:85615960-85616000	-0.33097	1.81694	-0.711969	0.492687	0.832003	-6.19393	NS	NS
8:122937540-122937630	0.237625	1.62013	0.711969	0.492688	0.832003	-6.10344	NS	NS
7:99382200-99382240	0.207981	0.948406	0.711951	0.492698	0.832015	-5.76754	NS	NS
3:139205400-139206020	0.0847296	4.04784	0.711932	0.492709	0.832025	-6.83908	NS	NS
12:36028920-36029540	0.194716	0.790364	0.711928	0.492712	0.832025	-5.67997	NS	NS
1:93803430-93804550	0.0633552	3.49688	0.71192	0.492716	0.832026	-6.74728	NS	NS
7:122920330-122920420	-0.151744	1.71617	-0.711916	0.492719	0.832026	-6.1168	NS	NS
4:124700580-124700760	-0.106864	2.2881	-0.711884	0.492738	0.832051	-6.33779	NS	NS
7:118855530-118856000	-0.0941447	2.6824	-0.711859	0.492753	0.832051	-6.47849	NS	NS
2:155765170-155765190	0.224585	1.35184	0.711846	0.49276	0.832051	-5.96454	NS	NS
17:28373950-28374030	-0.272068	0.647223	-0.711846	0.492761	0.832051	-5.67021	NS	NS
19:53543880-53543930	-0.235016	0.542885	-0.711845	0.492761	0.832051	-5.60307	NS	NS
5:92499640-92499750	-0.144883	2.53851	-0.711839	0.492764	0.832051	-6.43918	NS	NS
X:31144870-31145030	-0.308644	1.78968	-0.711837	0.492766	0.832051	-6.14138	NS	NS
8:84186580-84187420	-0.152483	1.62682	-0.711833	0.492768	0.832051	-6.04256	NS	NS
5:115484300-115484540	-0.127943	2.64832	-0.711831	0.492769	0.832051	-6.47208	NS	NS
5:15551410-15551450	-0.24047	1.41567	-0.711817	0.492778	0.832051	-5.98498	NS	NS
15:78982710-78983160	-0.107849	2.72315	-0.711815	0.492779	0.832051	-6.49202	NS	NS
JH584299.1:510-550	-0.183912	1.8876	-0.711814	0.492779	0.832051	-6.19895	NS	NS
8:79030830-79030900	0.25352	0.58639	0.711811	0.492781	0.832051	-5.59022	NS	NS
17:13327920-13327940	-0.348779	1.14651	-0.711805	0.492785	0.832051	-5.88118	NS	NS
