## Supplemental Table 4 for "Dysfunctional effector programming in Foxp3-ΔE2 Tregs promotes enhanced CD8^+^ T cell responses" (part 12 of 19)

### Sheet: differential_chromatin_access (continued)
	Foxp3-dE2 vs Foxp3-FL
8:13551190-13551240	0.15521	1.35718	0.711783	0.492798	0.832053	-5.93129	NS	NS
3:129730600-129730660	0.291848	0.337214	0.711779	0.4928	0.832053	-5.53895	NS	NS
4:145242730-145243150	-0.130442	1.57133	-0.711775	0.492803	0.832053	-6.02959	NS	NS
11:3177810-3177900	-0.266524	1.97589	-0.711772	0.492804	0.832053	-6.22331	NS	NS
2:32063190-32063400	0.0940057	2.68104	0.711772	0.492805	0.832053	-6.48242	NS	NS
8:48109890-48110210	-0.128545	1.72399	-0.711758	0.492813	0.832055	-6.11981	NS	NS
4:134186920-134187400	-0.0679511	3.31221	-0.711756	0.492814	0.832055	-6.69679	NS	NS
6:15739250-15739500	0.132032	2.30621	0.711751	0.492817	0.832055	-6.3298	NS	NS
17:70707140-70707250	-0.245477	1.28173	-0.711742	0.492822	0.832055	-5.86909	NS	NS
19:11411770-11411830	0.1758	1.28245	0.711733	0.492828	0.832055	-5.91472	NS	NS
2:112367500-112368230	0.119592	1.74589	0.711732	0.492828	0.832055	-6.10739	NS	NS
11:83223720-83224830	0.125763	1.63057	0.711726	0.492832	0.832055	-6.06232	NS	NS
5:35043150-35043200	0.236159	1.09657	0.711713	0.492839	0.832062	-5.81021	NS	NS
8:20028140-20028160	-0.300341	0.919354	-0.711698	0.492848	0.832062	-5.72769	NS	NS
13:112419370-112419450	0.26871	0.211807	0.711697	0.492849	0.832062	-5.43763	NS	NS
5:124028350-124028600	0.194159	0.852764	0.711688	0.492854	0.832062	-5.70571	NS	NS
5:117977200-117977290	-0.190161	1.17616	-0.711684	0.492857	0.832062	-5.83679	NS	NS
1:85078290-85078310	-0.315836	2.14278	-0.711682	0.492858	0.832062	-6.31142	NS	NS
1:88304680-88304940	-0.267037	0.865055	-0.711663	0.492869	0.832076	-5.73927	NS	NS
4:134361420-134361480	0.18752	1.93028	0.711644	0.492881	0.832087	-6.21365	NS	NS
17:7925630-7926330	-0.113708	2.10851	-0.711639	0.492883	0.832087	-6.2619	NS	NS
18:60767300-60767420	-0.0983542	2.17098	-0.711633	0.492887	0.832087	-6.28622	NS	NS
4:116150110-116150730	-0.0983935	2.31654	-0.711599	0.492907	0.832104	-6.34841	NS	NS
5:115167510-115167660	-0.110103	2.1899	-0.711598	0.492907	0.832104	-6.28826	NS	NS
1:88297470-88297590	-0.356638	0.271647	-0.71159	0.492912	0.832104	-5.51503	NS	NS
3:142640230-142640370	0.202349	1.00987	0.711589	0.492913	0.832104	-5.74367	NS	NS
11:98794490-98794550	-0.168812	1.39309	-0.711585	0.492915	0.832104	-5.94299	NS	NS
2:25332350-25333010	-0.100697	2.70073	-0.71157	0.492924	0.832113	-6.48525	NS	NS
5:99978390-99979500	-0.0925841	2.85016	-0.711556	0.492932	0.832121	-6.54012	NS	NS
5:144162870-144163010	0.231254	0.493465	0.711503	0.492964	0.832163	-5.57853	NS	NS
5:114922440-114922580	-0.261574	3.73364	-0.711501	0.492965	0.832163	-6.80148	NS	NS
19:46396690-46397300	-0.0883134	2.68573	-0.711486	0.492974	0.832168	-6.47835	NS	NS
11:57518580-57518740	0.132975	2.52586	0.711484	0.492975	0.832168	-6.42362	NS	NS
9:63602210-63602870	-0.106194	2.89001	-0.71146	0.492989	0.832186	-6.55966	NS	NS
5:129500980-129501450	0.163364	1.52273	0.711446	0.492998	0.832194	-5.98838	NS	NS
X:7883900-7884360	-0.144526	1.2777	-0.711437	0.493003	0.832197	-5.89748	NS	NS
2:36214210-36214260	0.151385	1.22487	0.711427	0.493009	0.8322	-5.87259	NS	NS
1:171358540-171358650	0.148025	1.74061	0.711412	0.493018	0.832207	-6.09851	NS	NS
18:36782880-36783620	0.0949805	2.60893	0.711408	0.49302	0.832207	-6.45795	NS	NS
10:67998270-67998330	-0.230764	1.13152	-0.711391	0.49303	0.832218	-5.79339	NS	NS
5:125444640-125444890	0.161766	1.53249	0.711373	0.493041	0.83223	-6.04495	NS	NS
13:55513200-55513710	-0.134888	1.9049	-0.711366	0.493045	0.832231	-6.1845	NS	NS
X:37085130-37085830	0.103212	2.63856	0.711345	0.493058	0.832238	-6.45742	NS	NS
4:155774580-155774660	0.1609	1.38367	0.71133	0.493067	0.832238	-5.95591	NS	NS
11:99168070-99168460	0.133975	2.64086	0.711329	0.493067	0.832238	-6.48997	NS	NS
8:84011170-84011530	0.192389	1.22828	0.711322	0.493071	0.832238	-5.83331	NS	NS
16:24155420-24155460	-0.284951	0.220765	-0.711318	0.493073	0.832238	-5.44621	NS	NS
7:112183440-112183520	0.271242	0.922304	0.711318	0.493074	0.832238	-5.7455	NS	NS
17:74328280-74328370	-0.154076	1.28725	-0.711315	0.493076	0.832238	-5.90101	NS	NS
11:109312280-109312370	0.115206	2.48157	0.711309	0.493079	0.832238	-6.42243	NS	NS
15:82187010-82187280	-0.154422	1.60543	-0.711292	0.493089	0.832243	-6.05241	NS	NS
5:100798360-100798950	0.107509	2.31457	0.711277	0.493098	0.832243	-6.34346	NS	NS
2:119799130-119799250	-0.203655	0.62269	-0.711255	0.493111	0.832243	-5.61831	NS	NS
4:126677280-126678040	0.126063	2.34121	0.71125	0.493114	0.832243	-6.35414	NS	NS
1:138617890-138618370	0.0843202	2.47755	0.711238	0.493121	0.832243	-6.40723	NS	NS
4:132945650-132946230	-0.16858	1.47533	-0.711236	0.493122	0.832243	-5.95871	NS	NS
15:85879790-85879810	0.261614	0.81227	0.711231	0.493125	0.832243	-5.72861	NS	NS
3:152941470-152941990	0.172756	1.27425	0.711231	0.493126	0.832243	-5.92461	NS	NS
9:120586720-120586760	-0.195698	1.45876	-0.711214	0.493135	0.832243	-6.01673	NS	NS
10:24131590-24131780	0.111783	1.80445	0.711214	0.493135	0.832243	-6.14719	NS	NS
2:180725080-180725350	-0.11358	1.91002	-0.711213	0.493136	0.832243	-6.19634	NS	NS
4:146555630-146555680	-0.193206	1.09657	-0.7112	0.493144	0.832243	-5.83967	NS	NS
1:184065770-184065940	0.240317	0.649186	0.711198	0.493145	0.832243	-5.61606	NS	NS
1:88286210-88286450	0.323762	1.03377	0.711196	0.493146	0.832243	-5.80078	NS	NS
12:28649340-28650010	0.117822	2.3112	0.711191	0.493149	0.832243	-6.35175	NS	NS
11:113201560-113201950	-0.12851	1.65695	-0.711178	0.493157	0.832243	-6.07069	NS	NS
8:22807800-22808970	-0.103596	2.66171	-0.711174	0.493159	0.832243	-6.46323	NS	NS
1:63113430-63113520	-0.135461	1.57659	-0.711172	0.49316	0.832243	-6.02225	NS	NS
2:121866550-121867030	-0.15674	2.25171	-0.711172	0.49316	0.832243	-6.28919	NS	NS
10:22345880-22346050	0.143277	2.32256	0.711166	0.493164	0.832243	-6.35116	NS	NS
13:17604840-17604920	-0.739115	-1.43734	-0.711161	0.493167	0.832243	-5.01247	NS	NS
1:53784280-53784550	-0.086296	2.53808	-0.711159	0.493168	0.832243	-6.42388	NS	NS
14:79530080-79530730	0.0967236	2.71514	0.711154	0.493171	0.832243	-6.493	NS	NS
GL456221.1:128240-128320	-0.347748	1.63487	-0.711151	0.493173	0.832243	-6.06378	NS	NS
19:5489030-5489480	0.12422	2.92229	0.71115	0.493173	0.832243	-6.56049	NS	NS
6:47763060-47763430	0.19699	4.79272	0.711139	0.49318	0.832243	-6.84601	NS	NS
5:73630190-73630470	-0.131158	1.58138	-0.711139	0.49318	0.832243	-6.03187	NS	NS
15:78923700-78923870	-0.1609	1.60544	-0.71113	0.493185	0.832245	-6.03349	NS	NS
2:80684790-80684920	0.105542	2.50862	0.71111	0.493197	0.832255	-6.43051	NS	NS
6:125039450-125039890	0.0909403	2.87309	0.711107	0.493199	0.832255	-6.55475	NS	NS
7:4922710-4922890	-0.167401	1.04313	-0.7111	0.493203	0.832256	-5.78557	NS	NS
3:115821770-115821830	-0.252359	1.21254	-0.71107	0.493221	0.832276	-5.83468	NS	NS
10:22302340-22303310	-0.1011	2.90943	-0.711068	0.493222	0.832276	-6.5625	NS	NS
8:20515170-20515210	-0.225249	1.65048	-0.711048	0.493234	0.832291	-6.07914	NS	NS
17:33919520-33919720	0.128196	2.40675	0.711032	0.493243	0.832295	-6.36401	NS	NS
5:148509400-148509420	-0.311526	0.398797	-0.71103	0.493244	0.832295	-5.57674	NS	NS
4:146459990-146460030	-0.29557	1.24991	-0.711011	0.493256	0.832306	-5.89466	NS	NS
4:156077740-156077970	0.155792	1.65523	0.711007	0.493258	0.832306	-6.08842	NS	NS
17:3013340-3013390	-0.203633	2.30943	-0.710994	0.493266	0.832313	-6.36581	NS	NS
15:101269610-101269620	0.251061	1.07704	0.710981	0.493273	0.83232	-5.76885	NS	NS
3:51660950-51661290	0.259001	0.882278	0.710971	0.49328	0.832324	-5.76456	NS	NS
1:176996930-176997140	-0.145533	1.60757	-0.710962	0.493285	0.832326	-6.06477	NS	NS
1:93980930-93980990	0.152635	1.30934	0.71095	0.493292	0.832328	-5.91197	NS	NS
4:116807270-116807960	-0.0876556	3.25998	-0.710949	0.493293	0.832328	-6.68155	NS	NS
14:118673490-118673970	0.147311	1.42077	0.710921	0.493309	0.832349	-5.9633	NS	NS
13:32337900-32337940	-0.271096	0.379847	-0.710916	0.493312	0.832349	-5.55698	NS	NS
8:20154470-20154610	-0.190467	2.73992	-0.710884	0.493331	0.832374	-6.51455	NS	NS
7:6171230-6172800	0.0770082	2.87637	0.710869	0.49334	0.832383	-6.55274	NS	NS
7:64073490-64073560	-0.230357	2.29233	-0.710837	0.493359	0.832409	-6.35941	NS	NS
11:98497410-98497660	0.114342	1.9645	0.710816	0.493372	0.832411	-6.20755	NS	NS
6:115994210-115994490	0.237672	0.57249	0.710812	0.493374	0.832411	-5.59612	NS	NS
15:74679250-74679400	-0.162358	1.54396	-0.710805	0.493378	0.832411	-6.00936	NS	NS
6:34384980-34385250	-0.241312	0.926829	-0.710802	0.49338	0.832411	-5.77779	NS	NS
8:19716800-19716860	-0.394563	1.40028	-0.710799	0.493381	0.832411	-6.03066	NS	NS
4:3236650-3236700	-0.376686	0.511066	-0.710796	0.493383	0.832411	-5.55409	NS	NS
4:97777630-97778280	-0.191044	0.997446	-0.710779	0.493393	0.832411	-5.74894	NS	NS
5:67306570-67307240	-0.104706	2.40265	-0.710765	0.493402	0.832411	-6.38578	NS	NS
17:47139730-47140090	0.0798339	2.88228	0.710751	0.49341	0.832411	-6.56351	NS	NS
11:119392150-119392200	-0.199447	0.968151	-0.710749	0.493411	0.832411	-5.73951	NS	NS
15:38078480-38079280	-0.0679645	3.17361	-0.710745	0.493414	0.832411	-6.65712	NS	NS
5:145116210-145117110	-0.149464	1.39895	-0.710745	0.493414	0.832411	-5.95388	NS	NS
18:42274870-42275920	-0.0620789	3.4017	-0.710739	0.493417	0.832411	-6.72432	NS	NS
GL456211.1:99620-99730	-0.273186	2.36885	-0.710737	0.493418	0.832411	-6.3799	NS	NS
17:47736900-47737540	0.0942673	2.41112	0.710736	0.493419	0.832411	-6.37764	NS	NS
4:124700570-124700760	-0.107754	2.26384	-0.710714	0.493432	0.832411	-6.32907	NS	NS
13:95525010-95525370	-0.149502	1.54888	-0.710708	0.493436	0.832411	-6.04608	NS	NS
11:60114690-60115620	0.0919446	2.63286	0.710704	0.493438	0.832411	-6.45704	NS	NS
6:50601710-50601930	0.185338	1.30077	0.710701	0.49344	0.832411	-5.88146	NS	NS
17:53567850-53568590	0.100072	2.33061	0.710699	0.493441	0.832411	-6.35115	NS	NS
11:104630300-104630440	-0.185365	1.69995	-0.710697	0.493442	0.832411	-6.12511	NS	NS
2:152343490-152344310	0.103265	2.51659	0.710692	0.493445	0.832411	-6.41721	NS	NS
6:42324500-42325060	0.127615	1.86265	0.710689	0.493447	0.832411	-6.17769	NS	NS
15:102235770-102235850	0.296719	-0.169015	0.710684	0.49345	0.832411	-5.36332	NS	NS
11:88970140-88970190	-0.248245	1.02434	-0.710668	0.493459	0.832411	-5.79936	NS	NS
JH584297.1:192350-192390	-0.390188	0.00917266	-0.710668	0.49346	0.832411	-5.47536	NS	NS
13:13953810-13955170	0.0614693	3.70789	0.710663	0.493462	0.832411	-6.79059	NS	NS
10:75364940-75365530	0.166649	1.04247	0.710656	0.493466	0.832411	-5.79255	NS	NS
17:80553340-80553950	0.100864	2.48456	0.710655	0.493467	0.832411	-6.398	NS	NS
17:26243480-26244520	-0.144615	1.81136	-0.710647	0.493472	0.832411	-6.13525	NS	NS
X:160170340-160170380	-0.199082	0.561681	-0.710644	0.493474	0.832411	-5.60152	NS	NS
17:29347730-29348160	0.118669	2.56102	0.710631	0.493481	0.832414	-6.4168	NS	NS
10:17721640-17721740	-0.191814	1.45565	-0.710629	0.493483	0.832414	-5.94634	NS	NS
18:82914440-82914720	0.0931731	2.73689	0.710621	0.493487	0.832415	-6.50056	NS	NS
2:101615850-101616260	0.178115	0.908654	0.710595	0.493503	0.832433	-5.74523	NS	NS
19:46396690-46397290	-0.0876547	2.70537	-0.710591	0.493505	0.832433	-6.48633	NS	NS
19:46039390-46040490	0.120151	1.99077	0.71057	0.493518	0.832447	-6.22448	NS	NS
10:7955460-7955500	0.177329	1.65066	0.710549	0.49353	0.832447	-6.03816	NS	NS
2:9881890-9882160	0.165274	1.57098	0.710542	0.493534	0.832447	-6.00002	NS	NS
X:109076540-109076600	-0.160374	1.14744	-0.710539	0.493536	0.832447	-5.82233	NS	NS
16:38088200-38090050	0.0594708	4.17899	0.710539	0.493536	0.832447	-6.85038	NS	NS
8:69446800-69446850	-0.371902	0.514699	-0.710539	0.493536	0.832447	-5.61979	NS	NS
16:17921550-17922430	0.0940487	2.37341	0.710534	0.493539	0.832447	-6.36364	NS	NS
4:151986020-151986350	-0.119534	2.55613	-0.710511	0.493552	0.832464	-6.45344	NS	NS
17:24206540-24206630	-0.206106	1.13171	-0.710491	0.493565	0.832474	-5.84182	NS	NS
18:24204990-24206550	0.102214	2.2392	0.710489	0.493566	0.832474	-6.31207	NS	NS
13:97762310-97762370	0.182784	1.23648	0.710478	0.493572	0.832478	-5.86666	NS	NS
1:161693330-161693420	0.252088	0.425188	0.710473	0.493575	0.832478	-5.56056	NS	NS
12:105069080-105069180	-0.177578	1.48762	-0.710462	0.493582	0.832482	-6.03836	NS	NS
9:44605990-44606070	-0.218112	1.06157	-0.71045	0.493589	0.832487	-5.80228	NS	NS
11:120823230-120823290	0.362943	0.0476784	0.710445	0.493592	0.832487	-5.40784	NS	NS
6:48395300-48396010	0.10771	1.89116	0.710432	0.4936	0.832494	-6.17636	NS	NS
5:74404130-74404430	0.156695	1.96757	0.710418	0.493608	0.8325	-6.23819	NS	NS
7:68291250-68291890	-0.160606	1.11041	-0.710412	0.493611	0.8325	-5.82974	NS	NS
9:13296300-13297210	-0.0835355	3.00162	-0.710407	0.493614	0.8325	-6.60043	NS	NS
11:60927370-60927580	0.0817841	2.77371	0.710395	0.493622	0.8325	-6.52317	NS	NS
9:14501170-14501250	-0.182825	0.857613	-0.710379	0.493631	0.8325	-5.7032	NS	NS
15:73749470-73749560	-0.193534	0.603548	-0.710376	0.493633	0.8325	-5.61589	NS	NS
19:7268480-7268680	-0.221912	0.423299	-0.710366	0.493638	0.8325	-5.53267	NS	NS
8:119927860-119927920	-0.212492	0.462276	-0.710362	0.493641	0.8325	-5.5672	NS	NS
10:7589380-7590250	0.0838855	3.02706	0.710358	0.493643	0.8325	-6.60783	NS	NS
14:65328110-65328180	-0.196414	1.53513	-0.710358	0.493643	0.8325	-6.02373	NS	NS
9:54642660-54642850	-0.136611	2.02054	-0.710358	0.493644	0.8325	-6.25693	NS	NS
18:62164290-62164640	-0.109227	2.29451	-0.710326	0.493663	0.83251	-6.32217	NS	NS
19:32485290-32485370	-0.345106	-0.315567	-0.71031	0.493672	0.83251	-5.30827	NS	NS
17:73169540-73169640	0.137881	1.68374	0.710307	0.493674	0.83251	-6.07799	NS	NS
8:20557660-20557940	-0.0964825	3.46117	-0.710295	0.493681	0.83251	-6.72623	NS	NS
11:86683730-86684050	-0.115135	2.10388	-0.710294	0.493681	0.83251	-6.24872	NS	NS
7:75397840-75397890	-0.206074	0.824672	-0.710269	0.493696	0.83251	-5.71533	NS	NS
1:88290400-88290560	-0.297292	0.592978	-0.710255	0.493704	0.83251	-5.63255	NS	NS
3:52269280-52269370	0.141981	1.39337	0.710251	0.493707	0.83251	-5.95448	NS	NS
16:4756830-4757170	0.0719946	2.93593	0.710244	0.493711	0.83251	-6.57844	NS	NS
6:38359970-38360470	0.0999043	2.07628	0.710243	0.493712	0.83251	-6.25645	NS	NS
4:14922110-14922260	0.112613	2.09284	0.710242	0.493712	0.83251	-6.25916	NS	NS
1:144264820-144265130	0.150773	1.26627	0.710241	0.493713	0.83251	-5.90384	NS	NS
4:88938080-88938850	-0.15422	1.52163	-0.710238	0.493715	0.83251	-6.0066	NS	NS
15:80602600-80602750	0.125366	1.73491	0.71023	0.49372	0.83251	-6.10844	NS	NS
X:74312800-74313300	0.101294	2.303	0.710229	0.49372	0.83251	-6.33734	NS	NS
18:84091560-84092300	0.139552	1.57462	0.710216	0.493728	0.83251	-6.03365	NS	NS
10:128186110-128186220	0.183316	1.06302	0.710209	0.493732	0.83251	-5.79707	NS	NS
14:63177550-63178540	0.0670341	3.406	0.710205	0.493734	0.83251	-6.73064	NS	NS
4:41697600-41697660	-0.123648	1.63641	-0.710203	0.493735	0.83251	-6.07701	NS	NS
11:49812090-49812120	-0.214545	1.59447	-0.710199	0.493738	0.83251	-6.00566	NS	NS
17:13547320-13547370	0.288893	0.407171	0.710198	0.493738	0.83251	-5.5536	NS	NS
7:67644790-67646080	-0.0737604	2.93455	-0.710182	0.493748	0.83251	-6.57818	NS	NS
4:108579050-108579610	-0.0936333	2.90898	-0.710181	0.493749	0.83251	-6.56064	NS	NS
1:161968770-161969440	0.11062	2.39931	0.710174	0.493753	0.83251	-6.37381	NS	NS
13:43215830-43216250	-0.211812	1.15713	-0.710173	0.493753	0.83251	-5.85379	NS	NS
8:13625030-13625060	-0.281669	0.754892	-0.710167	0.493757	0.83251	-5.69865	NS	NS
X:52912620-52913030	0.328697	-0.020891	0.710166	0.493758	0.83251	-5.36548	NS	NS
11:118240460-118240590	-0.19863	0.920684	-0.710158	0.493762	0.83251	-5.72946	NS	NS
2:92008120-92008720	-0.0801148	2.94658	-0.710157	0.493763	0.83251	-6.58641	NS	NS
8:120538610-120538940	-0.0702847	3.25372	-0.710156	0.493763	0.83251	-6.68595	NS	NS
7:19949030-19949300	0.155097	2.25351	0.710154	0.493764	0.83251	-6.35107	NS	NS
15:63997540-63997580	0.197053	1.55596	0.710151	0.493766	0.83251	-5.99746	NS	NS
11:11820440-11820480	-0.218842	1.84802	-0.710145	0.49377	0.83251	-6.14879	NS	NS
3:92225110-92225200	-0.258028	1.18803	-0.710137	0.493775	0.832512	-5.86088	NS	NS
19:53194060-53194640	0.118071	2.09839	0.71012	0.493785	0.832523	-6.25732	NS	NS
2:76673770-76673960	0.117791	1.87901	0.710114	0.493789	0.832523	-6.17805	NS	NS
1:13500620-13500690	0.246543	0.702587	0.710106	0.493793	0.832524	-5.64984	NS	NS
12:116049850-116049920	0.154048	1.68676	0.710091	0.493802	0.832532	-6.10168	NS	NS
6:117851890-117851970	0.198056	0.771271	0.710086	0.493805	0.832532	-5.6896	NS	NS
10:29312920-29313760	0.0842059	3.26748	0.710075	0.493812	0.832537	-6.68227	NS	NS
X:20272190-20272200	-0.384783	0.320166	-0.710057	0.493822	0.832545	-5.52136	NS	NS
6:129274660-129274720	-0.215532	0.680811	-0.710052	0.493825	0.832545	-5.64971	NS	NS
9:63602200-63602860	-0.106693	2.88806	-0.710045	0.493829	0.832545	-6.56006	NS	NS
1:55215390-55215730	0.136307	2.11837	0.710042	0.493831	0.832545	-6.26406	NS	NS
2:48328290-48328520	0.129849	2.52612	0.710031	0.493838	0.832545	-6.41509	NS	NS
8:20629170-20629200	0.391052	1.55664	0.71003	0.493838	0.832545	-6.07048	NS	NS
11:100298010-100298030	0.349402	0.0343906	0.710019	0.493845	0.832549	-5.43882	NS	NS
8:22192500-22193370	-0.108297	2.21408	-0.71001	0.49385	0.832552	-6.30221	NS	NS
16:35918840-35919420	0.141014	1.55048	0.709988	0.493863	0.832568	-6.02368	NS	NS
14:66279440-66279550	-0.117475	2.49249	-0.709969	0.493874	0.83258	-6.40474	NS	NS
X:74710420-74710460	-0.475505	-0.267108	-0.709964	0.493877	0.83258	-5.37981	NS	NS
4:145299590-145299610	0.27749	0.601675	0.70993	0.493898	0.832603	-5.63981	NS	NS
16:38088430-38090000	0.0603756	4.37668	0.709929	0.493898	0.832603	-6.85917	NS	NS
16:13818530-13819780	-0.0729894	3.0792	-0.709908	0.493911	0.832605	-6.62875	NS	NS
7:80024170-80024320	-0.154775	1.74504	-0.709905	0.493913	0.832605	-6.12399	NS	NS
5:88720440-88721690	0.0910246	2.75248	0.709888	0.493923	0.832605	-6.50394	NS	NS
5:108132210-108133020	0.0651779	3.57831	0.709877	0.493929	0.832605	-6.76789	NS	NS
15:27640910-27641650	-0.0836288	2.68029	-0.709873	0.493932	0.832605	-6.48572	NS	NS
7:80860300-80861140	0.0851679	2.67289	0.709872	0.493932	0.832605	-6.48023	NS	NS
5:105142030-105142200	-0.170467	1.7608	-0.709871	0.493933	0.832605	-6.14933	NS	NS
3:52732090-52732260	-0.188474	1.26069	-0.709869	0.493934	0.832605	-5.90352	NS	NS
9:109053600-109053840	0.271596	-0.027698	0.709864	0.493937	0.832605	-5.39558	NS	NS
4:10875600-10875630	-0.187595	0.78272	-0.709862	0.493938	0.832605	-5.69233	NS	NS
X:134648190-134648280	-0.124426	1.91763	-0.709854	0.493942	0.832605	-6.18298	NS	NS
11:54764880-54765070	-0.208265	1.75877	-0.709849	0.493946	0.832605	-6.15563	NS	NS
13:42103860-42104080	-0.155518	1.69377	-0.709847	0.493947	0.832605	-6.0798	NS	NS
10:21991410-21991450	0.176676	1.19719	0.709807	0.493971	0.832639	-5.87238	NS	NS
12:102464830-102464870	-0.340273	-0.509695	-0.709737	0.494013	0.832697	-5.22383	NS	NS
18:89212410-89212440	0.396597	0.717045	0.709725	0.49402	0.832697	-5.73515	NS	NS
18:68131200-68131520	0.185722	1.44031	0.709718	0.494024	0.832697	-5.97272	NS	NS
8:117209260-117209330	0.415191	-0.0876694	0.709715	0.494025	0.832697	-5.41528	NS	NS
13:3526090-3526800	0.0730779	2.88466	0.709709	0.494029	0.832697	-6.56244	NS	NS
6:15728930-15729590	0.138045	1.92771	0.709707	0.49403	0.832697	-6.17427	NS	NS
7:92636610-92637600	0.0950982	2.3573	0.709706	0.494031	0.832697	-6.36026	NS	NS
13:119616420-119616880	-0.209295	1.3139	-0.709698	0.494036	0.832699	-5.95135	NS	NS
12:17113900-17114020	0.186988	1.26885	0.709664	0.494056	0.832727	-5.93614	NS	NS
6:48772070-48772190	-0.189435	1.35266	-0.709655	0.494061	0.832729	-5.90175	NS	NS
12:105785240-105785320	0.200308	1.42617	0.709643	0.494068	0.832729	-5.9221	NS	NS
10:67127470-67127500	0.203744	1.35324	0.709638	0.494071	0.832729	-5.98233	NS	NS
1:172206220-172206500	-0.210554	0.516493	-0.709636	0.494072	0.832729	-5.57487	NS	NS
10:62544400-62544480	-0.259594	0.784316	-0.709628	0.494077	0.832731	-5.65312	NS	NS
11:96967270-96967480	0.137439	1.56185	0.709616	0.494084	0.832735	-6.01663	NS	NS
18:80047250-80047280	0.178449	1.61514	0.709605	0.494091	0.832735	-6.04822	NS	NS
3:108389130-108389630	-0.0853877	2.50307	-0.709592	0.494098	0.832735	-6.42133	NS	NS
1:144306370-144306580	-0.111471	1.86523	-0.709588	0.494101	0.832735	-6.17637	NS	NS
2:167367770-167368160	0.148424	1.80684	0.709571	0.494111	0.832735	-6.12755	NS	NS
15:97782930-97783010	0.15132	1.88892	0.709566	0.494114	0.832735	-6.16853	NS	NS
7:75559270-75559330	0.279932	0.235526	0.709565	0.494115	0.832735	-5.4469	NS	NS
11:106542330-106542740	-0.113699	2.50691	-0.709559	0.494118	0.832735	-6.43959	NS	NS
18:56711130-56711350	-0.113672	2.31119	-0.709558	0.494119	0.832735	-6.33388	NS	NS
3:94952950-94953030	-0.182381	1.52623	-0.70955	0.494123	0.832735	-6.03754	NS	NS
14:55873970-55874080	-0.170529	1.54934	-0.709548	0.494125	0.832735	-5.99896	NS	NS
2:34961540-34961980	-0.123192	1.85124	-0.709538	0.49413	0.832735	-6.15186	NS	NS
4:133650180-133650250	-0.159309	1.98091	-0.709536	0.494131	0.832735	-6.19536	NS	NS
13:35905790-35906480	0.0945524	3.38827	0.709533	0.494134	0.832735	-6.7284	NS	NS
1:36939460-36940010	0.118979	2.73864	0.70953	0.494135	0.832735	-6.48943	NS	NS
4:87984440-87985050	0.122942	1.79787	0.709522	0.49414	0.832735	-6.15299	NS	NS
14:43596350-43596390	-0.323921	1.35214	-0.70951	0.494147	0.832735	-6.01943	NS	NS
2:128190410-128190470	-0.163067	1.82815	-0.709504	0.49415	0.832735	-6.13986	NS	NS
8:20378220-20378420	-0.222174	2.11444	-0.709495	0.494156	0.832735	-6.28914	NS	NS
3:89196440-89196850	0.10339	2.33062	0.709493	0.494157	0.832735	-6.34929	NS	NS
15:80799860-80800020	-0.170671	1.19549	-0.709487	0.494161	0.832735	-5.85309	NS	NS
15:86173460-86173500	0.262472	0.556147	0.709484	0.494163	0.832735	-5.6244	NS	NS
16:49943830-49943920	0.270885	0.602003	0.709478	0.494166	0.832735	-5.60422	NS	NS
4:97777690-97777730	0.128249	1.71977	0.709474	0.494168	0.832735	-6.10799	NS	NS
11:48799780-48800760	0.126168	2.47264	0.709471	0.49417	0.832735	-6.39217	NS	NS
1:132315920-132316170	-0.122856	2.14255	-0.709435	0.494192	0.83275	-6.27247	NS	NS
12:86859350-86859420	-0.17489	1.27536	-0.709433	0.494193	0.83275	-5.931	NS	NS
2:151575800-151576480	0.129038	1.73149	0.709432	0.494193	0.83275	-6.11524	NS	NS
12:83921400-83921450	-0.277361	0.469554	-0.70942	0.4942	0.83275	-5.52681	NS	NS
6:113604480-113605170	0.151581	1.57603	0.709419	0.494201	0.83275	-6.02995	NS	NS
16:52057630-52057680	0.28808	0.126354	0.709413	0.494205	0.83275	-5.40891	NS	NS
1:192137720-192138500	0.0957822	2.361	0.709407	0.494208	0.83275	-6.35597	NS	NS
17:23802460-23803650	0.0634693	3.447	0.709398	0.494214	0.83275	-6.73579	NS	NS
12:85279830-85280750	-0.0858106	2.60361	-0.709397	0.494214	0.83275	-6.45766	NS	NS
18:3382880-3383770	0.0800204	3.35185	0.709394	0.494216	0.83275	-6.70942	NS	NS
X:12087460-12087660	-0.144999	1.68254	-0.709388	0.49422	0.83275	-6.07851	NS	NS
10:81482660-81482780	0.137348	2.25687	0.709382	0.494223	0.83275	-6.31698	NS	NS
9:50739260-50739580	-0.111566	2.05935	-0.709363	0.494235	0.832759	-6.23681	NS	NS
2:132670350-132670560	-0.178213	1.79931	-0.709352	0.494241	0.832759	-6.13682	NS	NS
16:17110790-17111460	0.139606	1.6598	0.709348	0.494244	0.832759	-6.08107	NS	NS
18:62188860-62189050	0.120137	2.12082	0.709346	0.494245	0.832759	-6.26144	NS	NS
2:180455910-180456930	-0.110927	2.21121	-0.709342	0.494247	0.832759	-6.31616	NS	NS
7:6056220-6056240	-0.412555	0.208868	-0.709328	0.494255	0.832767	-5.52146	NS	NS
11:108893560-108893610	0.194883	1.17212	0.70929	0.494278	0.832799	-5.85956	NS	NS
16:90186370-90186440	0.14492	1.89844	0.709283	0.494282	0.832799	-6.19847	NS	NS
GL456212.1:31650-31760	-0.250986	2.08878	-0.709261	0.494295	0.832802	-6.27571	NS	NS
13:28942890-28943060	0.321667	0.200836	0.709258	0.494297	0.832802	-5.42272	NS	NS
8:72491880-72493320	0.0957707	2.6483	0.709255	0.494299	0.832802	-6.4685	NS	NS
3:96220700-96221530	0.113935	2.51095	0.709248	0.494303	0.832802	-6.40812	NS	NS
19:6046040-6047390	0.136766	1.98032	0.709247	0.494303	0.832802	-6.2075	NS	NS
18:50010190-50010280	0.25638	0.461009	0.709244	0.494305	0.832802	-5.56264	NS	NS
3:96044610-96044870	-0.282215	6.13115	-0.709234	0.494311	0.832806	-6.31116	NS	NS
18:38366980-38367690	-0.08913	2.57959	-0.709218	0.494321	0.832813	-6.44794	NS	NS
2:101629010-101629070	0.169944	1.63769	0.709215	0.494323	0.832813	-6.07786	NS	NS
15:75120210-75120290	0.239738	0.859611	0.709178	0.494344	0.832843	-5.72755	NS	NS
X:4103110-4103130	-0.266484	1.03958	-0.709165	0.494352	0.83285	-5.82272	NS	NS
7:127016650-127016720	0.419301	0.463626	0.709156	0.494357	0.83285	-5.54865	NS	NS
15:83594730-83595220	-0.203098	0.970204	-0.709153	0.494359	0.83285	-5.73751	NS	NS
12:10390610-10391340	0.0835704	3.3849	0.709138	0.494368	0.832851	-6.71773	NS	NS
1:85265750-85265780	-0.258494	1.01442	-0.709136	0.494369	0.832851	-5.80759	NS	NS
15:25858490-25858570	0.172271	1.12953	0.709132	0.494371	0.832851	-5.82134	NS	NS
5:72757360-72757750	0.141553	1.43096	0.709115	0.494382	0.832851	-5.97987	NS	NS
5:37047360-37047490	0.119092	2.34616	0.709109	0.494386	0.832851	-6.36591	NS	NS
1:69548600-69548660	-0.153421	1.38744	-0.709107	0.494386	0.832851	-5.94343	NS	NS
11:53430480-53431490	0.084189	3.03831	0.709099	0.494391	0.832851	-6.61085	NS	NS
19:32755510-32755650	-0.297702	-0.16986	-0.709081	0.494402	0.832851	-5.32224	NS	NS
8:72169210-72169690	0.07593	2.80452	0.709081	0.494402	0.832851	-6.53266	NS	NS
8:22838340-22839070	0.109637	2.14946	0.70908	0.494403	0.832851	-6.29029	NS	NS
3:98336090-98336120	-0.188566	1.3767	-0.709074	0.494406	0.832851	-5.91713	NS	NS
GL456393.1:39970-40030	-0.228823	3.50806	-0.709058	0.494416	0.832851	-6.75607	NS	NS
13:6633240-6634110	-0.102069	2.25682	-0.709049	0.494421	0.832851	-6.31629	NS	NS
12:44209130-44210630	-0.0622819	3.61565	-0.709044	0.494424	0.832851	-6.77296	NS	NS
1:177792990-177793220	-0.20763	1.18545	-0.709037	0.494428	0.832851	-5.85907	NS	NS
9:72274630-72275470	0.104917	2.42677	0.709036	0.494429	0.832851	-6.38243	NS	NS
10:53380450-53380500	0.41189	-0.35336	0.709032	0.494431	0.832851	-5.27495	NS	NS
1:56782300-56782380	-0.233814	4.30942	-0.709031	0.494432	0.832851	-6.8569	NS	NS
17:34034260-34034310	0.196097	1.10035	0.709031	0.494432	0.832851	-5.8152	NS	NS
4:3054650-3054680	-0.275178	1.70742	-0.709029	0.494433	0.832851	-6.10171	NS	NS
7:73422590-73422640	-0.178838	1.07311	-0.709021	0.494438	0.832853	-5.78631	NS	NS
5:32854160-32854470	-0.0971924	3.04688	-0.709005	0.494447	0.832859	-6.60444	NS	NS
13:95696860-95696950	-0.174676	1.38189	-0.708993	0.494454	0.832859	-5.98096	NS	NS
19:53194100-53194520	0.116419	2.23874	0.708992	0.494455	0.832859	-6.30845	NS	NS
3:59080980-59081470	-0.12241	2.05189	-0.70899	0.494456	0.832859	-6.25634	NS	NS
5:86803840-86804850	0.0605933	3.80021	0.708954	0.494477	0.832888	-6.80665	NS	NS
16:4213240-4213510	0.1731	2.00755	0.708949	0.494481	0.832888	-6.22223	NS	NS
11:69802690-69802730	-0.417973	0.232385	-0.708938	0.494487	0.832892	-5.5068	NS	NS
2:130423770-130424840	-0.10731	2.43718	-0.708885	0.494519	0.83294	-6.38953	NS	NS
4:141723110-141723860	-0.125007	2.11001	-0.708874	0.494525	0.832941	-6.25526	NS	NS
3:104963460-104963530	-0.199849	1.94502	-0.708867	0.494529	0.832941	-6.21908	NS	NS
6:124738830-124738950	0.177607	1.74934	0.70886	0.494533	0.832941	-6.12804	NS	NS
2:126875640-126876380	-0.0930825	2.67498	-0.708849	0.49454	0.832941	-6.47869	NS	NS
2:26916210-26916890	-0.141859	1.52823	-0.708849	0.49454	0.832941	-6.00313	NS	NS
10:75146100-75146660	0.147917	1.4648	0.708847	0.494541	0.832941	-5.97442	NS	NS
14:40974970-40975460	-0.151181	1.20843	-0.708822	0.494556	0.832944	-5.86123	NS	NS
2:165655110-165655300	0.0914154	2.54958	0.708821	0.494557	0.832944	-6.44004	NS	NS
11:49249880-49250050	0.147625	1.667	0.708814	0.494561	0.832944	-6.07174	NS	NS
11:51688600-51689130	0.0924876	2.92582	0.70881	0.494563	0.832944	-6.56561	NS	NS
7:102315640-102315730	0.253871	1.03806	0.708807	0.494565	0.832944	-5.8346	NS	NS
3:126659930-126659960	-0.147931	1.44711	-0.708805	0.494566	0.832944	-5.97144	NS	NS
5:103910910-103911350	0.0950633	2.55199	0.7088	0.494569	0.832944	-6.43426	NS	NS
Y:90790640-90790770	-0.436879	1.60876	-0.708781	0.49458	0.832957	-5.99901	NS	NS
1:154118020-154118310	-0.222608	0.571807	-0.708769	0.494588	0.832958	-5.58064	NS	NS
8:64733140-64734000	0.0735618	4.42848	0.708768	0.494588	0.832958	-6.85991	NS	NS
6:34862480-34863450	0.121259	2.4121	0.708759	0.494593	0.832961	-6.39221	NS	NS
11:94223710-94223750	-0.239278	0.399495	-0.70874	0.494605	0.832963	-5.53025	NS	NS
6:72955810-72957050	0.121695	1.97695	0.708737	0.494606	0.832963	-6.23064	NS	NS
8:94454020-94454530	0.115134	2.09178	0.708737	0.494606	0.832963	-6.25984	NS	NS
5:36464570-36465430	-0.0692294	3.34715	-0.708732	0.494609	0.832963	-6.71185	NS	NS
2:6405430-6405520	0.166913	1.53289	0.708718	0.494618	0.832968	-6.02874	NS	NS
4:145844990-145845100	-0.183208	1.83954	-0.708715	0.49462	0.832968	-6.15641	NS	NS
7:12015320-12015360	-0.292622	0.937511	-0.708704	0.494626	0.832973	-5.80997	NS	NS
10:93452930-93453930	0.077719	3.20723	0.708687	0.494636	0.832977	-6.66617	NS	NS
3:135422820-135424000	0.0755073	3.30642	0.708684	0.494638	0.832977	-6.69974	NS	NS
16:55480400-55480540	0.154552	1.21465	0.708676	0.494642	0.832977	-5.87324	NS	NS
8:25621840-25621930	0.136851	1.85492	0.708664	0.49465	0.832977	-6.18635	NS	NS
17:29177090-29177140	0.268036	0.101736	0.708663	0.494651	0.832977	-5.41064	NS	NS
8:90795190-90795820	0.0795179	3.04819	0.708661	0.494652	0.832977	-6.61788	NS	NS
12:9052190-9052300	-0.198664	1.40027	-0.708657	0.494654	0.832977	-5.94664	NS	NS
5:143527890-143528380	0.112088	2.32527	0.708649	0.494659	0.832979	-6.33939	NS	NS
13:25015330-25015510	-0.141504	2.94664	-0.708636	0.494667	0.832981	-6.55321	NS	NS
6:54992530-54993410	0.07027	3.21337	0.708631	0.494669	0.832981	-6.67895	NS	NS
14:79426130-79427020	-0.0810513	3.24613	-0.708628	0.494671	0.832981	-6.68333	NS	NS
4:6513080-6513240	-0.137845	1.9362	-0.708621	0.494675	0.832982	-6.18385	NS	NS
1:51593960-51594330	-0.0986184	2.3313	-0.708609	0.494683	0.832982	-6.34764	NS	NS
8:94012030-94012870	0.0916905	2.53157	0.708604	0.494686	0.832982	-6.42232	NS	NS
15:62157340-62157370	-0.2949	0.167943	-0.708594	0.494691	0.832982	-5.45576	NS	NS
15:100600060-100600190	-0.120222	2.41592	-0.708592	0.494693	0.832982	-6.38498	NS	NS
10:127060700-127060770	-0.183268	0.936675	-0.708584	0.494697	0.832982	-5.76694	NS	NS
7:12013400-12013430	-0.291752	1.10936	-0.708584	0.494697	0.832982	-5.85098	NS	NS
7:144937670-144937700	0.168896	1.65423	0.708525	0.494732	0.833013	-6.11552	NS	NS
14:50824250-50824620	0.183246	1.27354	0.708522	0.494735	0.833013	-5.91493	NS	NS
16:91010520-91011660	-0.101707	2.18006	-0.708521	0.494735	0.833013	-6.29284	NS	NS
3:152105490-152105570	-0.157502	1.38777	-0.708516	0.494738	0.833013	-5.9485	NS	NS
4:59261290-59261510	0.116382	2.46798	0.708511	0.494741	0.833013	-6.40811	NS	NS
6:108545590-108545660	0.225565	0.266801	0.708503	0.494746	0.833013	-5.49576	NS	NS
11:102925050-102925630	0.17432	1.1613	0.708479	0.49476	0.833013	-5.83097	NS	NS
6:47598470-47598520	-0.429491	0.146019	-0.708449	0.494778	0.833013	-5.42217	NS	NS
3:19216380-19216520	0.130179	1.67157	0.708438	0.494784	0.833013	-6.1023	NS	NS
5:149006410-149006990	0.123268	1.77846	0.708434	0.494786	0.833013	-6.12049	NS	NS
13:62466390-62467490	0.0688245	3.14042	0.708424	0.494793	0.833013	-6.64864	NS	NS
14:30137120-30137210	0.177101	1.81064	0.708406	0.494803	0.833013	-6.10924	NS	NS
8:86745410-86746490	0.110852	1.95676	0.708402	0.494806	0.833013	-6.19982	NS	NS
10:68280080-68280310	0.144254	1.67764	0.708398	0.494808	0.833013	-6.06934	NS	NS
15:73176680-73176820	0.198212	1.34396	0.70839	0.494813	0.833013	-5.94894	NS	NS
12:4595180-4595450	-0.165784	1.29278	-0.708385	0.494816	0.833013	-5.91386	NS	NS
5:77245580-77245670	0.217771	0.99543	0.708379	0.49482	0.833013	-5.74574	NS	NS
9:121675690-121675740	-0.274311	0.584003	-0.708376	0.494821	0.833013	-5.59681	NS	NS
2:130423880-130424750	-0.104806	2.56426	-0.708374	0.494822	0.833013	-6.43637	NS	NS
18:70639860-70639890	-0.402085	-0.45425	-0.708371	0.494824	0.833013	-5.2123	NS	NS
8:4193330-4193490	-0.120615	2.094	-0.708368	0.494826	0.833013	-6.26702	NS	NS
8:3221020-3221300	0.0830552	3.12066	0.708365	0.494828	0.833013	-6.64947	NS	NS
11:58867150-58867400	0.0955146	2.32378	0.708363	0.494829	0.833013	-6.34916	NS	NS
5:105876260-105876970	0.100515	2.76923	0.708359	0.494831	0.833013	-6.52118	NS	NS
17:34952530-34952930	0.243269	1.25732	0.708348	0.494837	0.833013	-5.89081	NS	NS
15:61439860-61440550	-0.155353	1.41292	-0.708348	0.494838	0.833013	-5.95553	NS	NS
15:9120180-9120260	-0.16207	1.19572	-0.708345	0.494839	0.833013	-5.85437	NS	NS
9:25156510-25156600	0.221839	0.860223	0.708343	0.494841	0.833013	-5.72033	NS	NS
3:32736500-32737430	0.0674904	3.05849	0.708334	0.494846	0.833013	-6.62304	NS	NS
5:114942100-114942310	0.100835	2.61866	0.708332	0.494847	0.833013	-6.47011	NS	NS
5:36538690-36538850	0.111698	1.94612	0.708321	0.494854	0.833013	-6.2082	NS	NS
6:29527470-29527530	-0.281484	-0.0610116	-0.708318	0.494855	0.833013	-5.38415	NS	NS
11:21332870-21333120	-0.226186	0.758963	-0.708316	0.494857	0.833013	-5.69294	NS	NS
2:26646950-26647170	0.0928539	3.01645	0.708312	0.494859	0.833013	-6.60749	NS	NS
11:94210030-94210120	0.157422	1.33647	0.708311	0.49486	0.833013	-5.93608	NS	NS
7:45367050-45367630	-0.0939673	3.24551	-0.708311	0.49486	0.833013	-6.6743	NS	NS
1:60761870-60762000	-0.135498	1.70491	-0.7083	0.494866	0.833013	-6.11417	NS	NS
1:64736280-64737000	0.130653	1.59852	0.7083	0.494866	0.833013	-6.04473	NS	NS
1:165858570-165858610	0.192839	0.897525	0.7083	0.494867	0.833013	-5.75551	NS	NS
GL456210.1:112260-112390	-0.320573	2.04452	-0.708279	0.494879	0.833013	-6.26765	NS	NS
8:20355600-20355620	-0.284435	2.41266	-0.708278	0.49488	0.833013	-6.39023	NS	NS
8:20098500-20098530	0.261188	1.58907	0.708276	0.49488	0.833013	-6.07264	NS	NS
13:3478110-3478580	0.120378	1.77636	0.708262	0.494889	0.833013	-6.12323	NS	NS
3:142688730-142689020	-0.138334	1.36482	-0.708253	0.494894	0.833013	-5.94228	NS	NS
2:163602010-163602890	-0.101313	2.41382	-0.708246	0.494899	0.833013	-6.38698	NS	NS
18:36515740-36516050	0.118741	2.17052	0.708242	0.494901	0.833013	-6.28448	NS	NS
6:42348900-42350610	-0.101389	2.20824	-0.708232	0.494907	0.833013	-6.31069	NS	NS
19:10182790-10183150	0.134348	2.10772	0.70823	0.494908	0.833013	-6.27354	NS	NS
4:143219360-143219950	-0.140844	1.88206	-0.708223	0.494912	0.833013	-6.1935	NS	NS
13:45885040-45885110	-0.139483	1.79557	-0.708222	0.494913	0.833013	-6.15993	NS	NS
12:79612810-79613270	0.179798	1.12884	0.708213	0.494918	0.833013	-5.8117	NS	NS
X:32092990-32093010	-0.281547	2.23446	-0.70821	0.49492	0.833013	-6.32066	NS	NS
2:131820350-131820390	-0.239966	0.716539	-0.708207	0.494921	0.833013	-5.65244	NS	NS
11:100821900-100822890	0.154713	1.54001	0.708205	0.494923	0.833013	-5.99967	NS	NS
9:22131360-22131410	0.153142	1.58178	0.708191	0.494931	0.833013	-6.03271	NS	NS
1:88246540-88246590	-0.22465	1.18927	-0.708191	0.494931	0.833013	-5.88173	NS	NS
3:60496300-60496620	-0.0991376	2.72509	-0.708188	0.494933	0.833013	-6.49845	NS	NS
1:164138580-164139010	0.133808	2.09656	0.708188	0.494933	0.833013	-6.25896	NS	NS
7:130903690-130903800	0.269862	0.989092	0.708161	0.494949	0.833013	-5.7799	NS	NS
5:101210550-101210590	-0.406596	1.25932	-0.70816	0.49495	0.833013	-5.89672	NS	NS
10:31312930-31313950	0.0928105	4.00232	0.708143	0.49496	0.833013	-6.83057	NS	NS
15:62091850-62091890	0.190351	1.41721	0.708142	0.49496	0.833013	-5.94577	NS	NS
17:57250560-57250600	-0.238161	0.574382	-0.708135	0.494965	0.833013	-5.59339	NS	NS
3:92228230-92228260	0.340667	1.6225	0.70811	0.494979	0.833013	-6.07966	NS	NS
1:85703220-85704040	-0.105106	2.50046	-0.708092	0.49499	0.833013	-6.41147	NS	NS
14:69555180-69555820	-0.0935149	2.62259	-0.708088	0.494992	0.833013	-6.45817	NS	NS
9:108808570-108808610	0.11165	2.09733	0.708079	0.494998	0.833013	-6.27048	NS	NS
1:88294650-88294700	0.346709	0.552459	0.708073	0.495001	0.833013	-5.61035	NS	NS
13:109820890-109821000	0.212006	1.14843	0.708073	0.495001	0.833013	-5.87472	NS	NS
4:133729610-133729910	0.166345	1.65718	0.708063	0.495007	0.833013	-6.04313	NS	NS
13:90929850-90930200	0.13983	1.71231	0.708056	0.495011	0.833013	-6.09802	NS	NS
10:111540010-111540130	-0.179567	1.09423	-0.708043	0.495019	0.833013	-5.8201	NS	NS
9:56200770-56200840	-0.172182	1.10747	-0.708041	0.49502	0.833013	-5.8126	NS	NS
16:4213270-4213510	0.168987	2.06919	0.708041	0.49502	0.833013	-6.24836	NS	NS
4:133730030-133730070	0.202393	1.58636	0.708038	0.495022	0.833013	-6.03752	NS	NS
9:37230690-37230880	0.130014	2.15099	0.708034	0.495024	0.833013	-6.31035	NS	NS
1:21052260-21052490	0.182222	1.67936	0.708034	0.495025	0.833013	-6.11875	NS	NS
13:52829040-52829210	-0.367644	0.45669	-0.708025	0.49503	0.833013	-5.62977	NS	NS
9:107335810-107336150	0.210368	1.22971	0.708023	0.495031	0.833013	-5.85298	NS	NS
9:18277650-18277740	0.153965	1.28286	0.708022	0.495032	0.833013	-5.89139	NS	NS
X:31140410-31140460	-0.282691	0.637971	-0.708015	0.495036	0.833013	-5.65889	NS	NS
7:27860060-27860950	0.138446	1.54983	0.708011	0.495038	0.833013	-6.01336	NS	NS
2:158673570-158673700	-0.246866	0.620643	-0.708009	0.495039	0.833013	-5.62042	NS	NS
15:102350680-102351040	-0.1306	2.13221	-0.708008	0.49504	0.833013	-6.26325	NS	NS
11:60454500-60454680	0.10809	2.09519	0.708008	0.49504	0.833013	-6.25734	NS	NS
9:78488930-78489270	-0.118834	2.02744	-0.708004	0.495042	0.833013	-6.23079	NS	NS
6:149566080-149566150	-0.320584	0.653488	-0.707983	0.495055	0.833013	-5.5855	NS	NS
4:88785750-88785930	-0.209531	2.06549	-0.707978	0.495058	0.833013	-6.21189	NS	NS
18:38366970-38367690	-0.0895375	2.56678	-0.707971	0.495062	0.833013	-6.44409	NS	NS
1:171071300-171071580	-0.173118	2.14259	-0.707971	0.495062	0.833013	-6.30169	NS	NS
18:65489980-65490520	-0.196468	0.84247	-0.707963	0.495067	0.833013	-5.69721	NS	NS
11:53769750-53770380	0.0884117	2.61149	0.707963	0.495067	0.833013	-6.454	NS	NS
X:57200540-57200630	0.258946	0.851041	0.707951	0.495074	0.833013	-5.7499	NS	NS
3:121171290-121171940	-0.079187	3.20409	-0.707946	0.495077	0.833013	-6.67189	NS	NS
18:84859570-84859730	0.105505	2.14544	0.707944	0.495078	0.833013	-6.28784	NS	NS
1:161748250-161748480	0.117702	1.9878	0.707937	0.495082	0.833013	-6.20426	NS	NS
8:22807840-22808950	-0.102103	2.7172	-0.70793	0.495087	0.833013	-6.48624	NS	NS
1:173879490-173879790	-0.2792	0.635589	-0.707929	0.495087	0.833013	-5.58141	NS	NS
5:135186740-135187590	-0.0832432	2.96127	-0.707917	0.495094	0.833013	-6.58474	NS	NS
12:73584130-73585140	0.130622	2.13624	0.707914	0.495096	0.833013	-6.27172	NS	NS
17:35396260-35396370	-0.200733	1.41912	-0.707911	0.495097	0.833013	-5.94648	NS	NS
15:98994060-98994150	0.197451	1.65846	0.70791	0.495098	0.833013	-6.05512	NS	NS
16:11177530-11177610	-0.210143	1.00925	-0.707907	0.4951	0.833013	-5.8081	NS	NS
GL456392.1:11180-11320	-0.231808	2.07539	-0.707907	0.4951	0.833013	-6.28938	NS	NS
15:27640970-27641670	-0.0824134	2.75224	-0.707903	0.495103	0.833013	-6.51387	NS	NS
1:172500140-172500480	0.167478	1.23633	0.707898	0.495106	0.833013	-5.89664	NS	NS
14:87446520-87446630	0.224146	0.565101	0.707894	0.495108	0.833013	-5.6052	NS	NS
12:73608050-73608200	-0.213922	1.21069	-0.707889	0.495111	0.833013	-5.89614	NS	NS
5:52833720-52834350	-0.0693846	4.06167	-0.707876	0.495118	0.833019	-6.84377	NS	NS
3:71529750-71529810	-0.250417	1.81827	-0.70785	0.495134	0.833034	-6.12095	NS	NS
3:52676920-52677440	-0.131641	1.9017	-0.70785	0.495134	0.833034	-6.17572	NS	NS
16:64801810-64801870	-0.265162	0.583814	-0.707831	0.495145	0.833034	-5.58351	NS	NS
4:147398880-147399060	-0.186584	1.7829	-0.707826	0.495148	0.833034	-6.143	NS	NS
9:7871780-7873530	-0.0647337	3.51572	-0.707821	0.495151	0.833034	-6.75563	NS	NS
8:116946590-116946970	-0.139791	1.55702	-0.707821	0.495151	0.833034	-6.041	NS	NS
15:79229090-79229410	0.139246	1.59892	0.707819	0.495153	0.833034	-6.0495	NS	NS
7:64078420-64078470	-0.27355	2.31214	-0.707802	0.495163	0.833043	-6.35483	NS	NS
16:4077400-4078070	-0.0954865	2.64027	-0.707798	0.495165	0.833043	-6.47408	NS	NS
9:83957080-83957180	-0.0953214	2.3813	-0.707786	0.495172	0.833045	-6.38042	NS	NS
10:77536790-77538090	0.126043	1.78875	0.707781	0.495175	0.833045	-6.13452	NS	NS
17:12606760-12606850	-0.175284	0.98689	-0.707777	0.495177	0.833045	-5.78142	NS	NS
7:99818500-99818710	-0.146576	1.48299	-0.70776	0.495188	0.833051	-6.01153	NS	NS
4:145844650-145844770	-0.209263	1.77337	-0.707756	0.49519	0.833051	-6.17144	NS	NS
3:115819130-115820540	0.15152	1.27372	0.70775	0.495194	0.833051	-5.90753	NS	NS
8:84871850-84871940	-0.299774	0.82058	-0.707736	0.495202	0.833051	-5.64262	NS	NS
Y:90799290-90799400	-0.300578	2.9676	-0.707733	0.495203	0.833051	-6.56792	NS	NS
10:82629300-82630600	0.0748875	2.99658	0.707729	0.495206	0.833051	-6.60393	NS	NS
11:3132660-3132710	-0.230559	2.67726	-0.707704	0.495221	0.833051	-6.49719	NS	NS
19:9938200-9938290	-0.224347	0.475911	-0.707702	0.495222	0.833051	-5.56816	NS	NS
11:98947970-98948420	0.245677	0.783474	0.707693	0.495228	0.833051	-5.66401	NS	NS
11:74723400-74724730	0.126712	2.48724	0.707693	0.495228	0.833051	-6.40155	NS	NS
10:62503400-62503870	-0.191171	1.4706	-0.70769	0.495229	0.833051	-6.00966	NS	NS
4:16071470-16071580	-0.175665	1.65081	-0.707676	0.495238	0.833051	-6.03672	NS	NS
10:19139380-19139420	0.112653	2.15451	0.707667	0.495243	0.833051	-6.29375	NS	NS
15:52899880-52899980	0.222511	0.794143	0.707657	0.495249	0.833051	-5.67004	NS	NS
2:26910270-26911460	0.130263	1.86615	0.707654	0.49525	0.833051	-6.15529	NS	NS
13:36282200-36282300	0.267046	0.41901	0.707647	0.495255	0.833051	-5.54323	NS	NS
2:32966750-32967550	-0.139573	1.41575	-0.707639	0.495259	0.833051	-5.95478	NS	NS
15:79396910-79397060	0.124943	2.12337	0.707637	0.49526	0.833051	-6.28076	NS	NS
7:19628200-19629630	-0.084896	3.4335	-0.707629	0.495265	0.833051	-6.72625	NS	NS
15:66998340-66998660	-0.19937	1.43985	-0.707621	0.49527	0.833051	-6.01807	NS	NS
6:49073580-49074060	0.10956	2.0904	0.707616	0.495273	0.833051	-6.26081	NS	NS
11:46083450-46083640	0.122971	1.82496	0.707612	0.495275	0.833051	-6.15873	NS	NS
7:79471610-79471660	0.230672	0.383659	0.707612	0.495276	0.833051	-5.52572	NS	NS
7:119861450-119862080	-0.149168	1.93861	-0.70761	0.495277	0.833051	-6.21222	NS	NS
15:8577700-8577870	0.143406	1.30904	0.707596	0.495285	0.833051	-5.91561	NS	NS
13:41000400-41001320	0.103257	2.06608	0.707591	0.495288	0.833051	-6.24622	NS	NS
11:62648280-62649190	0.126781	2.01706	0.707584	0.495292	0.833051	-6.22987	NS	NS
4:147340460-147340530	-0.207588	1.482	-0.707559	0.495307	0.833051	-6.01973	NS	NS
5:115516130-115516910	-0.180242	0.946766	-0.707557	0.495308	0.833051	-5.73849	NS	NS
2:30077370-30077750	0.177823	1.51988	0.707555	0.495309	0.833051	-5.98115	NS	NS
GL456383.1:11210-11490	-0.245219	4.11515	-0.707553	0.495311	0.833051	-6.84833	NS	NS
1:155096730-155096950	-0.187834	1.52985	-0.707553	0.495311	0.833051	-6.0502	NS	NS
2:127143220-127143590	-0.121387	2.31797	-0.707549	0.495313	0.833051	-6.34046	NS	NS
15:81859160-81860240	-0.105984	2.47571	-0.707547	0.495314	0.833051	-6.39686	NS	NS
2:130179090-130179640	-0.137237	1.75931	-0.707547	0.495314	0.833051	-6.11589	NS	NS
1:143731050-143731150	0.216644	1.28279	0.707544	0.495316	0.833051	-5.87598	NS	NS
2:35979750-35979910	0.0954268	2.79051	0.707544	0.495316	0.833051	-6.52585	NS	NS
15:66969100-66969180	0.278029	0.68746	0.707529	0.495325	0.833057	-5.67476	NS	NS
7:45741900-45742720	-0.135026	1.6379	-0.707522	0.495329	0.833057	-6.08031	NS	NS
2:72475910-72476730	-0.159317	1.30976	-0.707519	0.495331	0.833057	-5.89035	NS	NS
7:19669000-19669640	0.151856	1.39109	0.707498	0.495344	0.833067	-5.93709	NS	NS
14:46084460-46084530	0.118274	2.41941	0.707497	0.495344	0.833067	-6.37539	NS	NS
5:93615570-93615610	-0.361184	0.736994	-0.70749	0.495348	0.833068	-5.64045	NS	NS
13:117289620-117289910	-0.198718	0.94928	-0.707474	0.495358	0.83307	-5.7257	NS	NS
14:70659060-70659840	0.101256	2.18265	0.707472	0.495359	0.83307	-6.30365	NS	NS
5:125433720-125434450	0.0998549	2.3049	0.707467	0.495362	0.83307	-6.35173	NS	NS
GL456387.1:20870-20900	-0.355546	0.600549	-0.707463	0.495364	0.83307	-5.63206	NS	NS
9:106199000-106199110	-0.206294	1.16396	-0.707454	0.495369	0.833071	-5.81697	NS	NS
10:62486460-62486560	0.190875	1.41718	0.707449	0.495372	0.833071	-5.92635	NS	NS
6:47760870-47760910	-0.182133	2.07586	-0.707432	0.495382	0.83308	-6.28159	NS	NS
9:96449690-96449740	-0.259621	0.283036	-0.707428	0.495385	0.83308	-5.48951	NS	NS
2:79634850-79636070	0.0681225	3.23959	0.707413	0.495394	0.833089	-6.68039	NS	NS
15:73187020-73187100	0.189976	1.14331	0.707404	0.495399	0.833092	-5.84616	NS	NS
9:107950730-107951000	0.149265	1.67518	0.707387	0.49541	0.833092	-6.0704	NS	NS
16:23984310-23985430	0.125409	1.76476	0.707383	0.495412	0.833092	-6.1154	NS	NS
1:88223220-88223430	-0.254795	1.27451	-0.707369	0.49542	0.833092	-5.89799	NS	NS
GL456383.1:38140-38180	-0.267231	3.83004	-0.707363	0.495424	0.833092	-6.81859	NS	NS
15:79390620-79390730	0.261306	0.531921	0.707362	0.495424	0.833092	-5.62812	NS	NS
16:78563150-78564580	0.0978898	2.74997	0.707362	0.495424	0.833092	-6.5038	NS	NS
9:65021350-65022130	0.111815	2.41826	0.707361	0.495425	0.833092	-6.38323	NS	NS
12:103343600-103343870	0.182875	1.74832	0.707332	0.495442	0.833103	-6.15107	NS	NS
11:30166330-30166610	0.228821	0.396632	0.707327	0.495445	0.833103	-5.53948	NS	NS
12:82168890-82170470	0.0942019	2.44758	0.707322	0.495448	0.833103	-6.39779	NS	NS
2:18693990-18694360	0.127443	1.73309	0.707307	0.495457	0.833103	-6.13105	NS	NS
3:94952940-94953030	-0.177731	1.49009	-0.707297	0.495463	0.833103	-6.02178	NS	NS
12:84218360-84219320	0.136924	1.53824	0.707294	0.495465	0.833103	-6.01216	NS	NS
4:148087950-148088150	0.0783081	3.33409	0.707293	0.495466	0.833103	-6.71714	NS	NS
17:47395670-47395720	0.242487	0.898901	0.707292	0.495466	0.833103	-5.72851	NS	NS
1:85183430-85183540	-0.248039	2.49704	-0.707286	0.495469	0.833103	-6.43674	NS	NS
X:170005410-170005500	0.140826	3.40447	0.707282	0.495472	0.833103	-6.71502	NS	NS
9:32730960-32732380	0.0980272	2.1947	0.707282	0.495472	0.833103	-6.29962	NS	NS
2:73002920-73003010	0.276864	0.043993	0.707276	0.495475	0.833103	-5.40859	NS	NS
1:171328540-171330290	0.105492	2.41151	0.70727	0.495479	0.833104	-6.37623	NS	NS
6:136827620-136828550	0.0639866	3.72812	0.707243	0.495495	0.833116	-6.79676	NS	NS
4:118409200-118409470	-0.0911844	3.21907	-0.70724	0.495497	0.833116	-6.67906	NS	NS
11:55026070-55026100	-0.291907	0.0214442	-0.707239	0.495498	0.833116	-5.40984	NS	NS
1:78536860-78538850	0.0743654	3.11599	0.707213	0.495513	0.833124	-6.6515	NS	NS
5:107320870-107320940	0.293586	0.0192602	0.707212	0.495514	0.833124	-5.40213	NS	NS
18:67905840-67905970	-0.277515	0.572206	-0.707205	0.495518	0.833124	-5.57018	NS	NS
GL456389.1:9660-11420	-0.304173	8.80846	-0.707197	0.495522	0.833124	-5.4972	NS	NS
7:144914350-144915520	-0.0979365	2.50708	-0.707185	0.49553	0.833124	-6.42435	NS	NS
4:155734420-155734780	-0.120859	1.97902	-0.707182	0.495531	0.833124	-6.21577	NS	NS
7:76160170-76160220	0.472252	-0.409078	0.70718	0.495533	0.833124	-5.22532	NS	NS
4:46618520-46618640	0.151813	1.57806	0.707176	0.495535	0.833124	-6.02825	NS	NS
1:172563030-172563630	0.155272	1.60071	0.707171	0.495538	0.833124	-6.05699	NS	NS
8:20347900-20347950	-0.325016	1.69786	-0.70717	0.495539	0.833124	-6.10592	NS	NS
13:9428090-9428140	0.252948	0.667492	0.707163	0.495543	0.833124	-5.63419	NS	NS
4:146147290-146147400	-0.301518	1.26146	-0.707152	0.495549	0.833129	-5.91141	NS	NS
16:78563190-78564720	0.0989428	2.69078	0.707145	0.495553	0.833129	-6.48126	NS	NS
12:28635510-28636130	0.110684	2.62745	0.70713	0.495563	0.833139	-6.46365	NS	NS
5:25081710-25081830	0.15591	1.25602	0.707124	0.495566	0.833139	-5.88377	NS	NS
4:147066350-147066370	-0.274658	0.915944	-0.707112	0.495573	0.833144	-5.77858	NS	NS
12:69183690-69184660	0.0744255	3.23665	0.707097	0.495582	0.833153	-6.67812	NS	NS
5:75791900-75791980	0.136765	1.57696	0.707089	0.495587	0.833155	-6.05672	NS	NS
1:161794530-161795070	0.168402	1.28523	0.707039	0.495616	0.833199	-5.89147	NS	NS
12:79191820-79191960	-0.0759303	3.07189	-0.707017	0.495629	0.833208	-6.62932	NS	NS
13:113197990-113198110	-0.136502	2.02429	-0.707008	0.495635	0.833208	-6.2517	NS	NS
8:34149370-34149940	-0.15144	1.85657	-0.707007	0.495636	0.833208	-6.14124	NS	NS
14:73143010-73143620	-0.104302	2.78435	-0.707002	0.495638	0.833208	-6.52691	NS	NS
5:135134020-135134360	-0.138869	1.62765	-0.706998	0.495641	0.833208	-6.0668	NS	NS
18:90509510-90510730	0.0686414	3.27738	0.706993	0.495644	0.833208	-6.68775	NS	NS
16:20140660-20141550	0.0833954	3.13115	0.706976	0.495654	0.833214	-6.6418	NS	NS
1:40515250-40515430	-0.190925	1.06881	-0.706974	0.495655	0.833214	-5.81558	NS	NS
3:38227730-38227840	0.187214	0.806982	0.70696	0.495663	0.833222	-5.69194	NS	NS
15:31419190-31419240	0.299938	0.746418	0.706939	0.495676	0.833237	-5.69914	NS	NS
19:46328110-46329090	-0.121749	2.20493	-0.706934	0.495679	0.833237	-6.3017	NS	NS
9:21091610-21092550	0.101634	2.86091	0.706907	0.495695	0.833239	-6.55056	NS	NS
11:117949430-117949510	0.332045	0.234672	0.706906	0.495696	0.833239	-5.48429	NS	NS
17:56758250-56758380	0.161501	1.44929	0.706899	0.4957	0.833239	-5.99336	NS	NS
19:36925830-36926450	0.117846	2.63025	0.706895	0.495702	0.833239	-6.46557	NS	NS
10:128923010-128923750	-0.11125	1.86407	-0.706894	0.495703	0.833239	-6.17322	NS	NS
13:23488820-23488950	0.113048	2.62938	0.706891	0.495705	0.833239	-6.47735	NS	NS
16:38562550-38563030	-0.0918453	2.69914	-0.706886	0.495708	0.833239	-6.49662	NS	NS
1:182490730-182490780	0.201055	0.650719	0.706882	0.49571	0.833239	-5.65703	NS	NS
6:56796610-56796990	0.126294	2.00578	0.706845	0.495732	0.83326	-6.23012	NS	NS
3:51417170-51417240	-0.25394	1.12241	-0.706841	0.495734	0.83326	-5.80102	NS	NS
8:13974750-13974840	0.228578	1.16188	0.706839	0.495736	0.83326	-5.8329	NS	NS
9:96633880-96633980	0.249604	0.461269	0.706836	0.495737	0.83326	-5.6053	NS	NS
2:172475150-172475160	0.356495	0.266627	0.706828	0.495742	0.83326	-5.46999	NS	NS
13:51171400-51171490	0.255405	0.804808	0.706825	0.495744	0.83326	-5.72995	NS	NS
1:182521270-182521390	0.147738	1.64784	0.706806	0.495755	0.833261	-6.07965	NS	NS
7:19029400-19029460	-0.178614	1.05987	-0.706797	0.495761	0.833261	-5.78542	NS	NS
X:3417840-3417880	-0.396469	0.739869	-0.706791	0.495764	0.833261	-5.65734	NS	NS
4:150544870-150545330	-0.113949	2.65478	-0.706789	0.495765	0.833261	-6.49625	NS	NS
16:16302440-16303350	-0.0945454	2.27058	-0.706789	0.495765	0.833261	-6.32848	NS	NS
2:3423790-3424700	0.0819059	3.08451	0.706786	0.495767	0.833261	-6.63438	NS	NS
X:117858890-117859020	-0.197551	2.24321	-0.706772	0.495776	0.833269	-6.32143	NS	NS
2:58158470-58158610	0.18762	1.12142	0.706762	0.495781	0.833273	-5.79616	NS	NS
3:87859790-87860090	0.162208	1.33445	0.706742	0.495793	0.833282	-5.93093	NS	NS
5:77134340-77134930	-0.0808221	2.81319	-0.70674	0.495794	0.833282	-6.53446	NS	NS
10:42901460-42901520	0.173672	1.15065	0.706734	0.495798	0.833282	-5.84177	NS	NS
11:97821900-97821950	-0.24456	1.13908	-0.706727	0.495802	0.833284	-5.89069	NS	NS
12:103494660-103494720	0.180317	1.42008	0.70671	0.495813	0.833295	-5.9448	NS	NS
15:3213850-3213970	0.176133	1.41222	0.706676	0.495833	0.833309	-5.96643	NS	NS
12:55199090-55200240	0.074108	2.90402	0.706657	0.495844	0.833309	-6.56378	NS	NS
9:72132970-72133580	0.138087	1.60945	0.706656	0.495844	0.833309	-6.04438	NS	NS
7:105726540-105726600	-0.114266	2.09142	-0.706649	0.495849	0.833309	-6.25738	NS	NS
11:69395270-69396160	0.146625	2.53197	0.706646	0.49585	0.833309	-6.41156	NS	NS
3:75981200-75981260	0.250627	0.926134	0.706644	0.495852	0.833309	-5.75654	NS	NS
7:126776710-126777060	0.103948	2.78403	0.706642	0.495853	0.833309	-6.52144	NS	NS
5:143654790-143655100	0.174054	1.7049	0.706641	0.495854	0.833309	-6.09662	NS	NS
7:125707310-125708080	0.0914048	2.82244	0.706634	0.495857	0.833309	-6.53946	NS	NS
7:28380760-28380840	-0.273568	0.866128	-0.706634	0.495858	0.833309	-5.67148	NS	NS
5:9056180-9056260	-0.125477	2.06551	-0.706618	0.495867	0.833312	-6.23756	NS	NS
11:75178700-75179140	-0.10919	2.67429	-0.706616	0.495868	0.833312	-6.46936	NS	NS
16:59600000-59600100	-0.322285	-0.194694	-0.706603	0.495876	0.833312	-5.37355	NS	NS
5:129895380-129895970	-0.0849553	3.02957	-0.706594	0.495881	0.833312	-6.61538	NS	NS
9:110408000-110408470	-0.0964542	2.3213	-0.70659	0.495884	0.833312	-6.35119	NS	NS
14:63177620-63178440	0.0641101	3.64224	0.706584	0.495887	0.833312	-6.78512	NS	NS
17:83276180-83276340	0.19315	1.39261	0.706583	0.495888	0.833312	-5.96191	NS	NS
11:109650330-109650580	0.134989	1.87018	0.706566	0.495898	0.833312	-6.17011	NS	NS
1:171345400-171345890	0.107458	2.37921	0.706562	0.495901	0.833312	-6.36234	NS	NS
11:101424940-101425150	0.128275	2.64519	0.70656	0.495901	0.833312	-6.46393	NS	NS
2:51936000-51936110	0.204246	0.913266	0.706554	0.495905	0.833312	-5.7384	NS	NS
3:94101710-94101750	0.664235	-0.954622	0.706553	0.495906	0.833312	-5.21218	NS	NS
11:85352450-85353370	0.0838034	3.19426	0.706537	0.495915	0.833312	-6.66503	NS	NS
X:33428010-33428050	-0.345897	0.828457	-0.706529	0.49592	0.833312	-5.74579	NS	NS
17:28204440-28204560	0.237308	1.31396	0.706526	0.495922	0.833312	-5.93391	NS	NS
4:111687800-111687870	-0.120779	1.77413	-0.706524	0.495923	0.833312	-6.12946	NS	NS
13:45922730-45922850	-0.137713	2.49207	-0.706519	0.495926	0.833312	-6.42139	NS	NS
1:36472230-36472360	-0.225803	0.777203	-0.70651	0.495931	0.833312	-5.69195	NS	NS
4:8783430-8783480	-0.129052	2.1185	-0.706507	0.495933	0.833312	-6.27098	NS	NS
7:141477210-141477280	0.24944	0.0980616	0.706503	0.495936	0.833312	-5.42846	NS	NS
6:115037830-115038000	-0.0955821	2.54326	-0.706497	0.495939	0.833312	-6.42368	NS	NS
12:73046710-73046760	-0.160526	1.8696	-0.706496	0.49594	0.833312	-6.14378	NS	NS
12:80113590-80114780	0.126664	1.70045	0.706483	0.495948	0.833313	-6.08405	NS	NS
17:57167190-57167290	0.198654	0.880611	0.706464	0.495959	0.833313	-5.71769	NS	NS
12:26414670-26415450	0.0919486	2.33448	0.706464	0.495959	0.833313	-6.34984	NS	NS
11:103360350-103360550	-0.104306	2.28951	-0.706458	0.495962	0.833313	-6.3275	NS	NS
2:26646940-26647160	0.0924986	3.01512	0.706449	0.495968	0.833313	-6.60765	NS	NS
9:121669320-121670000	0.138756	1.4303	0.706446	0.495969	0.833313	-5.96484	NS	NS
10:117784680-117784810	0.216444	1.38329	0.70643	0.495979	0.833313	-5.92508	NS	NS
13:5866530-5866670	0.174885	1.11957	0.706429	0.49598	0.833313	-5.84346	NS	NS
1:138962840-138964290	0.128672	1.9529	0.706425	0.495982	0.833313	-6.19323	NS	NS
16:5306720-5306810	-0.16691	1.4708	-0.706425	0.495982	0.833313	-6.00269	NS	NS
3:51648300-51648570	-0.160735	1.37165	-0.706422	0.495984	0.833313	-5.92744	NS	NS
7:127195610-127196250	0.129772	2.14888	0.706416	0.495988	0.833313	-6.27152	NS	NS
17:70738380-70738470	-0.204199	1.08905	-0.70641	0.495991	0.833313	-5.78149	NS	NS
18:70478060-70478080	-0.131032	1.86218	-0.706409	0.495992	0.833313	-6.18751	NS	NS
3:95526200-95526280	-0.534241	-0.579195	-0.70637	0.496015	0.833346	-5.14494	NS	NS
9:72662380-72662420	0.23979	0.772087	0.706355	0.496024	0.833348	-5.65241	NS	NS
4:134128500-134129260	0.133832	1.77937	0.706351	0.496026	0.833348	-6.13207	NS	NS
11:108249460-108249990	0.128823	1.5571	0.706345	0.49603	0.833348	-6.03937	NS	NS
16:53878480-53878530	-0.314558	2.89557	-0.706343	0.496031	0.833348	-6.586	NS	NS
1:88246820-88246930	-0.265856	1.08684	-0.706322	0.496043	0.833361	-5.84402	NS	NS
1:52375320-52375480	-0.297397	0.280139	-0.706318	0.496046	0.833361	-5.47583	NS	NS
19:29194600-29194670	-0.152163	1.41975	-0.706309	0.496051	0.833363	-5.97415	NS	NS
12:108893860-108894380	-0.105843	2.58266	-0.706288	0.496064	0.833379	-6.44449	NS	NS
2:35336550-35337180	0.0918416	2.33161	0.706277	0.49607	0.833383	-6.35602	NS	NS
13:5868640-5869150	0.156008	1.53482	0.706257	0.496082	0.833396	-6.00822	NS	NS
17:25272960-25274330	0.166823	2.11604	0.706242	0.496091	0.833396	-6.24796	NS	NS
13:119614450-119614500	0.226305	1.42121	0.70624	0.496092	0.833396	-5.96719	NS	NS
12:25094620-25096880	0.0955702	2.27919	0.706239	0.496093	0.833396	-6.33947	NS	NS
17:31840440-31840880	-0.121273	2.6737	-0.706221	0.496104	0.833403	-6.49622	NS	NS
6:124729990-124730040	0.234672	0.791615	0.706219	0.496105	0.833403	-5.69049	NS	NS
1:163994540-163995310	0.124793	2.30183	0.706214	0.496107	0.833403	-6.32886	NS	NS
11:5059960-5060000	-0.195793	0.631399	-0.706203	0.496114	0.833408	-5.64542	NS	NS
3:96220550-96221560	0.113179	2.46414	0.706179	0.496129	0.833419	-6.39228	NS	NS
9:14087900-14087950	0.219807	1.30391	0.706177	0.49613	0.833419	-5.89867	NS	NS
9:44772230-44773360	0.150765	1.46769	0.706174	0.496132	0.833419	-5.97382	NS	NS
9:13296280-13297180	-0.08216	3.01626	-0.706167	0.496136	0.83342	-6.6089	NS	NS
19:46328120-46329090	-0.121077	2.21218	-0.706149	0.496146	0.833426	-6.30499	NS	NS
10:81559300-81559820	0.0963879	2.29101	0.70614	0.496152	0.833426	-6.33068	NS	NS
2:28514480-28514770	-0.13824	2.09267	-0.70614	0.496152	0.833426	-6.27847	NS	NS
4:155217470-155217590	-0.121129	2.77232	-0.706136	0.496154	0.833426	-6.5433	NS	NS
5:140502540-140502580	-0.186344	1.10007	-0.706109	0.49617	0.833441	-5.79348	NS	NS
11:102318580-102319730	0.178902	1.2329	0.706109	0.496171	0.833441	-5.85408	NS	NS
11:88999240-88999820	0.113468	2.36718	0.7061	0.496176	0.833443	-6.35393	NS	NS
15:97836580-97836660	0.16893	1.53432	0.706093	0.49618	0.833443	-6.00766	NS	NS
12:116405000-116405810	0.0765254	3.02726	0.706084	0.496185	0.833443	-6.61345	NS	NS
18:34330670-34331190	-0.108041	2.31653	-0.706081	0.496187	0.833443	-6.3463	NS	NS
7:127800530-127800560	0.200425	1.10363	0.706076	0.49619	0.833443	-5.82861	NS	NS
3:152929550-152929760	0.210659	0.836434	0.706046	0.496208	0.833457	-5.68938	NS	NS
2:103004710-103004850	-0.129251	2.27848	-0.706042	0.49621	0.833457	-6.35011	NS	NS
4:146555660-146555680	-0.206894	1.10044	-0.706042	0.49621	0.833457	-5.84904	NS	NS
14:99142240-99142490	-0.14732	1.71053	-0.706034	0.496215	0.833457	-6.10696	NS	NS
7:75835310-75835540	-0.0849476	3.04384	-0.70603	0.496217	0.833457	-6.6079	NS	NS
1:88256730-88256880	-0.183804	1.3247	-0.706025	0.49622	0.833457	-5.92519	NS	NS
18:56378030-56378130	0.167411	1.84449	0.705999	0.496236	0.833472	-6.16253	NS	NS
7:100582860-100583030	-0.181646	1.50861	-0.705998	0.496237	0.833472	-5.98883	NS	NS
15:99715110-99715130	0.257295	0.507998	0.705978	0.496248	0.833486	-5.61205	NS	NS
9:109052700-109052840	-0.106987	2.34311	-0.705967	0.496255	0.833491	-6.36382	NS	NS
4:155891640-155892630	0.118686	2.27629	0.705904	0.496293	0.833545	-6.32749	NS	NS
3:131128090-131128140	0.321451	-0.011857	0.7059	0.496295	0.833545	-5.36183	NS	NS
6:125349390-125349760	0.139564	1.46098	0.705891	0.4963	0.833545	-5.98297	NS	NS
2:33821780-33821890	-0.203811	1.03109	-0.705888	0.496302	0.833545	-5.7883	NS	NS
10:85127830-85128540	0.0793715	3.34352	0.705878	0.496308	0.833549	-6.71916	NS	NS
13:96924590-96924650	0.21467	0.617294	0.705868	0.496314	0.833553	-5.62741	NS	NS
9:121881030-121881100	0.187967	1.18713	0.705857	0.49632	0.833557	-5.90027	NS	NS
8:20121020-20121280	-0.171313	2.69935	-0.705849	0.496325	0.83356	-6.50177	NS	NS
2:158179120-158179240	-0.173049	1.01073	-0.70584	0.496331	0.833563	-5.79515	NS	NS
4:137072750-137072810	-0.303898	0.238499	-0.705826	0.496339	0.83357	-5.47646	NS	NS
9:10706410-10706520	-0.167439	2.0915	-0.705812	0.496347	0.833578	-6.26804	NS	NS
8:106198930-106198990	-0.385453	0.0184596	-0.705793	0.496359	0.833591	-5.43799	NS	NS
15:96460360-96460420	0.154516	1.45406	0.705773	0.496371	0.833605	-5.9812	NS	NS
12:115335010-115335190	-0.0933788	3.40303	-0.705751	0.496384	0.833621	-6.72731	NS	NS
16:33056160-33057320	0.13718	1.71415	0.705739	0.49639	0.833626	-6.08731	NS	NS
15:76343290-76343780	0.161237	1.57519	0.705729	0.496397	0.833628	-6.03509	NS	NS
5:15007810-15007940	-0.196062	1.52276	-0.70572	0.496402	0.833628	-6.02702	NS	NS
1:106687880-106688410	0.144814	1.46601	0.705709	0.496409	0.833628	-5.98789	NS	NS
14:70659070-70659830	0.100607	2.20101	0.705708	0.496409	0.833628	-6.31182	NS	NS
X:56597640-56598410	0.0935493	2.33917	0.705706	0.49641	0.833628	-6.35701	NS	NS
12:102733520-102733570	-0.300025	0.793809	-0.705678	0.496427	0.833651	-5.64339	NS	NS
2:174329470-174329490	-0.197176	1.3067	-0.705665	0.496435	0.833657	-5.87358	NS	NS
4:132198400-132198450	0.226636	0.38459	0.705657	0.49644	0.83366	-5.5472	NS	NS
5:142416090-142416230	0.125712	2.31211	0.705624	0.496459	0.83368	-6.36441	NS	NS
14:14098700-14098870	-0.112213	2.64522	-0.705624	0.496459	0.83368	-6.45231	NS	NS
8:27023360-27024050	-0.107258	2.60065	-0.705614	0.496465	0.833684	-6.44769	NS	NS
5:96208650-96208810	0.153737	2.14059	0.705602	0.496472	0.83369	-6.30602	NS	NS
7:30717480-30717520	-0.235938	0.712896	-0.705588	0.496481	0.833698	-5.69766	NS	NS
15:59650880-59651060	0.147204	1.6967	0.705555	0.4965	0.833725	-6.09061	NS	NS
1:39756440-39756500	-0.298408	1.28202	-0.705547	0.496505	0.833727	-5.98789	NS	NS
3:116327420-116327520	0.176159	2.20094	0.705534	0.496513	0.833733	-6.2768	NS	NS
8:84975520-84977070	-0.0864382	3.2369	-0.705509	0.496528	0.833753	-6.67929	NS	NS
18:33088130-33088190	-0.194814	1.09197	-0.7055	0.496533	0.833755	-5.83795	NS	NS
11:48834170-48834560	0.197389	1.72633	0.705483	0.496543	0.833757	-6.10296	NS	NS
10:40497860-40497930	0.347535	0.0316151	0.705479	0.496545	0.833757	-5.45048	NS	NS
8:55117650-55117710	-0.400278	1.52597	-0.70547	0.496551	0.833757	-6.0508	NS	NS
16:38562500-38563040	-0.0946115	2.60246	-0.705467	0.496553	0.833757	-6.46077	NS	NS
8:19933030-19933070	-0.28231	2.54334	-0.705467	0.496553	0.833757	-6.46845	NS	NS
11:101302000-101302350	0.199717	1.64736	0.705458	0.496558	0.83376	-6.04125	NS	NS
11:60106230-60106710	0.137603	1.34004	0.705444	0.496567	0.833768	-5.93347	NS	NS
4:147953670-147953750	-0.211269	0.714702	-0.705407	0.496588	0.833798	-5.67441	NS	NS
9:100545450-100546710	-0.0685875	3.38017	-0.705392	0.496597	0.833807	-6.72146	NS	NS
GL456393.1:39960-40040	-0.223048	3.36656	-0.70537	0.496611	0.833808	-6.72357	NS	NS
13:54209540-54209800	0.125058	1.76136	0.705368	0.496612	0.833808	-6.13193	NS	NS
1:165240920-165241040	0.174141	1.14007	0.705365	0.496614	0.833808	-5.834	NS	NS
2:76128230-76128330	-0.147335	1.74391	-0.705352	0.496621	0.833808	-6.10913	NS	NS
4:129571710-129572260	-0.237309	0.327056	-0.70535	0.496622	0.833808	-5.51127	NS	NS
2:26646950-26647160	0.0926098	3.05608	0.705345	0.496625	0.833808	-6.62294	NS	NS
8:20142940-20143070	-0.263633	1.68249	-0.705344	0.496626	0.833808	-6.09544	NS	NS
7:30385420-30385560	0.136131	2.85764	0.705337	0.49663	0.833808	-6.52743	NS	NS
17:56476340-56476600	0.103126	2.42225	0.705334	0.496632	0.833808	-6.3817	NS	NS
3:115690130-115690180	0.265213	0.292947	0.705322	0.496639	0.833808	-5.54375	NS	NS
13:74341170-74341350	-0.113899	2.80546	-0.705317	0.496642	0.833808	-6.55395	NS	NS
4:147335520-147335590	-0.241584	1.07586	-0.705315	0.496643	0.833808	-5.82722	NS	NS
11:100759930-100760110	-0.127061	2.05961	-0.705312	0.496645	0.833808	-6.23337	NS	NS
12:28635430-28636230	0.11834	2.44767	0.705301	0.496651	0.833809	-6.3972	NS	NS
16:44117140-44117160	-0.428369	-0.492792	-0.705296	0.496655	0.833809	-5.2938	NS	NS
12:59222940-59223040	0.0952173	3.44302	0.705289	0.496659	0.833809	-6.73	NS	NS
1:134646560-134646620	-0.296155	0.237657	-0.705287	0.49666	0.833809	-5.51126	NS	NS
1:138835480-138835580	-0.246346	0.718586	-0.705266	0.496672	0.833823	-5.64659	NS	NS
4:59438080-59438120	0.1617	1.44322	0.705256	0.496679	0.833824	-6.0034	NS	NS
Y:90795260-90795500	-0.219396	3.04034	-0.705253	0.49668	0.833824	-6.60636	NS	NS
8:22814260-22814480	-0.0928561	2.69616	-0.705219	0.496701	0.83384	-6.48618	NS	NS
9:43105720-43105960	-0.12156	2.02297	-0.705185	0.496721	0.83384	-6.23422	NS	NS
4:146709720-146709790	-0.25901	0.99573	-0.705168	0.496731	0.83384	-5.77346	NS	NS
GL456239.1:7160-7200	0.370048	-0.0468314	0.705168	0.496731	0.83384	-5.40367	NS	NS
4:62502200-62502350	-0.13212	1.95976	-0.705166	0.496732	0.83384	-6.20081	NS	NS
17:6095750-6095820	0.257081	0.170146	0.70516	0.496736	0.83384	-5.4752	NS	NS
GL456239.1:38090-39200	-0.201706	2.08235	-0.705149	0.496742	0.83384	-6.27404	NS	NS
8:19712480-19712630	-0.245419	2.10601	-0.705148	0.496743	0.83384	-6.28874	NS	NS
14:63177640-63178550	0.0647354	3.50731	0.705146	0.496744	0.83384	-6.75834	NS	NS
17:56036280-56036910	0.0812952	3.11765	0.705141	0.496747	0.83384	-6.63619	NS	NS
2:80684660-80684950	0.137216	1.93288	0.705139	0.496748	0.83384	-6.21021	NS	NS
9:59291180-59291700	0.0650322	3.30453	0.705138	0.496749	0.83384	-6.70341	NS	NS
9:7767670-7767820	-0.155965	1.7287	-0.705135	0.496751	0.83384	-6.10998	NS	NS
17:26595610-26595660	0.34225	-0.211436	0.705124	0.496757	0.83384	-5.33253	NS	NS
3:135681550-135681610	-0.23531	0.379413	-0.705124	0.496757	0.83384	-5.51908	NS	NS
3:37980050-37980100	0.231483	1.09723	0.705119	0.49676	0.83384	-5.81661	NS	NS
18:73573660-73573710	0.169827	1.54154	0.705108	0.496766	0.83384	-5.99426	NS	NS
4:106678780-106679120	-0.0805296	2.78443	-0.705097	0.496773	0.83384	-6.53177	NS	NS
1:85525690-85525740	-0.245476	2.03286	-0.705094	0.496775	0.83384	-6.26077	NS	NS
18:37955920-37956480	-0.111309	1.94757	-0.705089	0.496778	0.83384	-6.19634	NS	NS
11:83936470-83936550	0.232204	0.517185	0.705086	0.49678	0.83384	-5.57573	NS	NS
16:20499540-20499670	-0.445466	-1.3873	-0.705081	0.496782	0.83384	-5.03831	NS	NS
7:120842620-120843590	0.0947703	2.47786	0.705079	0.496784	0.83384	-6.40921	NS	NS
8:126885730-126885810	-0.166136	1.57412	-0.705078	0.496784	0.83384	-6.02111	NS	NS
5:67756270-67756330	-0.206606	0.890962	-0.70507	0.496789	0.83384	-5.7247	NS	NS
8:69538940-69538980	-0.403166	1.40814	-0.705065	0.496792	0.83384	-5.98133	NS	NS
9:107541630-107542270	0.127567	2.19283	0.705044	0.496805	0.83384	-6.29479	NS	NS
10:42018360-42018490	0.108446	2.18948	0.705042	0.496806	0.83384	-6.30741	NS	NS
3:137610950-137611180	0.299688	0.937679	0.705033	0.496811	0.83384	-5.80248	NS	NS
7:84142950-84143520	0.194655	1.11299	0.705028	0.496815	0.83384	-5.84335	NS	NS
5:37147700-37147740	-0.208426	0.884753	-0.705024	0.496817	0.83384	-5.72353	NS	NS
3:88522220-88522290	0.174662	1.70519	0.705008	0.496826	0.83384	-6.06823	NS	NS
2:156886260-156886290	-0.168253	1.03936	-0.705007	0.496827	0.83384	-5.80498	NS	NS
14:72709150-72710710	0.101329	2.32775	0.705004	0.496829	0.83384	-6.34343	NS	NS
8:19905370-19905510	-0.353928	1.77589	-0.704996	0.496834	0.83384	-6.15271	NS	NS
5:108628660-108630250	0.0969347	2.33158	0.704994	0.496835	0.83384	-6.35994	NS	NS
1:160042470-160042630	0.123335	1.8897	0.704985	0.49684	0.83384	-6.20442	NS	NS
X:93675640-93675710	0.286306	0.291365	0.704984	0.496841	0.83384	-5.50459	NS	NS
4:103146490-103146570	0.177761	1.15671	0.704979	0.496844	0.83384	-5.86442	NS	NS
19:32172540-32172880	-0.144999	2.23734	-0.704977	0.496845	0.83384	-6.32026	NS	NS
GL456210.1:63620-63670	0.362832	1.89893	0.70497	0.496849	0.83384	-6.22543	NS	NS
16:10843980-10844550	0.109194	2.38359	0.704968	0.49685	0.83384	-6.3733	NS	NS
3:129520640-129520720	-0.167836	0.98407	-0.704967	0.496851	0.83384	-5.77093	NS	NS
3:90514860-90514950	-0.134651	1.99522	-0.704966	0.496852	0.83384	-6.23496	NS	NS
19:5872660-5872710	0.309867	0.367319	0.70496	0.496855	0.83384	-5.52889	NS	NS
5:124327360-124328300	-0.0977202	3.16482	-0.704932	0.496872	0.83386	-6.64447	NS	NS
11:86484070-86485150	-0.0907744	2.90062	-0.704926	0.496875	0.83386	-6.55654	NS	NS
1:171066050-171066240	-0.136648	2.72571	-0.704913	0.496883	0.83386	-6.49561	NS	NS
1:85071330-85071450	-0.36058	1.3187	-0.704913	0.496883	0.83386	-5.93355	NS	NS
5:149313380-149313450	0.427753	-0.202305	0.704907	0.496886	0.83386	-5.3209	NS	NS
10:29312920-29313970	0.0887394	3.00099	0.704903	0.496889	0.83386	-6.59875	NS	NS
5:124249370-124250190	0.186026	1.22683	0.704897	0.496892	0.83386	-5.86188	NS	NS
11:70655090-70655110	0.16053	2.08395	0.704881	0.496902	0.833864	-6.26276	NS	NS
13:102678670-102678750	-0.14674	1.31164	-0.704876	0.496905	0.833864	-5.92685	NS	NS
12:3356980-3357080	0.157333	2.28982	0.704873	0.496907	0.833864	-6.35583	NS	NS
4:129575060-129575700	-0.100121	2.82524	-0.704866	0.496911	0.833864	-6.53519	NS	NS
12:76778500-76779060	0.130977	2.3345	0.704863	0.496913	0.833864	-6.35919	NS	NS
17:24707570-24707720	0.150155	2.04848	0.704846	0.496923	0.833873	-6.23082	NS	NS
5:34949310-34949430	-0.0893448	2.37333	-0.704842	0.496925	0.833873	-6.36581	NS	NS
13:74854440-74854620	-0.0844989	3.00584	-0.70483	0.496933	0.833879	-6.61062	NS	NS
10:93051040-93051280	0.137767	1.72179	0.704818	0.496939	0.833879	-6.10288	NS	NS
8:88521210-88521310	-0.252104	0.517676	-0.704808	0.496945	0.833879	-5.62214	NS	NS
3:127823970-127825090	-0.159414	1.45928	-0.704805	0.496947	0.833879	-6.00636	NS	NS
17:23802530-23803840	0.0651737	3.34982	0.704802	0.496949	0.833879	-6.71327	NS	NS
X:75740890-75741070	0.108868	3.8241	0.704767	0.49697	0.833879	-6.81743	NS	NS
7:35234570-35235210	-0.142292	2.16813	-0.70476	0.496974	0.833879	-6.27034	NS	NS
14:25460250-25460400	0.118895	1.85481	0.70476	0.496974	0.833879	-6.1824	NS	NS
5:146220570-146221510	0.092579	2.9463	0.704756	0.496976	0.833879	-6.5939	NS	NS
1:127306650-127306740	-0.236666	0.400638	-0.704756	0.496977	0.833879	-5.55807	NS	NS
5:142463780-142464080	0.104304	2.92578	0.704755	0.496977	0.833879	-6.56895	NS	NS
1:88305060-88305150	-0.249409	0.88273	-0.704748	0.496981	0.833879	-5.77098	NS	NS
2:150569960-150570710	0.0883124	2.58169	0.704741	0.496986	0.833879	-6.45326	NS	NS
X:153696140-153696310	0.160537	1.11795	0.704736	0.496988	0.833879	-5.83745	NS	NS
9:108783610-108783890	0.0963251	2.37099	0.704736	0.496989	0.833879	-6.36539	NS	NS
4:141060320-141061060	-0.0768232	3.25507	-0.704725	0.496995	0.833879	-6.68734	NS	NS
11:79658380-79658800	0.162469	1.64687	0.704722	0.496997	0.833879	-6.06427	NS	NS
11:4289120-4289680	0.182263	1.39444	0.704722	0.496997	0.833879	-5.9393	NS	NS
7:104445900-104446660	0.0836555	2.98322	0.704719	0.496999	0.833879	-6.59487	NS	NS
X:31170960-31171020	-0.295127	1.18648	-0.704689	0.497016	0.833896	-5.86675	NS	NS
4:8911260-8911330	0.230192	0.668795	0.704684	0.497019	0.833896	-5.67289	NS	NS
4:134092570-134092700	0.198677	1.41311	0.704672	0.497026	0.833896	-5.95877	NS	NS
2:38997700-38998510	-0.0892693	2.60883	-0.704671	0.497027	0.833896	-6.46419	NS	NS
10:19530190-19530400	-0.109893	1.95378	-0.704671	0.497027	0.833896	-6.20147	NS	NS
6:70843390-70843430	0.190038	0.654499	0.704662	0.497033	0.833899	-5.64427	NS	NS
8:116952510-116952720	0.130063	1.90451	0.704654	0.497037	0.833899	-6.2036	NS	NS
9:109059920-109059940	0.229303	1.08467	0.704649	0.49704	0.833899	-5.77486	NS	NS
13:73467050-73467810	-0.0895841	2.4141	-0.704631	0.497051	0.8339	-6.38678	NS	NS
19:6974240-6975410	0.167306	1.26573	0.704629	0.497052	0.8339	-5.87349	NS	NS
15:66998340-66998690	-0.198201	1.41547	-0.704625	0.497054	0.8339	-6.00821	NS	NS
11:40744500-40744600	0.183894	1.62407	0.704624	0.497055	0.8339	-6.1019	NS	NS
X:95852960-95853000	-0.193034	0.829225	-0.704607	0.497066	0.833909	-5.72856	NS	NS
3:31109120-31109330	-0.120981	2.1041	-0.704603	0.497068	0.833909	-6.25693	NS	NS
17:47611190-47611710	0.119396	2.63094	0.704592	0.497074	0.833914	-6.4549	NS	NS
5:136102220-136102600	0.122586	1.87505	0.704583	0.49708	0.833914	-6.17369	NS	NS
9:48984460-48984770	0.23265	0.952733	0.70457	0.497087	0.833914	-5.7764	NS	NS
4:120037050-120037400	-0.278962	0.747471	-0.704568	0.497088	0.833914	-5.67691	NS	NS
5:118244950-118245470	-0.0667178	3.81456	-0.704556	0.497096	0.833914	-6.81515	NS	NS
14:20479740-20480160	-0.112108	1.98757	-0.704556	0.497096	0.833914	-6.22709	NS	NS
16:33687740-33688020	0.102984	2.20592	0.704551	0.497099	0.833914	-6.31462	NS	NS
5:105515530-105515590	-0.157947	1.41671	-0.704549	0.4971	0.833914	-5.94765	NS	NS
10:43479030-43479130	0.135855	1.6523	0.70454	0.497106	0.833914	-6.07206	NS	NS
1:165718480-165718510	0.156397	1.75783	0.704536	0.497108	0.833914	-6.10889	NS	NS
19:56396480-56397450	-0.12435	1.71558	-0.704496	0.497131	0.833924	-6.10933	NS	NS
11:106026970-106027600	-0.188096	1.49431	-0.704496	0.497131	0.833924	-6.00776	NS	NS
16:56716910-56717860	0.0768166	3.58715	0.70449	0.497135	0.833924	-6.76867	NS	NS
2:58566610-58566660	0.236586	0.409879	0.704488	0.497136	0.833924	-5.54345	NS	NS
15:76879090-76879280	0.114198	2.03704	0.704482	0.49714	0.833924	-6.23346	NS	NS
14:45350890-45351630	-0.0651462	3.16313	-0.704476	0.497143	0.833924	-6.6623	NS	NS
3:89213880-89214830	-0.151732	2.13955	-0.704475	0.497144	0.833924	-6.26567	NS	NS
6:134184150-134184210	0.198863	0.647538	0.704475	0.497144	0.833924	-5.62626	NS	NS
15:82166120-82166770	0.133132	1.80159	0.704471	0.497146	0.833924	-6.13631	NS	NS
14:53159170-53159250	0.0856959	3.03158	0.704463	0.497151	0.833926	-6.61904	NS	NS
2:180041670-180043160	0.0956172	2.51562	0.704435	0.497168	0.83394	-6.41971	NS	NS
12:82168890-82170370	0.0911146	2.50257	0.70443	0.497171	0.83394	-6.42043	NS	NS
12:71040530-71040680	0.124867	2.00278	0.704426	0.497174	0.83394	-6.25086	NS	NS
1:85206250-85206290	-0.255076	1.41608	-0.704424	0.497175	0.83394	-5.97837	NS	NS
4:147418510-147418560	-0.26844	1.35495	-0.704408	0.497184	0.83395	-5.97929	NS	NS
10:60105940-60106520	-0.150821	1.35711	-0.704399	0.497189	0.833953	-5.94978	NS	NS
9:21164200-21164380	-0.243967	1.14661	-0.704389	0.497196	0.833954	-5.8064	NS	NS
8:19711790-19711900	-0.277239	1.94597	-0.704386	0.497197	0.833954	-6.22458	NS	NS
9:85201300-85201480	-0.185231	1.655	-0.704367	0.497209	0.833961	-6.04925	NS	NS
17:80127490-80127610	0.461187	0.258439	0.704366	0.497209	0.833961	-5.48417	NS	NS
8:84831900-84832030	-0.351734	-0.662492	-0.704361	0.497212	0.833961	-5.18939	NS	NS
6:127561060-127561790	0.115932	2.3422	0.704351	0.497218	0.833961	-6.36109	NS	NS
19:23140530-23141560	-0.0875347	2.9329	-0.704348	0.49722	0.833961	-6.57556	NS	NS
3:123385500-123386400	0.0841304	2.91074	0.704333	0.497228	0.833969	-6.57646	NS	NS
2:119787280-119787780	0.116674	2.03888	0.704301	0.497248	0.833991	-6.24669	NS	NS
5:45449570-45451040	0.0582688	4.06021	0.704299	0.497249	0.833991	-6.84643	NS	NS
9:32961240-32961330	0.315629	0.257695	0.704276	0.497263	0.834004	-5.46067	NS	NS
GL456367.1:8390-8480	-0.23754	2.14007	-0.704274	0.497264	0.834004	-6.33529	NS	NS
8:20099830-20099940	-0.212126	1.9198	-0.704253	0.497276	0.834019	-6.21115	NS	NS
5:132731730-132731910	-0.22725	2.58102	-0.704242	0.497283	0.834024	-6.44954	NS	NS
6:6216520-6216560	-0.346148	-0.00865237	-0.704217	0.497298	0.834043	-5.36067	NS	NS
8:20100420-20100460	-0.247815	2.5478	-0.70421	0.497302	0.834044	-6.45791	NS	NS
GL456389.1:4830-4900	-0.263408	2.83722	-0.704191	0.497314	0.834057	-6.56048	NS	NS
3:149329840-149329950	0.203225	0.738365	0.704171	0.497326	0.834065	-5.67811	NS	NS
7:20277770-20277800	-0.340874	0.12878	-0.70416	0.497332	0.834065	-5.47218	NS	NS
14:34769100-34769360	0.137097	1.86904	0.704159	0.497332	0.834065	-6.15496	NS	NS
11:3535430-3535910	0.110873	1.90942	0.704158	0.497333	0.834065	-6.20439	NS	NS
11:101641470-101642110	0.133028	3.71511	0.704119	0.497356	0.834097	-6.78829	NS	NS
2:119799730-119799770	0.150669	1.50597	0.704113	0.49736	0.834097	-6.00177	NS	NS
3:31145810-31146160	-0.101217	2.02668	-0.704102	0.497366	0.834097	-6.23364	NS	NS
8:106415190-106415490	0.111995	1.84335	0.704102	0.497367	0.834097	-6.16708	NS	NS
12:102351070-102351160	0.159645	1.09832	0.704094	0.497371	0.834098	-5.82452	NS	NS
2:125671040-125671100	-0.192969	1.61728	-0.704067	0.497387	0.834119	-6.07683	NS	NS
15:102224610-102224720	0.124309	1.60938	0.704056	0.497394	0.834124	-6.06696	NS	NS
X:159257130-159257430	-0.161707	1.43334	-0.704037	0.497405	0.834137	-5.97393	NS	NS
19:25062270-25062390	-0.324713	-0.539617	-0.704026	0.497412	0.834142	-5.23098	NS	NS
11:6628000-6628120	0.154179	1.6343	0.704019	0.497416	0.834143	-6.09825	NS	NS
17:33929400-33929940	0.149728	1.71741	0.70399	0.497433	0.834161	-6.08011	NS	NS
6:42264630-42265890	0.0823948	3.02321	0.703987	0.497435	0.834161	-6.60852	NS	NS
13:37969480-37969600	0.160987	1.61729	0.703982	0.497438	0.834161	-6.05502	NS	NS
GL456393.1:29730-29760	0.65257	0.542947	0.70396	0.497451	0.834177	-5.53721	NS	NS
10:70095080-70095870	0.137103	1.50316	0.703935	0.497466	0.834196	-6.01612	NS	NS
6:41546750-41546830	0.269751	0.792994	0.703925	0.497472	0.8342	-5.64346	NS	NS
1:88562490-88562570	-0.158915	1.72721	-0.703912	0.49748	0.834206	-6.08189	NS	NS
14:75178390-75179760	0.125145	2.19463	0.703896	0.497489	0.834216	-6.29225	NS	NS
2:75981530-75982070	-0.113807	2.67859	-0.70387	0.497505	0.834236	-6.48003	NS	NS
9:118478680-118478760	0.267241	0.386155	0.703848	0.497518	0.834236	-5.53936	NS	NS
6:127561160-127561820	0.110088	2.4473	0.703838	0.497524	0.834236	-6.40188	NS	NS
7:105640140-105641020	0.08005	3.25802	0.703836	0.497525	0.834236	-6.69528	NS	NS
5:44224420-44224480	-0.105711	2.17351	-0.70383	0.497529	0.834236	-6.30256	NS	NS
18:10029600-10029660	0.200768	1.34865	0.703829	0.49753	0.834236	-5.9655	NS	NS
16:57398510-57399010	0.182992	1.30414	0.703828	0.49753	0.834236	-5.89204	NS	NS
4:143113110-143113260	0.194194	0.858207	0.703822	0.497533	0.834236	-5.73054	NS	NS
13:106836280-106836720	-0.126919	2.48862	-0.703821	0.497534	0.834236	-6.40686	NS	NS
1:9943880-9944450	-0.0701777	3.28121	-0.703802	0.497546	0.834244	-6.69878	NS	NS
15:102470230-102470790	0.0779196	3.10868	0.703794	0.49755	0.834244	-6.64703	NS	NS
12:107118510-107118670	0.143193	1.63862	0.703794	0.49755	0.834244	-6.05799	NS	NS
X:12252490-12252620	-0.167298	1.13471	-0.703783	0.497557	0.834244	-5.84965	NS	NS
2:158669380-158669640	-0.144403	1.83331	-0.703775	0.497562	0.834244	-6.17679	NS	NS
13:3377990-3378510	-0.469515	-1.2584	-0.70377	0.497565	0.834244	-5.06996	NS	NS
X:170004060-170004100	-0.214488	4.45317	-0.70377	0.497565	0.834244	-6.85984	NS	NS
2:91256740-91256870	0.159278	1.5264	0.703748	0.497578	0.834253	-6.01525	NS	NS
10:7681860-7681940	0.105078	2.37531	0.703738	0.497584	0.834253	-6.38106	NS	NS
18:4920150-4920820	0.102798	2.11713	0.703736	0.497585	0.834253	-6.26724	NS	NS
2:121867140-121867160	0.203242	1.18205	0.703735	0.497586	0.834253	-5.84852	NS	NS
2:72976220-72976310	-0.185332	1.17129	-0.703725	0.497592	0.834253	-5.86959	NS	NS
19:17393540-17394510	-0.100587	2.24502	-0.703724	0.497592	0.834253	-6.3217	NS	NS
8:71723070-71723480	0.0957687	2.27662	0.703715	0.497597	0.834256	-6.34507	NS	NS
15:64059420-64060730	0.124803	1.94515	0.703678	0.497619	0.834283	-6.19507	NS	NS
1:88260300-88260550	-0.213709	1.59251	-0.703677	0.49762	0.834283	-6.04339	NS	NS
9:59485820-59485950	-0.105403	2.05803	-0.703661	0.49763	0.834289	-6.24977	NS	NS
5:96209380-96210490	0.0996976	2.48057	0.703658	0.497632	0.834289	-6.41084	NS	NS
11:34009860-34011120	-0.12618	1.61597	-0.703651	0.497636	0.83429	-6.07149	NS	NS
18:34506030-34507520	0.124323	1.97147	0.703642	0.497641	0.834293	-6.2032	NS	NS
14:56888040-56888190	0.0783785	2.80723	0.70363	0.497648	0.834293	-6.5368	NS	NS
X:20425120-20426410	0.134038	1.68368	0.703623	0.497653	0.834293	-6.0941	NS	NS
19:26845380-26845710	0.135962	1.90153	0.703622	0.497653	0.834293	-6.19404	NS	NS
5:85772190-85772300	0.147123	1.59097	0.703613	0.497658	0.834293	-6.03463	NS	NS
14:105897340-105897480	0.268219	1.05821	0.703602	0.497665	0.834293	-5.84391	NS	NS
1:176845750-176845820	-0.240753	0.455181	-0.703598	0.497667	0.834293	-5.57926	NS	NS
13:95742080-95742440	-0.170965	1.34792	-0.703595	0.497669	0.834293	-5.94159	NS	NS
10:120938520-120938560	-0.291718	0.574075	-0.703592	0.497671	0.834293	-5.61403	NS	NS
3:68793000-68793070	0.163838	1.45541	0.703586	0.497674	0.834293	-5.99736	NS	NS
13:13953700-13955310	0.0623322	3.51012	0.703569	0.497684	0.834304	-6.75593	NS	NS
X:153366890-153367010	0.157581	1.07769	0.703556	0.497692	0.834311	-5.82105	NS	NS
3:96245010-96246910	0.0965516	3.38762	0.703549	0.497697	0.834312	-6.71869	NS	NS
4:3091060-3091140	-0.274297	2.57805	-0.703538	0.497703	0.834316	-6.47081	NS	NS
3:129532910-129533000	-0.177981	1.22465	-0.703533	0.497706	0.834316	-5.87191	NS	NS
11:98786410-98787120	0.181521	1.38888	0.703526	0.49771	0.834316	-5.9428	NS	NS
X:159686980-159687130	0.117052	2.14193	0.703519	0.497714	0.834316	-6.30181	NS	NS
5:117138570-117139020	0.161277	1.46525	0.703507	0.497721	0.834316	-6.00515	NS	NS
6:3496190-3496430	0.178144	1.3089	0.703506	0.497722	0.834316	-5.90836	NS	NS
2:117249370-117250180	-0.131648	2.29263	-0.703496	0.497728	0.834316	-6.32503	NS	NS
11:21178300-21178620	-0.146216	1.62383	-0.703496	0.497728	0.834316	-6.05018	NS	NS
X:133898260-133898360	0.157639	1.7465	0.703479	0.497738	0.834327	-6.0996	NS	NS
1:93803670-93804530	0.0612788	3.79733	0.703466	0.497746	0.834333	-6.81121	NS	NS
9:61681030-61681300	0.10184	2.59091	0.703444	0.497759	0.834346	-6.46368	NS	NS
2:90474890-90475220	-0.165101	1.42182	-0.703436	0.497764	0.834346	-5.94133	NS	NS
19:4148350-4149100	-0.159751	1.50235	-0.703432	0.497767	0.834346	-5.9814	NS	NS
GL456396.1:10780-10840	-0.239095	3.53375	-0.703422	0.497772	0.834346	-6.76611	NS	NS
9:100917250-100917390	0.214343	0.673629	0.703422	0.497772	0.834346	-5.65276	NS	NS
8:20373060-20373170	-0.208407	2.30128	-0.703416	0.497776	0.834346	-6.33677	NS	NS
14:118854800-118855160	-0.174812	1.07371	-0.703411	0.497779	0.834346	-5.80815	NS	NS
13:66524730-66524780	0.337461	0.287052	0.7034	0.497785	0.83435	-5.53592	NS	NS
10:40257430-40259110	0.0900467	2.72523	0.70339	0.497791	0.834352	-6.50008	NS	NS
10:59893140-59893280	-0.168379	1.19007	-0.703383	0.497795	0.834352	-5.84024	NS	NS
13:21717480-21718020	-0.0959956	3.52494	-0.703375	0.4978	0.834352	-6.74728	NS	NS
12:4841420-4841830	-0.155405	1.27818	-0.703373	0.497801	0.834352	-5.89882	NS	NS
17:6658880-6659010	0.183721	2.31259	0.703345	0.497818	0.834371	-6.38275	NS	NS
13:24713720-24713820	-0.200097	0.652735	-0.703343	0.49782	0.834371	-5.63518	NS	NS
15:103305140-103305480	-0.0892306	2.5119	-0.70331	0.497839	0.834387	-6.41848	NS	NS
1:151973250-151973310	0.215451	1.31495	0.70331	0.497839	0.834387	-5.96735	NS	NS
12:32015520-32015650	0.133715	1.83894	0.703302	0.497844	0.834387	-6.16594	NS	NS
11:99168070-99168430	0.132513	2.69352	0.703302	0.497844	0.834387	-6.51647	NS	NS
2:155929960-155930300	-0.148898	1.79918	-0.70329	0.497851	0.834391	-6.12135	NS	NS
4:147197400-147197450	0.205546	1.06752	0.703286	0.497853	0.834391	-5.79837	NS	NS
2:76128230-76128310	-0.149963	1.76381	-0.703262	0.497868	0.834397	-6.11622	NS	NS
12:3745750-3745910	-0.208547	1.43208	-0.703262	0.497868	0.834397	-6.00673	NS	NS
18:33123120-33123270	-0.156011	1.20017	-0.703262	0.497868	0.834397	-5.87111	NS	NS
13:62129570-62130500	-0.0890518	2.9269	-0.70325	0.497875	0.834397	-6.57268	NS	NS
4:143212260-143212930	0.125161	2.09343	0.703249	0.497876	0.834397	-6.26184	NS	NS
19:53174190-53174300	-0.163958	1.06882	-0.703227	0.497889	0.834408	-5.81593	NS	NS
7:19295940-19296070	-0.111058	2.39853	-0.703221	0.497892	0.834408	-6.37772	NS	NS
13:114896020-114896170	0.108965	2.60175	0.703214	0.497896	0.834408	-6.46726	NS	NS
11:94936900-94937540	0.159251	1.39634	0.703205	0.497902	0.834408	-5.93161	NS	NS
9:42472220-42472370	0.111841	2.72829	0.703205	0.497902	0.834408	-6.52948	NS	NS
2:11655020-11655670	-0.114944	2.01833	-0.703189	0.497911	0.834408	-6.22456	NS	NS
5:129895380-129895950	-0.084248	3.06337	-0.703186	0.497913	0.834408	-6.62948	NS	NS
X:68678350-68678890	0.0855491	3.1718	0.703178	0.497918	0.834408	-6.66982	NS	NS
8:124520620-124520830	0.0801211	3.34621	0.70317	0.497923	0.834408	-6.72371	NS	NS
9:44483110-44483330	0.253813	0.183764	0.703168	0.497924	0.834408	-5.46448	NS	NS
GL456392.1:10060-10120	-0.26659	2.79082	-0.703162	0.497927	0.834408	-6.52319	NS	NS
2:84890100-84890210	-0.149783	1.86863	-0.703156	0.497931	0.834408	-6.16159	NS	NS
GL456367.1:9460-9530	-0.172534	2.28419	-0.703155	0.497932	0.834408	-6.35467	NS	NS
GL456211.1:99610-99700	-0.264686	2.48072	-0.70315	0.497935	0.834408	-6.43096	NS	NS
2:9867230-9867790	0.124453	1.99942	0.703146	0.497937	0.834408	-6.2261	NS	NS
3:144453790-144453860	0.123603	1.81256	0.703097	0.497966	0.834446	-6.14571	NS	NS
17:13231520-13231580	-0.362249	0.0460359	-0.703096	0.497967	0.834446	-5.41941	NS	NS
9:114400870-114401800	-0.0965627	2.10848	-0.703065	0.497986	0.834462	-6.27314	NS	NS
1:73947580-73947640	0.265525	0.207543	0.703063	0.497987	0.834462	-5.44193	NS	NS
2:155473290-155474020	0.166069	1.596	0.703061	0.497988	0.834462	-6.01636	NS	NS
18:73571350-73574690	0.0696339	3.22886	0.703048	0.497996	0.834469	-6.6787	NS	NS
1:62706560-62706600	-0.340054	0.0372901	-0.703029	0.498007	0.834482	-5.43212	NS	NS
4:148704900-148704960	-0.282419	0.276003	-0.703001	0.498023	0.834504	-5.46189	NS	NS
6:148914100-148914180	0.183177	1.34373	0.702988	0.498031	0.834511	-5.93776	NS	NS
GL456387.1:12720-12770	-0.181796	1.8253	-0.702981	0.498035	0.834512	-6.17424	NS	NS
12:113102600-113102720	0.155418	1.95363	0.702968	0.498043	0.834514	-6.21939	NS	NS
3:96503240-96503310	0.148224	1.86188	0.702967	0.498044	0.834514	-6.15328	NS	NS
8:107095780-107095820	0.164501	1.39067	0.70296	0.498048	0.834514	-5.94478	NS	NS
18:12166810-12167400	-0.179021	1.09753	-0.702946	0.498056	0.834522	-5.8415	NS	NS
GL456383.1:11210-11480	-0.243955	4.14476	-0.702936	0.498062	0.834524	-6.85393	NS	NS
18:67699650-67699860	0.214588	0.757493	0.702932	0.498065	0.834524	-5.71003	NS	NS
10:128211720-128212010	-0.0902938	2.62474	-0.702924	0.498069	0.834526	-6.46481	NS	NS
9:114400780-114401820	-0.100059	2.03636	-0.702912	0.498076	0.834531	-6.24389	NS	NS
18:60584610-60584760	0.1421	1.52618	0.702904	0.498081	0.834533	-6.03096	NS	NS
4:128962400-128962710	-0.124421	2.05877	-0.702879	0.498096	0.83454	-6.2371	NS	NS
6:134558840-134558880	-0.212028	1.09195	-0.702866	0.498104	0.83454	-5.81945	NS	NS
15:99651550-99651800	-0.0924743	2.56943	-0.702865	0.498105	0.83454	-6.43761	NS	NS
19:12501350-12502240	-0.110666	2.10831	-0.702865	0.498105	0.83454	-6.27477	NS	NS
10:40257430-40259120	0.0900694	2.71941	0.702864	0.498105	0.83454	-6.49826	NS	NS
4:146271220-146271260	-0.157666	2.5999	-0.702856	0.49811	0.83454	-6.46252	NS	NS
3:106721460-106722490	0.0715615	3.97963	0.702855	0.498111	0.83454	-6.83745	NS	NS
4:46390160-46390680	-0.172693	1.01916	-0.702828	0.498127	0.83456	-5.77194	NS	NS
4:40838100-40838160	-0.302014	1.08807	-0.702816	0.498134	0.834561	-5.89142	NS	NS
1:162738580-162738720	-0.165196	1.52017	-0.702809	0.498138	0.834561	-6.05137	NS	NS
X:31234710-31234720	0.32732	0.865482	0.702804	0.498141	0.834561	-5.73363	NS	NS
19:31082440-31083490	0.0749076	2.77546	0.702802	0.498142	0.834561	-6.52204	NS	NS
4:140750650-140750710	0.242892	1.10318	0.702786	0.498152	0.834563	-5.85434	NS	NS
1:160042370-160042740	0.130667	1.53021	0.702783	0.498154	0.834563	-6.03697	NS	NS
14:56287920-56288030	-0.242684	0.568739	-0.702782	0.498154	0.834563	-5.61485	NS	NS
10:24630650-24630930	-0.170089	1.14232	-0.70277	0.498161	0.834569	-5.84543	NS	NS
1:191718720-191718770	-0.17736	0.962381	-0.702756	0.49817	0.83457	-5.76138	NS	NS
4:140815590-140816310	-0.153606	1.25041	-0.702751	0.498173	0.83457	-5.88361	NS	NS
12:25305970-25306030	-0.166537	1.75316	-0.702743	0.498177	0.83457	-6.14016	NS	NS
12:25267890-25267960	-0.197599	1.14018	-0.702741	0.498179	0.83457	-5.85605	NS	NS
X:150440790-150441370	-0.182636	1.39773	-0.702736	0.498182	0.83457	-5.96381	NS	NS
2:180731070-180731300	-0.197209	1.38142	-0.702727	0.498187	0.83457	-5.94654	NS	NS
X:3359160-3359230	-0.298549	1.72469	-0.702727	0.498187	0.83457	-6.11496	NS	NS
4:63686310-63686420	-0.219684	0.421019	-0.702712	0.498196	0.834579	-5.53856	NS	NS
10:62578000-62578730	-0.0772416	3.00741	-0.702701	0.498203	0.834583	-6.60412	NS	NS
5:32458530-32459530	-0.0886006	3.25758	-0.702658	0.498228	0.834602	-6.68297	NS	NS
7:48788600-48789550	-0.0839446	2.77214	-0.702654	0.498231	0.834602	-6.52879	NS	NS
3:137955670-137955850	-0.116204	2.19628	-0.702654	0.498231	0.834602	-6.31468	NS	NS
10:24625040-24625340	0.165956	1.3214	0.702646	0.498235	0.834602	-5.90977	NS	NS
9:122244590-122244650	0.192898	1.08409	0.702646	0.498235	0.834602	-5.8187	NS	NS
6:38254000-38254470	0.154062	1.3152	0.702645	0.498236	0.834602	-5.93043	NS	NS
6:71143880-71144450	0.121006	1.9747	0.702627	0.498247	0.834614	-6.23427	NS	NS
14:31640550-31641400	0.0683495	3.4043	0.702615	0.498254	0.834619	-6.73386	NS	NS
15:82165440-82165530	-0.123823	1.65581	-0.702609	0.498257	0.834619	-6.08808	NS	NS
6:90737490-90737720	-0.0916701	2.56493	-0.70259	0.498269	0.834632	-6.45391	NS	NS
3:135513060-135513570	-0.0940387	2.258	-0.702584	0.498272	0.834632	-6.33556	NS	NS
3:131117610-131118340	-0.119103	2.12272	-0.702569	0.498281	0.834635	-6.27036	NS	NS
12:111653560-111653660	-0.194603	0.989182	-0.702556	0.498289	0.834635	-5.76662	NS	NS
17:18725080-18725100	0.26053	0.880833	0.702554	0.49829	0.834635	-5.77437	NS	NS
4:134924380-134924640	-0.173262	1.33891	-0.702538	0.4983	0.834635	-5.93624	NS	NS
4:46453840-46453940	-0.245135	0.646551	-0.702535	0.498302	0.834635	-5.65303	NS	NS
18:32161450-32161570	0.179661	0.900313	0.702525	0.498308	0.834635	-5.74106	NS	NS
5:125412100-125412160	0.321932	0.176477	0.702523	0.498309	0.834635	-5.41752	NS	NS
6:5110540-5110620	0.228078	0.798601	0.702523	0.498309	0.834635	-5.73612	NS	NS
X:7375840-7376080	-0.139195	1.68087	-0.702522	0.49831	0.834635	-6.09403	NS	NS
15:78594800-78595110	-0.0915228	2.32028	-0.70252	0.498311	0.834635	-6.35287	NS	NS
11:95666580-95667060	0.0927036	2.58634	0.702512	0.498315	0.834637	-6.45765	NS	NS
3:100442820-100442850	-0.24673	0.299748	-0.702505	0.49832	0.834638	-5.49444	NS	NS
2:90579690-90579730	-0.240038	0.520209	-0.702486	0.498331	0.83465	-5.58531	NS	NS
11:70845110-70845160	0.267528	1.15557	0.70247	0.498341	0.834661	-5.86454	NS	NS
11:94998350-94998410	0.181039	1.24966	0.702451	0.498352	0.834671	-5.90861	NS	NS
8:19936740-19936790	-0.335633	1.13969	-0.702442	0.498358	0.834671	-5.84579	NS	NS
5:43232520-43235480	0.0940484	2.27264	0.702435	0.498361	0.834671	-6.32953	NS	NS
X:152336340-152337020	-0.0904382	2.5006	-0.702435	0.498362	0.834671	-6.42779	NS	NS
5:144100170-144100740	0.0827774	2.55936	0.702417	0.498372	0.834672	-6.44979	NS	NS
9:94700610-94700730	0.262359	0.771245	0.702416	0.498373	0.834672	-5.69745	NS	NS
1:39576590-39577670	-0.102538	2.20153	-0.702407	0.498378	0.834672	-6.30004	NS	NS
1:151079010-151079320	0.154826	1.51053	0.702405	0.49838	0.834672	-5.99064	NS	NS
5:149427090-149427130	-0.31825	0.272347	-0.702403	0.49838	0.834672	-5.49035	NS	NS
4:32238180-32240650	0.0884499	2.60131	0.702391	0.498388	0.834678	-6.45628	NS	NS
1:23923910-23924000	0.172768	1.14631	0.702371	0.4984	0.834679	-5.86314	NS	NS
10:95180260-95180340	0.230525	0.529916	0.702369	0.498401	0.834679	-5.62643	NS	NS
1:155059450-155060040	0.0829077	2.6158	0.702365	0.498403	0.834679	-6.46943	NS	NS
8:12671820-12672580	-0.126358	1.61704	-0.702363	0.498405	0.834679	-6.05547	NS	NS
13:67609340-67609990	0.0846757	2.7178	0.702355	0.498409	0.834679	-6.49591	NS	NS
19:59943130-59943900	-0.0829961	3.01467	-0.702343	0.498416	0.834679	-6.60979	NS	NS
11:119238200-119238600	-0.165927	1.00143	-0.702339	0.498419	0.834679	-5.7793	NS	NS
7:45555940-45556000	-0.151126	1.20687	-0.702333	0.498422	0.834679	-5.87328	NS	NS
17:23726020-23726770	-0.109718	2.33518	-0.702327	0.498426	0.834679	-6.34976	NS	NS
X:100493660-100494420	0.11172	1.83513	0.702313	0.498434	0.834679	-6.16035	NS	NS
13:55443940-55445590	-0.0756098	3.24618	-0.70231	0.498436	0.834679	-6.68393	NS	NS
17:56609480-56610140	0.0791819	2.98309	0.702309	0.498437	0.834679	-6.59236	NS	NS
5:135994720-135995200	-0.114774	2.36601	-0.702308	0.498437	0.834679	-6.38035	NS	NS
17:31841590-31841730	-0.266447	0.46457	-0.702299	0.498443	0.834679	-5.54547	NS	NS
6:112852380-112852690	0.132216	1.83785	0.702298	0.498443	0.834679	-6.15801	NS	NS
13:51651440-51652060	0.0801139	2.93506	0.702272	0.498459	0.834692	-6.57594	NS	NS
12:111677810-111678310	-0.150938	1.3835	-0.702269	0.498461	0.834692	-5.94049	NS	NS
X:29764740-29764840	-0.230823	1.3126	-0.702267	0.498462	0.834692	-5.93474	NS	NS
7:3644440-3645700	0.0596254	4.56	0.702258	0.498467	0.834694	-6.86071	NS	NS
7:25281720-25282580	0.0691191	3.23011	0.702253	0.49847	0.834694	-6.67878	NS	NS
19:23135490-23135550	0.171147	1.24892	0.702234	0.498481	0.834706	-5.88179	NS	NS
8:4680130-4680150	0.367422	-0.0513782	0.702211	0.498495	0.834722	-5.37463	NS	NS
9:73071160-73071470	-0.162427	1.04164	-0.702201	0.498501	0.834722	-5.80231	NS	NS
5:123057730-123058360	0.141438	2.69039	0.702195	0.498505	0.834722	-6.46916	NS	NS
16:33739980-33740030	0.257204	0.44927	0.702194	0.498505	0.834722	-5.59665	NS	NS
X:101419670-101420170	0.114795	1.92697	0.702168	0.498521	0.834742	-6.20519	NS	NS
7:35234580-35235210	-0.141503	2.18086	-0.702156	0.498528	0.834744	-6.27709	NS	NS
X:31692180-31692250	-0.375953	1.73243	-0.702154	0.49853	0.834744	-6.07978	NS	NS
8:18864010-18864070	-0.267135	0.556103	-0.702143	0.498536	0.834748	-5.63227	NS	NS
9:106474600-106474710	0.182988	1.78751	0.702129	0.498544	0.834756	-6.13747	NS	NS
10:121297460-121297730	0.0963603	2.15836	0.702123	0.498548	0.834756	-6.29969	NS	NS
13:6626670-6627030	0.192257	0.776158	0.702095	0.498565	0.834764	-5.6821	NS	NS
4:152131950-152132020	-0.13759	1.61792	-0.702093	0.498565	0.834764	-6.07156	NS	NS
19:53038110-53038830	-0.106967	2.29201	-0.70209	0.498568	0.834764	-6.33548	NS	NS
1:91458930-91459970	-0.0716961	3.44034	-0.702075	0.498576	0.834764	-6.74525	NS	NS
14:47396040-47396480	-0.159392	1.64095	-0.702073	0.498578	0.834764	-6.05535	NS	NS
9:54699440-54699770	-0.14848	1.96871	-0.702067	0.498582	0.834764	-6.20509	NS	NS
8:115706230-115706290	0.182521	1.0915	0.702066	0.498582	0.834764	-5.8036	NS	NS
4:152325470-152326140	-0.0901531	2.98378	-0.702066	0.498582	0.834764	-6.59701	NS	NS
2:175605940-175606130	0.109766	3.75634	0.70206	0.498585	0.834764	-6.81096	NS	NS
17:83808150-83808180	-0.23186	0.794595	-0.702016	0.498612	0.834796	-5.67946	NS	NS
3:60576500-60576540	0.394731	-0.0794491	0.701999	0.498622	0.834796	-5.36673	NS	NS
1:39895640-39895790	-0.181789	1.45314	-0.701995	0.498624	0.834796	-6.00968	NS	NS
12:101912820-101913450	0.0927854	2.63382	0.701987	0.498629	0.834796	-6.47794	NS	NS
11:59224600-59224690	-0.203681	1.18223	-0.701983	0.498631	0.834796	-5.87844	NS	NS
3:21935600-21936480	0.092777	2.98203	0.701976	0.498636	0.834796	-6.59656	NS	NS
X:54645390-54645450	-0.202958	1.15387	-0.701975	0.498636	0.834796	-5.86394	NS	NS
16:52450340-52450840	-0.133048	1.53528	-0.701971	0.498639	0.834796	-6.02361	NS	NS
3:92238630-92239050	-0.228825	0.984851	-0.701967	0.498641	0.834796	-5.7884	NS	NS
1:38665000-38665060	-0.112865	2.24267	-0.701966	0.498642	0.834796	-6.33908	NS	NS
16:38562530-38563050	-0.0923855	2.64523	-0.701939	0.498658	0.834815	-6.47995	NS	NS
16:64835230-64835290	-0.328617	0.355738	-0.701926	0.498665	0.834815	-5.53731	NS	NS
1:164275490-164275850	0.0809368	2.87642	0.70192	0.498669	0.834815	-6.55654	NS	NS
17:47598380-47598460	0.17296	1.406	0.701918	0.49867	0.834815	-5.96936	NS	NS
11:51967500-51967840	-0.0964914	2.43485	-0.701917	0.498671	0.834815	-6.39357	NS	NS
11:113683280-113683340	0.272357	0.738926	0.701899	0.498682	0.834825	-5.6395	NS	NS
14:53491280-53491410	0.336887	-0.741383	0.701884	0.498691	0.834825	-5.17529	NS	NS
4:133620660-133620980	0.0941796	2.8187	0.701881	0.498692	0.834825	-6.5398	NS	NS
11:53839250-53839390	-0.174229	1.17256	-0.701871	0.498699	0.834825	-5.87463	NS	NS
12:91400330-91400420	-0.12805	2.23189	-0.701867	0.498701	0.834825	-6.31464	NS	NS
15:79932280-79932810	0.126462	2.65438	0.701863	0.498703	0.834825	-6.46873	NS	NS
11:102218640-102219300	0.134135	1.52259	0.701856	0.498708	0.834825	-6.01699	NS	NS
7:19157480-19157750	0.0809171	2.84847	0.701849	0.498711	0.834825	-6.54673	NS	NS
X:107093600-107093810	0.348057	-0.683117	0.701845	0.498714	0.834825	-5.20899	NS	NS
6:38345910-38346140	0.0884372	3.11101	0.70183	0.498723	0.834825	-6.64771	NS	NS
15:100227520-100228450	0.166269	2.00552	0.701828	0.498724	0.834825	-6.20322	NS	NS
11:68199760-68200110	0.22734	0.426936	0.701819	0.49873	0.834825	-5.56792	NS	NS
3:106721460-106722520	0.0714204	3.94616	0.701812	0.498733	0.834825	-6.83396	NS	NS
6:30047400-30049020	0.110576	2.1642	0.701811	0.498734	0.834825	-6.29373	NS	NS
16:75920870-75921220	0.0876379	2.84585	0.701809	0.498735	0.834825	-6.54825	NS	NS
6:38359970-38360390	0.094196	2.19229	0.701808	0.498736	0.834825	-6.30927	NS	NS
8:34154060-34155200	-0.0686493	3.2457	-0.701795	0.498744	0.834832	-6.68356	NS	NS
4:147523630-147523690	-0.334949	0.324328	-0.701774	0.498756	0.834847	-5.53074	NS	NS
17:78245300-78245850	-0.157613	1.52359	-0.701743	0.498775	0.834867	-5.99731	NS	NS
6:91140070-91140140	-0.22775	0.991318	-0.701742	0.498776	0.834867	-5.80929	NS	NS
10:93640970-93641020	0.148776	1.21703	0.701733	0.498781	0.83487	-5.88181	NS	NS
10:42270890-42270960	0.148781	1.44595	0.701715	0.498792	0.834873	-5.99117	NS	NS
10:82811930-82812150	0.0974603	2.25921	0.701707	0.498796	0.834873	-6.33954	NS	NS
16:62854170-62854400	-0.111326	2.79968	-0.701705	0.498798	0.834873	-6.51867	NS	NS
2:79254580-79256540	0.10751	2.03953	0.70169	0.498806	0.834873	-6.2441	NS	NS
5:88564630-88566010	0.0963124	2.13906	0.70169	0.498807	0.834873	-6.284	NS	NS
17:50508770-50510030	0.104566	2.48386	0.701687	0.498809	0.834873	-6.41561	NS	NS
16:91935270-91935320	-0.196277	0.71004	-0.701685	0.49881	0.834873	-5.67891	NS	NS
4:43875470-43875790	0.0932567	2.21247	0.701678	0.498814	0.834873	-6.31391	NS	NS
3:53041860-53041950	0.303366	0.170639	0.701675	0.498816	0.834873	-5.5044	NS	NS
7:44405650-44406030	-0.0887832	2.67997	-0.701652	0.498829	0.834889	-6.48722	NS	NS
18:78141810-78142510	0.101595	2.09962	0.701642	0.498835	0.834891	-6.2643	NS	NS
10:42868570-42868600	0.336762	0.199987	0.701636	0.498839	0.834891	-5.53751	NS	NS
9:22143480-22143560	-0.112612	1.74123	-0.701616	0.498851	0.834891	-6.1233	NS	NS
6:94500110-94500550	0.113546	1.93376	0.701611	0.498854	0.834891	-6.19062	NS	NS
2:78915050-78915140	0.311862	0.353068	0.701608	0.498855	0.834891	-5.49667	NS	NS
4:59260950-59261550	0.136172	1.77017	0.701608	0.498856	0.834891	-6.13061	NS	NS
12:76778610-76779010	0.124987	2.5638	0.701602	0.498859	0.834891	-6.44885	NS	NS
8:19727960-19728030	-0.284864	1.3662	-0.701596	0.498863	0.834891	-5.9629	NS	NS
3:95015240-95016680	0.0711001	3.25694	0.701596	0.498863	0.834891	-6.68837	NS	NS
15:96936820-96937090	0.126389	1.78565	0.701576	0.498875	0.834902	-6.14369	NS	NS
10:112002140-112002440	-0.17954	0.897687	-0.701572	0.498877	0.834902	-5.74146	NS	NS
15:25847780-25848000	-0.153737	1.26063	-0.701557	0.498886	0.834908	-5.88867	NS	NS
11:57788090-57788140	0.201253	0.937705	0.701554	0.498888	0.834908	-5.76457	NS	NS
8:119984290-119984330	0.314422	-0.0399099	0.701537	0.498898	0.834919	-5.42037	NS	NS
8:105991030-105991100	0.223781	1.23455	0.701523	0.498906	0.834926	-5.89349	NS	NS
3:8916460-8916520	0.179005	1.47636	0.70151	0.498914	0.834934	-5.984	NS	NS
3:86103920-86104050	0.269081	0.601049	0.701498	0.498921	0.834939	-5.5971	NS	NS
7:28944910-28945000	-0.265529	0.520284	-0.701472	0.498937	0.834954	-5.59393	NS	NS
2:181598850-181599300	0.145249	1.69408	0.701471	0.498937	0.834954	-6.09749	NS	NS
5:21420740-21420830	-0.225478	1.59638	-0.701438	0.498957	0.83498	-6.02428	NS	NS
15:89140100-89140190	-0.154154	1.17449	-0.701412	0.498972	0.834995	-5.85959	NS	NS
15:75981510-75982220	0.0834062	2.79576	0.701408	0.498975	0.834995	-6.52479	NS	NS
8:64733120-64734030	0.0727054	4.35375	0.701405	0.498977	0.834995	-6.86542	NS	NS
14:7658000-7658100	-0.163047	2.0206	-0.701393	0.498984	0.834998	-6.21356	NS	NS
5:65955300-65956360	-0.0796105	2.9114	-0.70139	0.498986	0.834998	-6.56727	NS	NS
X:101260570-101260790	0.213585	0.669478	0.70138	0.498992	0.834999	-5.63767	NS	NS
3:89961450-89961500	-0.302183	0.213249	-0.701377	0.498994	0.834999	-5.42987	NS	NS
18:3119440-3119660	-0.140915	1.98309	-0.701361	0.499003	0.835008	-6.2305	NS	NS
2:79254650-79256250	0.102466	2.2114	0.701342	0.499015	0.835008	-6.31162	NS	NS
1:163779320-163780010	0.0824246	2.88394	0.70134	0.499016	0.835008	-6.56101	NS	NS
6:47813130-47813890	0.0662438	3.88601	0.701339	0.499016	0.835008	-6.82731	NS	NS
17:28015580-28015680	0.159001	1.11412	0.701337	0.499018	0.835008	-5.83314	NS	NS
10:82894050-82894090	0.223732	0.677021	0.701323	0.499026	0.835008	-5.63961	NS	NS
12:110857360-110857450	-0.235103	0.721922	-0.701296	0.499042	0.835008	-5.68712	NS	NS
2:38997690-38998510	-0.0890527	2.59521	-0.701296	0.499042	0.835008	-6.46146	NS	NS
14:7791060-7791090	0.232147	0.254054	0.701296	0.499042	0.835008	-5.4909	NS	NS
9:21164270-21164370	-0.222961	1.33299	-0.701294	0.499043	0.835008	-5.9023	NS	NS
1:53882710-53882760	0.250864	0.763852	0.701289	0.499046	0.835008	-5.71835	NS	NS
11:4986710-4986990	0.097878	2.71487	0.701278	0.499053	0.835008	-6.49839	NS	NS
4:41304320-41304530	0.237604	1.12975	0.701273	0.499056	0.835008	-5.8644	NS	NS
2:92008100-92008910	-0.0835882	2.61458	-0.701272	0.499056	0.835008	-6.46854	NS	NS
GL456210.1:34850-34890	-0.239167	1.39805	-0.701268	0.499059	0.835008	-6.01181	NS	NS
1:100230780-100230840	-0.296209	0.855916	-0.701265	0.49906	0.835008	-5.70867	NS	NS
1:88263020-88263060	-0.195936	1.30584	-0.701264	0.499061	0.835008	-5.90474	NS	NS
8:64946410-64947880	0.0751397	3.23249	0.701241	0.499075	0.83502	-6.68286	NS	NS
11:116852240-116854110	0.142234	2.34424	0.70124	0.499076	0.83502	-6.34776	NS	NS
4:150626510-150626560	-0.124353	1.98693	-0.701233	0.49908	0.835021	-6.22624	NS	NS
4:32800030-32800510	-0.104205	2.52711	-0.701222	0.499087	0.835022	-6.41938	NS	NS
7:126428750-126429130	0.155015	1.44048	0.70121	0.499093	0.835022	-5.96771	NS	NS
8:74980830-74980890	0.142134	1.64802	0.701199	0.4991	0.835022	-6.05722	NS	NS
18:84866250-84866450	0.208611	0.687137	0.701198	0.4991	0.835022	-5.66112	NS	NS
7:117414140-117414190	0.224443	0.985603	0.701198	0.499101	0.835022	-5.8197	NS	NS
4:146568340-146568650	-0.232511	1.34131	-0.701193	0.499104	0.835022	-5.96118	NS	NS
X:170832140-170832200	-0.739799	-0.470333	-0.701188	0.499106	0.835022	-5.37106	NS	NS
19:5771150-5771600	0.158181	1.89929	0.701168	0.499119	0.835029	-6.16863	NS	NS
17:36257330-36257960	0.119786	1.95822	0.701163	0.499122	0.835029	-6.22027	NS	NS
5:14945100-14945210	-0.328682	1.10887	-0.701163	0.499122	0.835029	-5.82764	NS	NS
19:46396690-46397460	-0.0944001	2.38576	-0.701156	0.499125	0.835029	-6.37289	NS	NS
9:44483680-44483900	0.227854	0.861962	0.701133	0.49914	0.835032	-5.68139	NS	NS
7:45434220-45434970	0.0817416	3.31	0.701126	0.499144	0.835032	-6.69652	NS	NS
12:70232170-70232510	-0.164338	1.3435	-0.701123	0.499145	0.835032	-5.91438	NS	NS
8:69625100-69625870	0.0742424	3.37124	0.701119	0.499148	0.835032	-6.72172	NS	NS
3:33799330-33800680	0.0733935	3.21666	0.701112	0.499152	0.835032	-6.67996	NS	NS
14:25702220-25702280	-0.278344	0.548568	-0.70111	0.499153	0.835032	-5.60252	NS	NS
9:57439710-57440220	0.0988962	2.36031	0.701096	0.499161	0.835032	-6.37346	NS	NS
14:123001500-123001650	0.129456	2.01617	0.701095	0.499162	0.835032	-6.25913	NS	NS
6:116193190-116194020	0.0901894	2.72093	0.701092	0.499164	0.835032	-6.49795	NS	NS
7:92903750-92903900	-0.118172	2.5819	-0.70109	0.499165	0.835032	-6.47044	NS	NS
3:122619800-122619870	0.171368	1.16112	0.70108	0.499171	0.835032	-5.86806	NS	NS
6:94683830-94684140	-0.114028	2.29347	-0.701078	0.499172	0.835032	-6.33143	NS	NS
9:77545360-77545480	0.203733	1.00547	0.701065	0.49918	0.835032	-5.7852	NS	NS
8:20820620-20820680	-0.17849	1.86044	-0.701062	0.499182	0.835032	-6.17961	NS	NS
4:34614660-34615420	0.0951317	2.52464	0.701054	0.499186	0.835032	-6.42461	NS	NS
14:121035220-121035970	-0.141798	1.63644	-0.701054	0.499187	0.835032	-6.07527	NS	NS
X:12158290-12160440	0.131476	1.54434	0.701036	0.499198	0.835032	-6.02435	NS	NS
2:155276200-155277120	0.107726	2.12667	0.701026	0.499204	0.835032	-6.27619	NS	NS
4:146998200-146998290	-0.260736	1.27824	-0.701021	0.499206	0.835032	-5.94422	NS	NS
3:92219360-92219380	-0.264201	1.56764	-0.70101	0.499213	0.835032	-6.05491	NS	NS
6:119522110-119522180	0.230296	0.526466	0.701004	0.499216	0.835032	-5.59345	NS	NS
19:60755530-60757090	0.0901559	2.43791	0.701	0.499219	0.835032	-6.4047	NS	NS
13:51763430-51763590	0.116827	2.57065	0.700999	0.49922	0.835032	-6.45628	NS	NS
17:21475660-21475770	0.119824	1.89701	0.700998	0.49922	0.835032	-6.17209	NS	NS
14:54712860-54712900	0.566543	-1.06699	0.700984	0.499228	0.835032	-5.07275	NS	NS
3:88771360-88772070	-0.126024	2.06532	-0.700984	0.499228	0.835032	-6.23957	NS	NS
16:89773960-89774560	0.124455	1.8753	0.700983	0.499229	0.835032	-6.17275	NS	NS
13:93922720-93922790	-0.225092	0.936141	-0.70098	0.499231	0.835032	-5.75963	NS	NS
10:41474020-41474400	0.161041	1.10388	0.700973	0.499235	0.835032	-5.81051	NS	NS
Y:90793610-90793810	-0.20855	2.87633	-0.700969	0.499238	0.835032	-6.55439	NS	NS
15:79271250-79271310	-0.179134	1.46317	-0.700955	0.499246	0.835032	-5.96588	NS	NS
3:101297670-101297840	0.318826	0.0040664	0.700954	0.499247	0.835032	-5.39223	NS	NS
7:121706820-121706960	-0.169355	1.43901	-0.700946	0.499251	0.835032	-5.98104	NS	NS
10:93273470-93275040	-0.126845	1.65269	-0.700946	0.499252	0.835032	-6.08745	NS	NS
5:125386170-125386220	-0.286248	1.8679	-0.700926	0.499263	0.83504	-6.19763	NS	NS
1:182539480-182539580	0.137006	1.86238	0.70092	0.499267	0.83504	-6.15462	NS	NS
10:53356740-53356780	0.235817	0.953047	0.700918	0.499268	0.83504	-5.75137	NS	NS
8:72134910-72135620	-0.113361	2.04563	-0.700909	0.499274	0.835044	-6.23732	NS	NS
1:107129410-107129450	-0.842864	-1.92092	-0.700889	0.499285	0.835054	-4.9538	NS	NS
11:23067650-23068130	-0.110029	2.11297	-0.700886	0.499287	0.835054	-6.28046	NS	NS
13:24921390-24921450	0.181378	1.93211	0.700867	0.499299	0.835067	-6.18812	NS	NS
2:102258400-102258450	-0.248135	0.917738	-0.70086	0.499303	0.835068	-5.79279	NS	NS
19:18647070-18647110	-0.201539	0.610547	-0.700845	0.499312	0.835073	-5.635	NS	NS
4:14922140-14922240	0.11286	2.26364	0.700843	0.499313	0.835073	-6.32817	NS	NS
4:11076980-11077160	0.169365	0.973081	0.700829	0.499321	0.835081	-5.77876	NS	NS
14:27236140-27236320	-0.329427	0.201822	-0.700809	0.499333	0.835087	-5.45272	NS	NS
8:20388760-20388800	-0.230789	1.52961	-0.700807	0.499334	0.835087	-6.04347	NS	NS
2:94273360-94273480	-0.161802	1.8138	-0.700805	0.499336	0.835087	-6.15974	NS	NS
4:95196320-95196400	0.235632	0.654427	0.700791	0.499344	0.835094	-5.68215	NS	NS
2:181491940-181492090	-0.17614	1.06228	-0.700776	0.499353	0.835095	-5.80721	NS	NS
9:107644610-107644800	0.139275	2.32917	0.700773	0.499354	0.835095	-6.33709	NS	NS
9:40765030-40765120	-0.509981	-0.442359	-0.700772	0.499355	0.835095	-5.20505	NS	NS
13:91305680-91306440	0.112667	1.92006	0.700765	0.499359	0.835095	-6.19918	NS	NS
6:38320870-38320920	0.289611	0.295806	0.700742	0.499373	0.835096	-5.45876	NS	NS
4:122955210-122955850	0.0878578	2.96683	0.700738	0.499376	0.835096	-6.60071	NS	NS
17:50508780-50510030	0.104432	2.48978	0.700736	0.499377	0.835096	-6.41855	NS	NS
19:5023590-5024050	-0.129	2.00229	-0.700735	0.499377	0.835096	-6.22226	NS	NS
2:84888720-84888990	-0.15399	1.39178	-0.700714	0.49939	0.835096	-5.98488	NS	NS
4:134128480-134129340	0.130169	1.70714	0.700713	0.49939	0.835096	-6.1037	NS	NS
13:93546190-93546320	-0.116847	1.69544	-0.700712	0.499391	0.835096	-6.10082	NS	NS
13:73467050-73467800	-0.088631	2.42269	-0.70071	0.499393	0.835096	-6.39287	NS	NS
11:99147920-99148120	0.10973	2.03684	0.700709	0.499393	0.835096	-6.24452	NS	NS
12:10390490-10391300	0.0825386	3.27163	0.700696	0.499401	0.835096	-6.69249	NS	NS
7:45367040-45367630	-0.0935126	3.22972	-0.70069	0.499405	0.835096	-6.6749	NS	NS
X:168657950-168658010	0.152873	1.44061	0.700687	0.499406	0.835096	-6.00652	NS	NS
17:31295740-31296670	0.13861	1.58382	0.700685	0.499407	0.835096	-6.03394	NS	NS
11:101658370-101658620	0.0896576	3.22179	0.700666	0.499419	0.835109	-6.67365	NS	NS
17:84145850-84146340	-0.0859292	3.23843	-0.700656	0.499425	0.835109	-6.68743	NS	NS
17:24344830-24344930	0.207988	0.978689	0.700654	0.499426	0.835109	-5.78044	NS	NS
15:59314460-59315580	0.0878447	2.86416	0.700638	0.499436	0.835119	-6.55843	NS	NS
2:6391360-6391630	0.157829	1.54516	0.700614	0.49945	0.835123	-6.03891	NS	NS
X:57177360-57177580	-0.18136	0.88148	-0.700611	0.499452	0.835123	-5.73898	NS	NS
10:82629280-82630430	0.0715448	3.14977	0.700609	0.499453	0.835123	-6.6606	NS	NS
7:4842680-4842780	-0.192501	1.22475	-0.700599	0.499459	0.835123	-5.90901	NS	NS
7:127745320-127745810	0.116284	2.46412	0.700597	0.49946	0.835123	-6.39678	NS	NS
3:92239780-92239830	0.303555	1.10165	0.70059	0.499464	0.835123	-5.88339	NS	NS
11:115153790-115154250	-0.0808831	2.7002	-0.70059	0.499464	0.835123	-6.49751	NS	NS
14:25607890-25608390	-0.130853	1.84454	-0.700582	0.499469	0.835123	-6.16305	NS	NS
13:46669390-46669580	0.114875	2.6645	0.700579	0.499471	0.835123	-6.47277	NS	NS
1:58422680-58424500	0.118528	1.91238	0.700562	0.499481	0.835133	-6.18177	NS	NS
5:21055390-21055420	-0.167067	1.71847	-0.700546	0.49949	0.835137	-6.0946	NS	NS
19:11504960-11505010	0.180762	1.53884	0.700543	0.499492	0.835137	-6.06797	NS	NS
GL456239.1:34790-34900	0.234446	1.89683	0.700531	0.499499	0.835137	-6.20413	NS	NS
6:129314850-129314890	0.157581	1.16897	0.700521	0.499505	0.835137	-5.8385	NS	NS
7:24237650-24237760	-0.173448	0.962558	-0.700518	0.499507	0.835137	-5.78466	NS	NS
5:124084110-124085110	0.140644	1.52521	0.700515	0.499509	0.835137	-6.01911	NS	NS
5:45449500-45450790	0.0578261	4.23708	0.700515	0.499509	0.835137	-6.8629	NS	NS
18:34330590-34331400	-0.116963	2.01733	-0.700498	0.499519	0.835148	-6.23341	NS	NS
10:128536210-128536700	0.132973	2.02485	0.700484	0.499528	0.835156	-6.23927	NS	NS
14:66190350-66190660	0.131839	1.98155	0.700471	0.499536	0.835156	-6.23609	NS	NS
15:53354050-53354170	-0.128249	2.20758	-0.700461	0.499541	0.835156	-6.3029	NS	NS
6:83268220-83268460	-0.120935	2.03253	-0.70046	0.499542	0.835156	-6.24974	NS	NS
13:51816050-51816140	0.126123	2.05031	0.70046	0.499542	0.835156	-6.23093	NS	NS
GL456211.1:156110-156140	-0.247434	1.93045	-0.700447	0.49955	0.835162	-6.21645	NS	NS
17:56584010-56585850	0.0950441	2.67727	0.700417	0.499567	0.83518	-6.47602	NS	NS
GL456372.1:12660-12710	-0.370989	0.87588	-0.700407	0.499573	0.83518	-5.77713	NS	NS
4:147228100-147228140	-0.19476	1.03353	-0.700407	0.499574	0.83518	-5.79697	NS	NS
17:46253490-46254450	0.145281	1.49906	0.700401	0.499577	0.83518	-5.9897	NS	NS
3:3025680-3025720	-0.233783	1.3924	-0.700399	0.499579	0.83518	-5.98196	NS	NS
11:117327040-117327340	0.117189	2.34513	0.700392	0.499583	0.835181	-6.34585	NS	NS
15:3175000-3175100	0.190956	1.12914	0.700379	0.49959	0.835183	-5.87092	NS	NS
6:142756460-142757940	-0.0783303	2.87138	-0.700377	0.499591	0.835183	-6.56387	NS	NS
1:192762920-192763170	-0.172627	1.29603	-0.700355	0.499605	0.835195	-5.93011	NS	NS
11:19919890-19920650	0.0963371	2.50429	0.700352	0.499606	0.835195	-6.42078	NS	NS
X:146241410-146241590	-0.189468	2.04006	-0.700339	0.499615	0.8352	-6.26417	NS	NS
3:31145810-31146170	-0.100495	2.02231	-0.700319	0.499626	0.8352	-6.23537	NS	NS
7:104287660-104288640	0.0694675	4.10376	0.700313	0.49963	0.8352	-6.8492	NS	NS
GL456210.1:152270-152340	-0.278916	1.75996	-0.700307	0.499634	0.8352	-6.14521	NS	NS
16:37654100-37654670	0.0687048	3.27492	0.700304	0.499635	0.8352	-6.69088	NS	NS
15:76552850-76552990	-0.169053	1.26451	-0.700298	0.499639	0.8352	-5.87465	NS	NS
11:3138060-3138110	0.268286	2.39066	0.700295	0.499641	0.8352	-6.39174	NS	NS
10:14085310-14085510	0.186708	1.40868	0.700294	0.499641	0.8352	-5.97145	NS	NS
17:24676290-24676430	-0.161038	1.16066	-0.700293	0.499642	0.8352	-5.83703	NS	NS
X:151344510-151344550	0.137655	1.65488	0.700271	0.499655	0.835211	-6.06643	NS	NS
10:67648330-67648430	0.165084	1.56524	0.700269	0.499656	0.835211	-6.04842	NS	NS
11:34782300-34782360	-0.390757	0.251733	-0.700231	0.499679	0.83524	-5.49128	NS	NS
10:58233530-58233970	-0.214855	3.1284	-0.700228	0.499681	0.83524	-6.6485	NS	NS
8:71468940-71469730	0.073616	2.919	0.700203	0.499696	0.835255	-6.5741	NS	NS
1:85545050-85545300	-0.247888	2.35083	-0.700201	0.499697	0.835255	-6.38113	NS	NS
8:34815750-34816530	-0.11563	2.03368	-0.700147	0.499729	0.835293	-6.23519	NS	NS
12:40018390-40018510	-0.334192	0.143357	-0.70014	0.499733	0.835293	-5.43276	NS	NS
6:48741450-48741510	0.2356	1.09093	0.700135	0.499736	0.835293	-5.7895	NS	NS
16:3138490-3138520	-0.328835	0.960276	-0.700133	0.499737	0.835293	-5.82284	NS	NS
15:97248450-97248560	0.151816	1.75267	0.700132	0.499738	0.835293	-6.11599	NS	NS
16:91056140-91057440	-0.092079	2.80878	-0.700108	0.499753	0.835309	-6.54821	NS	NS
17:23828640-23829540	0.10506	2.45728	0.700104	0.499755	0.835309	-6.40237	NS	NS
16:50201680-50201940	0.115045	1.82821	0.700092	0.499762	0.835315	-6.16663	NS	NS
1:38557610-38558100	-0.0991128	2.50035	-0.700083	0.499768	0.835318	-6.4277	NS	NS
4:41098230-41098280	0.16549	1.48804	0.700071	0.499775	0.835324	-5.97611	NS	NS
4:44200120-44200180	0.234605	0.707561	0.70006	0.499781	0.835327	-5.66888	NS	NS
13:23575650-23576100	-0.099188	3.49113	-0.700055	0.499784	0.835327	-6.74187	NS	NS
14:73237910-73238660	-0.193355	0.831917	-0.700027	0.499801	0.835346	-5.70922	NS	NS
10:53629260-53630310	-0.0648811	3.29828	-0.700022	0.499804	0.835346	-6.69951	NS	NS
1:190928230-190929210	-0.0786362	2.89077	-0.700018	0.499806	0.835346	-6.56897	NS	NS
8:15259600-15259640	0.314721	0.475266	0.70001	0.499811	0.835348	-5.6266	NS	NS
1:191025280-191026980	0.0743165	3.1133	0.699979	0.49983	0.835369	-6.65104	NS	NS
1:121567200-121568310	0.0999795	2.09047	0.699977	0.499831	0.835369	-6.26769	NS	NS
4:145469890-145469940	-0.294563	1.70839	-0.699968	0.499836	0.835372	-6.14313	NS	NS
X:137107930-137108090	-0.313187	1.03422	-0.699945	0.49985	0.835378	-5.79462	NS	NS
14:5460670-5460720	-0.179322	2.92748	-0.69994	0.499853	0.835378	-6.56023	NS	NS
3:107149150-107149280	-0.203753	0.659854	-0.699931	0.499858	0.835378	-5.63014	NS	NS
4:154163500-154163550	0.178346	1.36764	0.699929	0.499859	0.835378	-5.91496	NS	NS
X:103990590-103990650	0.238226	0.959116	0.699927	0.499861	0.835378	-5.75329	NS	NS
6:108417660-108417720	0.245534	1.21691	0.699922	0.499864	0.835378	-5.87229	NS	NS
5:86803840-86804870	0.0599513	3.77899	0.699919	0.499866	0.835378	-6.80989	NS	NS
5:143548380-143548880	-0.134415	2.80246	-0.69991	0.499871	0.835379	-6.52722	NS	NS
4:148625700-148627380	-0.106455	2.50585	-0.699891	0.499882	0.835379	-6.41087	NS	NS
1:85579860-85579980	-0.300585	1.05556	-0.699888	0.499884	0.835379	-5.84428	NS	NS
5:124327340-124328260	-0.0962549	3.1896	-0.699883	0.499887	0.835379	-6.65647	NS	NS
7:16782200-16782480	0.19254	0.938685	0.699874	0.499893	0.835379	-5.75067	NS	NS
6:35539410-35540000	0.0733859	3.0073	0.69987	0.499895	0.835379	-6.61781	NS	NS
17:75237350-75237400	-0.392193	-0.595564	-0.699869	0.499895	0.835379	-5.25093	NS	NS
16:32867980-32868480	0.11469	2.58998	0.699869	0.499896	0.835379	-6.47002	NS	NS
4:146067330-146067430	-0.18952	1.31442	-0.699853	0.499905	0.835383	-5.93123	NS	NS
13:95525290-95525360	-0.131427	1.68751	-0.699852	0.499906	0.835383	-6.10655	NS	NS
3:27338560-27338690	-0.242859	0.945895	-0.699802	0.499936	0.835421	-5.72373	NS	NS
11:69682340-69682450	0.360966	-0.140584	0.699801	0.499936	0.835421	-5.30247	NS	NS
6:24662590-24662760	-0.140187	1.49955	-0.699789	0.499943	0.835421	-6.00048	NS	NS
2:180925290-180925400	0.173392	1.16389	0.699787	0.499944	0.835421	-5.82856	NS	NS
6:86599210-86599560	0.227038	0.455618	0.69978	0.499949	0.835421	-5.55965	NS	NS
2:75915170-75915250	-0.285469	0.0317165	-0.699775	0.499952	0.835421	-5.39314	NS	NS
14:51093540-51093580	-0.260496	0.484487	-0.699766	0.499957	0.835421	-5.5469	NS	NS
19:32172560-32172940	-0.132169	2.23889	-0.699765	0.499958	0.835421	-6.326	NS	NS
4:133918200-133918260	-0.30074	1.22826	-0.69975	0.499967	0.835425	-5.92654	NS	NS
12:30578200-30578330	0.132119	1.59184	0.699748	0.499968	0.835425	-6.06322	NS	NS
7:98815090-98815430	-0.105194	1.98962	-0.699724	0.499982	0.835439	-6.22643	NS	NS
11:106083920-106085030	0.0714338	3.63943	0.699723	0.499983	0.835439	-6.78988	NS	NS
18:14681710-14683480	0.107792	2.62447	0.699712	0.49999	0.835444	-6.46164	NS	NS
3:95357100-95357320	0.128302	1.96439	0.699658	0.500022	0.835487	-6.20214	NS	NS
5:149428500-149428880	0.141122	2.17926	0.699656	0.500023	0.835487	-6.30318	NS	NS
7:52005830-52005900	-0.146046	1.47311	-0.699632	0.500037	0.835489	-5.99176	NS	NS
2:25168040-25168130	0.20355	0.592839	0.699631	0.500038	0.835489	-5.6253	NS	NS
11:88970150-88970190	-0.243814	1.06932	-0.699628	0.50004	0.835489	-5.82912	NS	NS
9:78475230-78475320	-0.338918	0.152429	-0.699623	0.500043	0.835489	-5.45887	NS	NS
16:4913740-4913950	-0.121971	1.99841	-0.699618	0.500046	0.835489	-6.23654	NS	NS
10:30625640-30626220	0.175017	1.06832	0.699617	0.500046	0.835489	-5.82453	NS	NS
8:14995470-14995540	-0.370108	0.277394	-0.699594	0.50006	0.835504	-5.55096	NS	NS
18:14681710-14683490	0.107796	2.6196	0.69959	0.500062	0.835504	-6.45996	NS	NS
6:30300170-30301030	0.119563	2.20491	0.699582	0.500067	0.835506	-6.31885	NS	NS
15:73177160-73177210	-0.175622	1.00491	-0.699574	0.500072	0.835508	-5.79633	NS	NS
1:88212500-88212630	-0.272046	1.22827	-0.69954	0.500092	0.835526	-5.92148	NS	NS
10:19505890-19506690	-0.0865652	2.5874	-0.699538	0.500093	0.835526	-6.46097	NS	NS
7:29307890-29308000	-0.175937	0.978732	-0.699537	0.500094	0.835526	-5.7769	NS	NS
10:39368660-39372190	0.0987026	2.19982	0.69952	0.500104	0.835533	-6.30455	NS	NS
7:22818560-22818610	-0.26369	0.916303	-0.699511	0.50011	0.835533	-5.77798	NS	NS
16:37654070-37654650	0.0693523	3.24958	0.699504	0.500114	0.835533	-6.68372	NS	NS
4:3225410-3225440	-0.25248	0.907366	-0.699498	0.500117	0.835533	-5.76388	NS	NS
2:32757000-32757790	0.114143	2.57846	0.699495	0.500119	0.835533	-6.44211	NS	NS
2:93469320-93469350	-0.3109	0.198288	-0.699494	0.50012	0.835533	-5.42409	NS	NS
8:3279040-3279930	-0.096579	2.31937	-0.699436	0.500155	0.835566	-6.35473	NS	NS
12:32015520-32015640	0.134567	1.85081	0.699426	0.500161	0.835566	-6.17308	NS	NS
17:3013340-3013400	-0.199919	2.34824	-0.699425	0.500161	0.835566	-6.38981	NS	NS
5:93546150-93546190	-0.43919	0.577956	-0.699415	0.500167	0.835566	-5.6668	NS	NS
1:9772870-9772980	-0.14379	1.67295	-0.699413	0.500168	0.835566	-6.09382	NS	NS
11:101641320-101642090	0.131194	3.49657	0.699388	0.500183	0.835566	-6.74508	NS	NS
6:48601660-48602260	0.083663	3.13663	0.699387	0.500184	0.835566	-6.64758	NS	NS
7:45477140-45477180	0.219049	0.560352	0.699386	0.500184	0.835566	-5.62046	NS	NS
10:4333550-4333590	-0.254522	0.864665	-0.699377	0.50019	0.835566	-5.73042	NS	NS
11:51967500-51967860	-0.0966316	2.39694	-0.699376	0.500191	0.835566	-6.38045	NS	NS
5:76183530-76184810	-0.089313	2.83545	-0.699372	0.500193	0.835566	-6.54762	NS	NS
4:126862030-126862090	0.178764	1.24927	0.699365	0.500197	0.835566	-5.89609	NS	NS
11:103345030-103345080	0.264593	-0.0503894	0.699363	0.500199	0.835566	-5.39092	NS	NS
16:93574430-93574910	0.0945757	2.77861	0.69936	0.5002	0.835566	-6.52811	NS	NS
2:128968300-128968370	0.292293	0.795426	0.699357	0.500202	0.835566	-5.72075	NS	NS
13:109821910-109823150	0.0640858	3.69526	0.699352	0.500205	0.835566	-6.79769	NS	NS
7:120842570-120843650	0.0962343	2.38107	0.69935	0.500206	0.835566	-6.37662	NS	NS
14:56202010-56202200	-0.199502	2.23272	-0.69935	0.500206	0.835566	-6.33065	NS	NS
15:89147950-89148010	-0.322433	0.107592	-0.699332	0.500217	0.835566	-5.4559	NS	NS
8:115226960-115227460	-0.167207	0.975633	-0.699331	0.500217	0.835566	-5.77203	NS	NS
4:116821100-116821720	-0.156797	1.57255	-0.699329	0.500219	0.835566	-6.03505	NS	NS
7:27758270-27758290	-0.533939	-1.19605	-0.699326	0.50022	0.835566	-5.1225	NS	NS
7:27258350-27258950	0.12095	2.11716	0.699308	0.500231	0.835578	-6.26099	NS	NS
5:115348690-115349370	-0.0982539	2.20537	-0.699282	0.500247	0.835594	-6.30532	NS	NS
16:91372960-91373310	-0.173187	1.13682	-0.699279	0.500248	0.835594	-5.8357	NS	NS
19:6046110-6047140	0.122806	2.2154	0.699273	0.500252	0.835594	-6.30568	NS	NS
18:65489980-65490510	-0.196104	0.834621	-0.699261	0.500259	0.835598	-5.69956	NS	NS
7:34984880-34984920	-0.455811	-0.161943	-0.699255	0.500263	0.835598	-5.27662	NS	NS
9:21265150-21265510	-0.0850365	2.4736	-0.69925	0.500266	0.835598	-6.41784	NS	NS
6:114341510-114341640	-0.287947	2.1769	-0.699245	0.500269	0.835598	-6.30651	NS	NS
17:6592260-6592310	0.299261	0.41417	0.699234	0.500275	0.835602	-5.59656	NS	NS
1:74124430-74124630	0.130213	1.80898	0.699221	0.500283	0.835602	-6.16804	NS	NS
17:7931680-7931770	-0.134005	1.77242	-0.699213	0.500288	0.835602	-6.15946	NS	NS
11:110268620-110268740	-0.134342	1.40834	-0.699208	0.500291	0.835602	-5.97466	NS	NS
7:4455190-4455320	-0.334839	0.123175	-0.699206	0.500292	0.835602	-5.46497	NS	NS
6:41662480-41662620	0.187098	1.05242	0.699194	0.500299	0.835602	-5.80815	NS	NS
GL456389.1:9700-11360	-0.304037	8.89251	-0.699187	0.500304	0.835602	-5.48467	NS	NS
11:70525140-70525560	0.143514	2.45037	0.699185	0.500305	0.835602	-6.38539	NS	NS
9:88481030-88483290	0.0807513	3.25669	0.699178	0.500309	0.835602	-6.68952	NS	NS
17:5006780-5007650	0.0903039	2.71889	0.699175	0.500311	0.835602	-6.51038	NS	NS
X:159254280-159254840	0.121822	1.62431	0.699171	0.500313	0.835602	-6.0594	NS	NS
GL456389.1:16310-16350	0.322637	1.80721	0.699167	0.500316	0.835602	-6.15569	NS	NS
2:166994900-166995340	-0.21048	0.656967	-0.69915	0.500326	0.835611	-5.64007	NS	NS
8:72349920-72350120	0.165617	1.8308	0.699146	0.500328	0.835611	-6.18744	NS	NS
4:11153150-11153280	-0.17953	1.2504	-0.699124	0.500341	0.835625	-5.90588	NS	NS
X:7733850-7734000	0.123785	1.7676	0.699119	0.500344	0.835625	-6.1411	NS	NS
16:17452580-17452620	0.215714	1.28163	0.699113	0.500348	0.835625	-5.87818	NS	NS
16:4003590-4004230	-0.0859796	2.49302	-0.699105	0.500353	0.835627	-6.42088	NS	NS
2:19415220-19415270	-0.155359	1.42332	-0.699097	0.500358	0.83563	-5.94985	NS	NS
4:3060260-3060330	-0.191084	2.80021	-0.699076	0.50037	0.835637	-6.53249	NS	NS
4:32481720-32481860	-0.140949	1.94142	-0.699074	0.500371	0.835637	-6.19536	NS	NS
5:21737040-21737450	0.088953	2.69696	0.699071	0.500373	0.835637	-6.48781	NS	NS
10:127350750-127350890	0.11175	2.38504	0.699056	0.500382	0.835645	-6.39527	NS	NS
17:6861890-6861950	0.157539	1.57971	0.699049	0.500386	0.835645	-6.06414	NS	NS
11:59224620-59224700	-0.199998	1.25738	-0.699045	0.500389	0.835645	-5.91223	NS	NS
8:64733280-64733950	0.073406	4.74708	0.699025	0.500401	0.835651	-6.85009	NS	NS
13:9763100-9763880	-0.12007	1.908	-0.699018	0.500405	0.835651	-6.19053	NS	NS
5:96948940-96949290	0.21145	0.931748	0.699018	0.500405	0.835651	-5.74989	NS	NS
9:41157200-41157390	-0.176183	1.08944	-0.699004	0.500413	0.835651	-5.80239	NS	NS
10:81136840-81138090	0.10065	3.12377	0.698995	0.500419	0.835651	-6.6378	NS	NS
6:49263190-49264220	0.0999072	2.25109	0.698992	0.50042	0.835651	-6.32682	NS	NS
6:47813060-47813820	0.0671193	3.88289	0.698988	0.500422	0.835651	-6.82887	NS	NS
1:86059430-86059700	0.100848	2.77132	0.698984	0.500425	0.835651	-6.53009	NS	NS
9:32672180-32672520	0.121616	2.02599	0.698983	0.500426	0.835651	-6.23601	NS	NS
13:13590000-13590860	0.0617111	3.34676	0.698971	0.500433	0.835657	-6.71921	NS	NS
16:13818570-13819600	-0.0678463	3.29494	-0.698963	0.500438	0.83566	-6.70458	NS	NS
6:124847370-124847500	-0.119319	1.94614	-0.698948	0.500446	0.835668	-6.19852	NS	NS
18:67799740-67800690	0.098332	2.6919	0.698895	0.500478	0.835703	-6.48744	NS	NS
7:122402160-122402370	0.194935	1.29685	0.69889	0.500482	0.835703	-5.96156	NS	NS
5:149031160-149031660	0.105777	2.43839	0.698886	0.500484	0.835703	-6.39019	NS	NS
15:80132990-80133330	0.122762	2.44658	0.698879	0.500488	0.835703	-6.39416	NS	NS
5:99977640-99977740	-0.210506	1.16704	-0.698877	0.500489	0.835703	-5.82597	NS	NS
4:34614640-34615500	0.0985336	2.39508	0.698865	0.500497	0.835703	-6.37679	NS	NS
1:127321810-127321870	-0.319967	0.557951	-0.69886	0.500499	0.835703	-5.65091	NS	NS
5:23675890-23676170	0.193485	0.769042	0.698859	0.5005	0.835703	-5.67996	NS	NS
6:145074580-145076150	-0.165262	1.04313	-0.698858	0.500501	0.835703	-5.80531	NS	NS
6:115993600-115993690	-0.127785	1.51453	-0.698839	0.500512	0.835704	-6.01931	NS	NS
2:178022910-178023650	0.0802775	3.01616	0.698829	0.500518	0.835704	-6.62485	NS	NS
3:153797740-153797790	0.340164	-0.314083	0.698826	0.50052	0.835704	-5.30837	NS	NS
5:8056050-8056920	0.0894958	3.14486	0.698817	0.500525	0.835704	-6.65133	NS	NS
18:35938010-35938150	-0.226203	0.429236	-0.698814	0.500527	0.835704	-5.54877	NS	NS
10:85183800-85185690	0.0959565	2.68153	0.698814	0.500527	0.835704	-6.49095	NS	NS
10:78487860-78487960	0.111858	2.29348	0.698812	0.500528	0.835704	-6.34414	NS	NS
14:121946720-121948370	0.153446	1.40749	0.698804	0.500533	0.835704	-5.96934	NS	NS
4:147401730-147401760	0.194673	1.10462	0.698802	0.500534	0.835704	-5.85435	NS	NS
15:36363910-36364400	-0.111964	2.5714	-0.698751	0.500565	0.835737	-6.43995	NS	NS
2:150310970-150312130	0.112446	2.9508	0.698749	0.500566	0.835737	-6.5826	NS	NS
6:94760880-94761140	-0.120189	2.24124	-0.698745	0.500568	0.835737	-6.32444	NS	NS
7:81859240-81859340	-0.249537	0.874033	-0.698739	0.500572	0.835737	-5.76541	NS	NS
16:84583140-84584580	0.063584	3.70983	0.698738	0.500573	0.835737	-6.79962	NS	NS
5:33819910-33820690	0.126057	1.92639	0.698716	0.500586	0.835753	-6.18416	NS	NS
8:19702530-19702560	-0.305323	2.14439	-0.69871	0.500589	0.835753	-6.2924	NS	NS
16:27387760-27389330	-0.0994924	2.13794	-0.698696	0.500598	0.835754	-6.28425	NS	NS
2:118972780-118972950	0.151938	1.55378	0.698691	0.500601	0.835754	-6.01952	NS	NS
5:14953780-14953810	-0.222409	1.55421	-0.69869	0.500601	0.835754	-6.05543	NS	NS
5:65941320-65941370	0.270801	0.730489	0.698683	0.500606	0.835756	-5.68818	NS	NS
17:33089250-33089770	0.140483	2.01191	0.698666	0.500616	0.835766	-6.21148	NS	NS
7:127260530-127261000	-0.0750923	3.32118	-0.698633	0.500635	0.835793	-6.70853	NS	NS
17:80061190-80063010	0.101309	2.60877	0.698616	0.500645	0.835803	-6.45568	NS	NS
4:123564090-123564580	0.112815	2.51139	0.6986	0.500655	0.835803	-6.4253	NS	NS
9:32541320-32541580	-0.14869	1.97587	-0.698599	0.500656	0.835803	-6.20366	NS	NS
11:101063620-101064280	-0.205321	0.59061	-0.698598	0.500656	0.835803	-5.61548	NS	NS
7:104243750-104243800	-0.219614	0.75202	-0.698585	0.500664	0.835808	-5.66309	NS	NS
2:127247620-127248340	0.082125	3.04049	0.69858	0.500667	0.835808	-6.62524	NS	NS
3:32736500-32737400	0.0657943	3.09212	0.698575	0.50067	0.835808	-6.64146	NS	NS
11:31892340-31892430	-0.157087	1.56818	-0.698546	0.500688	0.835831	-6.03873	NS	NS
3:129494180-129494510	-0.110248	2.09774	-0.698528	0.500698	0.83584	-6.28157	NS	NS
15:25844610-25845070	0.132782	1.67211	0.698525	0.5007	0.83584	-6.10663	NS	NS
4:145312660-145312680	-0.157713	1.81565	-0.698513	0.500707	0.835846	-6.14203	NS	NS
2:75605850-75605920	0.201432	0.614978	0.698503	0.500713	0.835847	-5.62811	NS	NS
16:48770400-48770450	0.219533	0.494125	0.698485	0.500724	0.835847	-5.57582	NS	NS
4:109656960-109657090	-0.23175	0.992189	-0.698477	0.500729	0.835847	-5.76263	NS	NS
13:49298780-49298820	-0.196677	1.40561	-0.698475	0.50073	0.835847	-5.9436	NS	NS
3:37758190-37758370	0.100635	2.52332	0.698475	0.50073	0.835847	-6.4266	NS	NS
X:103481140-103482500	0.110804	2.2047	0.698471	0.500732	0.835847	-6.31023	NS	NS
X:77744410-77744480	-0.22299	0.592311	-0.698469	0.500734	0.835847	-5.61951	NS	NS
6:94683780-94684480	-0.128694	1.63196	-0.698455	0.500742	0.835855	-6.06003	NS	NS
8:45934840-45934990	0.176563	1.32333	0.698435	0.500754	0.835868	-5.94243	NS	NS
13:104863520-104863550	0.319574	0.804145	0.698417	0.500765	0.83588	-5.77511	NS	NS
14:32513410-32513950	-0.100306	2.4343	-0.698396	0.500777	0.835895	-6.3928	NS	NS
GL456389.1:9710-11360	-0.304033	8.90116	-0.698385	0.500784	0.835895	-5.48337	NS	NS
13:48512830-48513740	-0.0892548	2.40512	-0.698384	0.500784	0.835895	-6.39262	NS	NS
19:28963790-28964110	0.110454	1.9577	0.698365	0.500796	0.835907	-6.20945	NS	NS
13:119607260-119607310	-0.424319	0.912504	-0.698355	0.500802	0.835911	-5.7987	NS	NS
1:108288020-108288120	-0.275601	1.9641	-0.698348	0.500806	0.835912	-6.24423	NS	NS
16:78563220-78564400	0.0979072	2.87273	0.698337	0.500812	0.835917	-6.55477	NS	NS
6:121260710-121260730	0.180103	1.29812	0.698315	0.500826	0.835925	-5.91933	NS	NS
4:156234720-156235140	-0.168369	1.47595	-0.698306	0.500831	0.835925	-6.00453	NS	NS
3:96458300-96458340	-0.248236	0.795192	-0.698306	0.500831	0.835925	-5.71078	NS	NS
7:19935410-19935440	-0.19488	0.992972	-0.698305	0.500832	0.835925	-5.77275	NS	NS
15:61540810-61541400	0.187871	1.17356	0.698289	0.500841	0.835929	-5.83464	NS	NS
7:19628050-19629740	-0.0866379	3.23011	-0.698289	0.500842	0.835929	-6.6747	NS	NS
5:24029440-24031070	-0.0779352	2.61638	-0.698281	0.500846	0.835931	-6.46963	NS	NS
9:110449010-110449110	0.156353	1.53012	0.698275	0.50085	0.835931	-6.02595	NS	NS
9:49051440-49051620	0.160965	1.09694	0.698266	0.500855	0.835934	-5.80943	NS	NS
7:29783910-29784200	0.179021	0.865459	0.698255	0.500862	0.835938	-5.71355	NS	NS
9:106211000-106211090	0.209631	1.35896	0.698244	0.500869	0.835942	-5.9826	NS	NS
5:107723380-107723440	-0.151398	1.71575	-0.698236	0.500873	0.835942	-6.078	NS	NS
9:123758790-123758910	0.173608	0.955457	0.698233	0.500875	0.835942	-5.76297	NS	NS
7:101301400-101302480	0.0808803	3.12239	0.698223	0.500881	0.835944	-6.65166	NS	NS
10:67891340-67891400	-0.170295	0.946397	-0.698219	0.500883	0.835944	-5.76232	NS	NS
5:74404120-74404440	0.150633	1.93576	0.698187	0.500903	0.835969	-6.23277	NS	NS
5:134233460-134233680	0.251281	0.682687	0.698164	0.500916	0.835977	-5.65337	NS	NS
16:32099270-32100310	-0.119969	1.81108	-0.698151	0.500924	0.835977	-6.15126	NS	NS
3:87832290-87832440	-0.215995	1.36499	-0.698146	0.500927	0.835977	-5.95196	NS	NS
7:30650050-30650450	0.0639134	3.66457	0.698145	0.500927	0.835977	-6.79457	NS	NS
4:143219320-143219850	-0.134236	2.02683	-0.698143	0.500929	0.835977	-6.26119	NS	NS
8:107096180-107096810	0.089071	2.92167	0.698143	0.500929	0.835977	-6.57192	NS	NS
7:80370610-80370860	0.126678	2.56997	0.698126	0.500939	0.835982	-6.45727	NS	NS
4:47010800-47011200	-0.147191	1.65963	-0.698126	0.500939	0.835982	-6.06367	NS	NS
4:147361110-147361340	-0.249143	1.58762	-0.69811	0.500949	0.835991	-6.04036	NS	NS
11:94133370-94133880	-0.209649	0.681	-0.698101	0.500954	0.835995	-5.64292	NS	NS
11:34031540-34031660	-0.173338	1.61124	-0.698081	0.500966	0.836001	-6.08187	NS	NS
1:21962640-21962690	-0.283286	0.156349	-0.698077	0.500969	0.836001	-5.46094	NS	NS
14:31569250-31569370	0.182561	1.05947	0.698074	0.50097	0.836001	-5.83044	NS	NS
2:30078110-30078250	0.17355	1.46219	0.698063	0.500977	0.836001	-5.96992	NS	NS
X:7576270-7576400	0.222746	0.494471	0.698053	0.500983	0.836001	-5.56581	NS	NS
5:124249300-124250250	0.185708	1.1269	0.698039	0.500991	0.836001	-5.82192	NS	NS
2:132670300-132670570	-0.17414	1.67774	-0.698031	0.500996	0.836001	-6.09173	NS	NS
9:25187420-25187480	0.223936	0.387746	0.698029	0.500997	0.836001	-5.55965	NS	NS
12:101897220-101897410	-0.0953927	2.41211	-0.698024	0.501	0.836001	-6.39511	NS	NS
14:75178380-75179770	0.12447	2.18433	0.698016	0.501005	0.836001	-6.29252	NS	NS
1:131658170-131658360	0.111449	2.60643	0.698007	0.50101	0.836001	-6.45047	NS	NS
15:100870590-100870650	0.301274	0.56013	0.698005	0.501012	0.836001	-5.60082	NS	NS
X:123103190-123103900	0.103969	2.65998	0.698004	0.501012	0.836001	-6.49174	NS	NS
11:96967320-96967400	0.113693	1.8847	0.698001	0.501014	0.836001	-6.17687	NS	NS
6:29271010-29271230	-0.160852	1.78293	-0.697995	0.501018	0.836001	-6.14295	NS	NS
13:24832160-24832270	-0.318166	-0.169084	-0.697992	0.501019	0.836001	-5.31306	NS	NS
9:13425180-13425660	-0.116552	2.00589	-0.697989	0.501021	0.836001	-6.22562	NS	NS
13:55592990-55593220	0.0826129	2.91391	0.697961	0.501038	0.836002	-6.58519	NS	NS
3:144719380-144720830	0.0649246	3.70778	0.697961	0.501038	0.836002	-6.79872	NS	NS
12:82168900-82170370	0.0900515	2.50982	0.697959	0.501039	0.836002	-6.42786	NS	NS
11:103132730-103133310	0.101397	3.3037	0.697959	0.501039	0.836002	-6.6903	NS	NS
15:5239400-5239560	0.264832	0.905878	0.697959	0.501039	0.836002	-5.79409	NS	NS
15:25828480-25828950	0.115019	1.96845	0.697947	0.501046	0.836002	-6.23402	NS	NS
4:147367410-147367450	-0.153171	2.16433	-0.697942	0.501049	0.836002	-6.29979	NS	NS
4:124714580-124715030	0.0748363	2.76404	0.69794	0.501051	0.836002	-6.52518	NS	NS
10:82629260-82630460	0.0719131	3.10242	0.697916	0.501065	0.836018	-6.64723	NS	NS
8:84664000-84664390	-0.117789	1.97749	-0.69791	0.501068	0.836018	-6.21327	NS	NS
18:38381200-38381340	-0.210973	1.33823	-0.697905	0.501071	0.836018	-5.9433	NS	NS
X:20662730-20663360	0.106062	1.89776	0.697898	0.501076	0.836018	-6.1896	NS	NS
9:13297840-13298440	0.103347	2.13046	0.697894	0.501078	0.836018	-6.28352	NS	NS
13:90929760-90930280	0.145674	1.4742	0.697873	0.50109	0.836032	-5.99833	NS	NS
11:79807000-79807130	-0.228714	0.666546	-0.697839	0.501111	0.836046	-5.65352	NS	NS
8:13674660-13674810	0.113153	2.68459	0.697835	0.501114	0.836046	-6.50756	NS	NS
11:22972820-22972870	0.130985	2.04878	0.69781	0.501128	0.836046	-6.2479	NS	NS
10:81320170-81321260	-0.0601754	3.92613	-0.697809	0.501129	0.836046	-6.83245	NS	NS
X:103443980-103444030	0.229021	0.853976	0.697808	0.501129	0.836046	-5.71299	NS	NS
15:67138700-67138760	-0.125169	1.75154	-0.697807	0.50113	0.836046	-6.13895	NS	NS
11:48982890-48983140	0.0876966	2.61317	0.697804	0.501132	0.836046	-6.4659	NS	NS
8:69539790-69539840	-0.218069	2.17692	-0.6978	0.501134	0.836046	-6.33806	NS	NS
10:12842510-12842940	0.0960988	2.27811	0.697796	0.501137	0.836046	-6.34432	NS	NS
10:108129320-108129390	-0.358081	-0.0929861	-0.697792	0.501139	0.836046	-5.38915	NS	NS
15:79323430-79323490	-0.177119	1.90886	-0.697792	0.501139	0.836046	-6.1901	NS	NS
8:41043660-41043740	0.185833	0.959842	0.697776	0.501149	0.836056	-5.75439	NS	NS
18:52485780-52486210	0.108119	2.07915	0.697755	0.501162	0.836071	-6.26437	NS	NS
6:29473930-29474250	-0.124751	1.88481	-0.697746	0.501167	0.836073	-6.19295	NS	NS
4:43005840-43005990	0.115545	1.8535	0.697718	0.501184	0.836094	-6.18327	NS	NS
7:29307870-29307920	0.201763	1.06722	0.697707	0.50119	0.836094	-5.82944	NS	NS
7:66109050-66109710	-0.111262	1.94635	-0.697701	0.501194	0.836094	-6.21244	NS	NS
1:53773090-53773170	-0.22005	1.27975	-0.697689	0.501201	0.836094	-5.94485	NS	NS
1:180268740-180268810	0.120451	1.94994	0.697688	0.501201	0.836094	-6.21932	NS	NS
13:109821760-109823220	0.0652407	3.51928	0.697684	0.501204	0.836094	-6.76386	NS	NS
6:41543410-41543830	0.156787	1.1596	0.697677	0.501208	0.836094	-5.85917	NS	NS
9:7870420-7873580	-0.0733329	2.99357	-0.697676	0.501209	0.836094	-6.60946	NS	NS
16:31200590-31201490	0.0660447	3.33131	0.697662	0.501217	0.8361	-6.71868	NS	NS
11:72795620-72796520	0.117023	2.2498	0.697658	0.50122	0.8361	-6.31784	NS	NS
7:19628190-19629630	-0.0838809	3.42495	-0.697652	0.501223	0.8361	-6.73136	NS	NS
6:142956610-142956780	0.139595	1.59378	0.697634	0.501234	0.836105	-6.05422	NS	NS
11:103360330-103360560	-0.105353	2.20418	-0.697628	0.501237	0.836105	-6.30235	NS	NS
5:74402710-74403060	0.116336	2.4265	0.697627	0.501238	0.836105	-6.41474	NS	NS
18:36515750-36516050	0.116667	2.18548	0.697613	0.501246	0.836105	-6.29837	NS	NS
19:4190980-4191540	0.170301	1.41831	0.697604	0.501252	0.836105	-5.96316	NS	NS
X:31162500-31162540	-0.191031	2.05016	-0.6976	0.501254	0.836105	-6.27508	NS	NS
3:106721430-106722760	0.071753	3.65925	0.697596	0.501256	0.836105	-6.79226	NS	NS
9:77656090-77656110	0.181594	1.11942	0.697588	0.501261	0.836105	-5.86045	NS	NS
7:129774280-129774500	0.130986	1.61693	0.697588	0.501261	0.836105	-6.0825	NS	NS
X:153723550-153723610	-0.102852	2.07934	-0.697584	0.501264	0.836105	-6.27237	NS	NS
9:114400910-114401640	-0.0908119	2.29307	-0.69758	0.501266	0.836105	-6.34907	NS	NS
5:137159580-137159680	-0.194878	0.954782	-0.69757	0.501272	0.836106	-5.76016	NS	NS
7:30649870-30650740	0.0817141	2.74315	0.697564	0.501276	0.836106	-6.52017	NS	NS
1:135818890-135818920	-0.259892	0.631951	-0.697556	0.501281	0.836106	-5.66902	NS	NS
15:85336230-85336750	0.103088	2.14294	0.697551	0.501283	0.836106	-6.29802	NS	NS
13:117033900-117034540	0.175527	1.06747	0.697545	0.501287	0.836106	-5.80831	NS	NS
7:68282540-68283190	-0.108466	2.00708	-0.697537	0.501292	0.836106	-6.23351	NS	NS
12:54598440-54598670	0.118469	2.34478	0.697535	0.501293	0.836106	-6.36608	NS	NS
12:110485200-110486620	0.0981707	2.40238	0.697518	0.501304	0.836112	-6.38526	NS	NS
13:22050750-22051350	-0.109161	2.17132	-0.697509	0.501309	0.836112	-6.28847	NS	NS
11:103267120-103267960	0.0716465	3.28427	0.697506	0.501311	0.836112	-6.69547	NS	NS
12:114176480-114176520	0.267035	0.956471	0.697497	0.501316	0.836112	-5.82104	NS	NS
5:122131330-122132070	0.148308	1.61536	0.697494	0.501318	0.836112	-6.04447	NS	NS
GL456393.1:17550-17580	0.257122	0.921602	0.697491	0.501319	0.836112	-5.79318	NS	NS
8:3387410-3387510	0.19753	1.07881	0.697481	0.501325	0.836112	-5.81496	NS	NS
11:85352450-85353380	0.0830152	3.18348	0.697476	0.501329	0.836112	-6.66825	NS	NS
3:19310210-19311960	0.0918836	2.69089	0.697475	0.501329	0.836112	-6.49348	NS	NS
8:11556770-11557040	-0.260749	0.975704	-0.697467	0.501334	0.836113	-5.77367	NS	NS
15:77684110-77684190	0.175201	1.2876	0.697454	0.501342	0.836113	-5.89172	NS	NS
6:90757340-90757650	0.203486	0.72661	0.697451	0.501344	0.836113	-5.65163	NS	NS
15:76317130-76317550	0.181864	1.01403	0.697445	0.501347	0.836113	-5.77462	NS	NS
19:60755560-60757350	0.0938532	2.30924	0.697437	0.501352	0.836113	-6.35796	NS	NS
10:127141510-127142020	0.115489	2.088	0.697437	0.501352	0.836113	-6.27601	NS	NS
12:86886040-86886280	0.413911	-1.30146	0.697425	0.501359	0.836116	-5.04288	NS	NS
8:20525870-20525950	-0.300762	1.57953	-0.697416	0.501364	0.836116	-6.10411	NS	NS
11:6017790-6017820	0.179654	1.0797	0.697415	0.501365	0.836116	-5.8168	NS	NS
7:45182270-45182470	-0.120372	1.91558	-0.697408	0.501369	0.836117	-6.20614	NS	NS
3:109122970-109123060	0.116228	2.019	0.697402	0.501373	0.836117	-6.24588	NS	NS
19:23134940-23135050	0.203974	1.1609	0.697377	0.501388	0.836136	-5.88746	NS	NS
8:94861460-94861600	-0.154293	1.32006	-0.697365	0.501395	0.836142	-5.90424	NS	NS
14:62851090-62851150	0.231411	0.407252	0.697354	0.501402	0.836142	-5.55484	NS	NS
6:148895680-148896750	-0.0710323	3.24921	-0.697345	0.501407	0.836142	-6.68846	NS	NS
5:148325430-148325540	0.174695	1.16658	0.697345	0.501407	0.836142	-5.83921	NS	NS
6:37441320-37441430	0.247925	0.384124	0.69734	0.50141	0.836142	-5.58177	NS	NS
8:20634310-20634320	-0.293089	2.13979	-0.697334	0.501414	0.836142	-6.27292	NS	NS
4:133085230-133085310	0.133994	1.61686	0.69732	0.501422	0.836145	-6.05324	NS	NS
6:34862480-34863420	0.118448	2.4403	0.697313	0.501426	0.836145	-6.41128	NS	NS
9:58275200-58275270	0.193617	1.18883	0.697306	0.501431	0.836145	-5.87138	NS	NS
7:125601500-125601560	-0.327933	0.512192	-0.697293	0.501438	0.836145	-5.55483	NS	NS
17:7868740-7868820	0.150307	1.35587	0.697286	0.501442	0.836145	-5.92767	NS	NS
6:35539360-35540000	0.074705	2.93623	0.697286	0.501442	0.836145	-6.59502	NS	NS
6:37458400-37458450	0.227344	0.423044	0.697286	0.501442	0.836145	-5.56048	NS	NS
9:119937190-119937680	0.114588	1.95866	0.697282	0.501445	0.836145	-6.2135	NS	NS
14:47649210-47649540	0.123191	1.6391	0.697272	0.501451	0.836145	-6.08468	NS	NS
4:43005830-43006000	0.116564	1.79736	0.69727	0.501452	0.836145	-6.1595	NS	NS
7:23176970-23177000	-0.28481	0.410233	-0.697254	0.501462	0.836151	-5.59457	NS	NS
18:56473290-56473490	-0.124572	1.80286	-0.697252	0.501463	0.836151	-6.15141	NS	NS
2:70779800-70779900	0.208347	1.10651	0.697226	0.501479	0.836168	-5.83689	NS	NS
10:117363220-117363360	-0.157635	1.41825	-0.697222	0.501481	0.836168	-5.95276	NS	NS
18:80686190-80686410	0.110919	2.09696	0.697197	0.501496	0.836176	-6.28466	NS	NS
10:127141510-127142030	0.115972	2.07391	0.69719	0.5015	0.836176	-6.27067	NS	NS
5:77217630-77217730	0.418259	-0.875581	0.69718	0.501506	0.836176	-5.13632	NS	NS
9:107872300-107873020	-0.0887179	2.60652	-0.697179	0.501507	0.836176	-6.47181	NS	NS
2:61503760-61503840	0.167359	1.42762	0.697167	0.501514	0.836176	-5.98483	NS	NS
7:126707620-126707960	-0.138278	1.60531	-0.697167	0.501514	0.836176	-6.04855	NS	NS
10:116893920-116894030	-0.139529	1.4885	-0.697164	0.501515	0.836176	-5.99598	NS	NS
1:139454340-139455500	-0.0783371	3.19786	-0.697161	0.501517	0.836176	-6.67908	NS	NS
2:52072570-52073320	0.092651	2.4261	0.69716	0.501518	0.836176	-6.39789	NS	NS
X:38456260-38456560	0.113315	2.01516	0.697141	0.501529	0.836187	-6.25404	NS	NS
7:45715030-45715550	-0.0718188	2.99452	-0.697136	0.501533	0.836187	-6.60681	NS	NS
11:45944730-45945140	-0.0878893	2.97354	-0.69712	0.501542	0.83619	-6.59757	NS	NS
17:47687960-47688320	0.0879011	2.81427	0.697117	0.501543	0.83619	-6.53188	NS	NS
19:5637330-5638000	-0.134508	2.32906	-0.697115	0.501545	0.83619	-6.34029	NS	NS
X:169990870-169991770	-0.3187	5.86016	-0.697096	0.501556	0.836203	-6.5324	NS	NS
10:75517080-75518210	0.0825618	3.2244	0.697082	0.501565	0.836211	-6.68449	NS	NS
10:22150860-22150910	0.163951	1.4612	0.697026	0.501599	0.836242	-6.02009	NS	NS
2:140819510-140819680	0.205771	0.933779	0.697023	0.5016	0.836242	-5.76397	NS	NS
GL456383.1:24230-24290	-0.321407	4.36412	-0.697012	0.501607	0.836242	-6.8638	NS	NS
10:95476080-95476220	0.118625	2.38747	0.69701	0.501608	0.836242	-6.39373	NS	NS
18:35846810-35846850	0.329595	-0.331632	0.69701	0.501608	0.836242	-5.29273	NS	NS
GL456211.1:162770-162810	-0.211757	1.53999	-0.697003	0.501612	0.836242	-6.02752	NS	NS
11:72446470-72446610	-0.193811	0.632687	-0.696992	0.501619	0.836242	-5.63388	NS	NS
10:60697140-60697150	0.144538	1.3976	0.696987	0.501622	0.836242	-5.94688	NS	NS
1:91483480-91483530	0.232535	0.871356	0.696981	0.501625	0.836242	-5.74841	NS	NS
11:75769360-75769530	-0.109966	2.23632	-0.69698	0.501626	0.836242	-6.31122	NS	NS
4:155222930-155223710	-0.0686074	3.5007	-0.696972	0.501631	0.836242	-6.75575	NS	NS
16:3236750-3236860	-0.172092	2.29117	-0.69696	0.501638	0.836242	-6.36144	NS	NS
9:44031060-44031430	0.119176	1.89096	0.69696	0.501638	0.836242	-6.17487	NS	NS
17:66107020-66107130	-0.10298	2.06517	-0.696958	0.501639	0.836242	-6.26901	NS	NS
1:80699870-80699970	-0.442466	-0.151728	-0.696952	0.501643	0.836242	-5.37661	NS	NS
15:101269350-101269520	-0.195234	0.919172	-0.696934	0.501653	0.836242	-5.76717	NS	NS
16:59517430-59517880	-0.0985105	2.13422	-0.696924	0.50166	0.836242	-6.28592	NS	NS
4:155601250-155601990	-0.106858	2.93526	-0.696921	0.501662	0.836242	-6.57854	NS	NS
10:79855940-79856080	-0.257452	0.768803	-0.696915	0.501665	0.836242	-5.63839	NS	NS
17:23828510-23829480	0.108206	2.36122	0.69691	0.501668	0.836242	-6.3697	NS	NS
4:134468930-134469190	0.103522	2.52296	0.696908	0.501669	0.836242	-6.42145	NS	NS
1:153401910-153402030	-0.135368	1.81915	-0.696905	0.501671	0.836242	-6.14606	NS	NS
8:19982430-19982560	0.111847	2.44534	0.696902	0.501672	0.836242	-6.4248	NS	NS
5:53584530-53584640	-0.192694	1.31569	-0.696901	0.501673	0.836242	-5.95315	NS	NS
7:127180930-127181060	0.153023	1.78345	0.696896	0.501676	0.836242	-6.12809	NS	NS
18:32953940-32954300	-0.0912013	2.45375	-0.696891	0.501679	0.836242	-6.40532	NS	NS
4:134510960-134511090	-0.132807	1.85271	-0.69688	0.501686	0.836245	-6.1794	NS	NS
2:73463910-73464130	-0.177678	1.94479	-0.696872	0.501691	0.836245	-6.2239	NS	NS
16:22265200-22266330	0.0864194	2.91017	0.696864	0.501696	0.836245	-6.57125	NS	NS
10:62665070-62665310	0.121137	2.07145	0.69686	0.501698	0.836245	-6.253	NS	NS
3:51365300-51365650	0.134409	2.11724	0.696858	0.501699	0.836245	-6.29644	NS	NS
6:128437710-128439200	0.101455	2.16238	0.696844	0.501707	0.836252	-6.30581	NS	NS
19:29047800-29048120	-0.110264	2.05501	-0.696827	0.501718	0.836261	-6.26083	NS	NS
5:121330380-121330730	-0.276712	1.08095	-0.69682	0.501722	0.836261	-5.81671	NS	NS
10:17796940-17797250	-0.134662	1.62264	-0.69681	0.501728	0.836261	-6.05107	NS	NS
11:78600180-78600310	0.109602	1.85006	0.696809	0.501729	0.836261	-6.17249	NS	NS
2:166564640-166564700	-0.203535	1.44979	-0.696805	0.501731	0.836261	-5.99307	NS	NS
1:106511700-106511830	0.145429	2.23296	0.696789	0.50174	0.83627	-6.30779	NS	NS
X:107217640-107218260	0.118448	1.79497	0.696771	0.501751	0.836282	-6.13481	NS	NS
7:75880790-75881150	-0.123932	2.11549	-0.696758	0.501759	0.836282	-6.27271	NS	NS
8:111095050-111095200	0.109695	1.89194	0.696748	0.501765	0.836282	-6.18805	NS	NS
6:144804490-144804680	-0.231026	0.962677	-0.696748	0.501765	0.836282	-5.78072	NS	NS
4:147187910-147187940	-0.207912	1.68395	-0.696731	0.501775	0.836282	-6.1175	NS	NS
5:43232380-43235570	0.0952112	2.20704	0.69673	0.501776	0.836282	-6.30924	NS	NS
15:98609550-98609560	-0.419259	-0.110311	-0.696727	0.501778	0.836282	-5.32623	NS	NS
16:59600650-59600770	-0.191214	0.974709	-0.696724	0.50178	0.836282	-5.80173	NS	NS
18:68300590-68300620	0.237866	1.42297	0.696718	0.501783	0.836282	-5.938	NS	NS
5:105443360-105443790	0.129673	2.00167	0.696713	0.501786	0.836282	-6.23223	NS	NS
X:8192820-8193340	-0.115754	1.80983	-0.696701	0.501793	0.836282	-6.15553	NS	NS
2:127334080-127334420	-0.100562	2.5878	-0.696676	0.501809	0.836282	-6.46755	NS	NS
7:24450780-24450830	-0.221265	0.995603	-0.696674	0.501809	0.836282	-5.82929	NS	NS
11:107029760-107029820	0.291767	0.306261	0.696672	0.50181	0.836282	-5.48171	NS	NS
4:145844680-145844770	-0.199088	1.83062	-0.696667	0.501813	0.836282	-6.2037	NS	NS
2:91080960-91081030	-0.15278	1.41216	-0.696662	0.501817	0.836282	-5.98344	NS	NS
2:3743950-3744130	0.25425	0.31472	0.696657	0.50182	0.836282	-5.54087	NS	NS
15:64267230-64267290	0.252482	1.35619	0.696652	0.501823	0.836282	-5.95882	NS	NS
12:40198310-40198920	0.158018	1.47026	0.696652	0.501823	0.836282	-6.0239	NS	NS
14:103550610-103550690	-0.180513	1.49187	-0.696647	0.501825	0.836282	-5.99468	NS	NS
11:55087140-55087270	-0.21606	0.99523	-0.696637	0.501831	0.836282	-5.74797	NS	NS
11:5098800-5099830	0.153063	2.0989	0.696632	0.501834	0.836282	-6.24644	NS	NS
2:19275970-19276520	0.130055	1.7136	0.696631	0.501835	0.836282	-6.11247	NS	NS
1:138584750-138584930	0.190212	0.924439	0.69663	0.501836	0.836282	-5.74951	NS	NS
16:76370130-76371150	0.126969	1.89617	0.696616	0.501844	0.836282	-6.18137	NS	NS
7:25179460-25179900	0.103854	2.03832	0.696614	0.501846	0.836282	-6.24753	NS	NS
10:54073460-54073560	0.211866	0.85681	0.696607	0.501849	0.836282	-5.72993	NS	NS
9:45937070-45937380	0.156377	1.22925	0.696607	0.50185	0.836282	-5.89483	NS	NS
13:12565470-12566390	0.0726483	3.36023	0.69658	0.501866	0.836299	-6.71655	NS	NS
4:147848200-147848780	-0.10805	2.47713	-0.696577	0.501867	0.836299	-6.41523	NS	NS
13:45889540-45889630	-0.300259	0.32537	-0.696563	0.501876	0.836307	-5.5112	NS	NS
14:57886200-57886270	0.150726	1.49675	0.696549	0.501885	0.836312	-5.99854	NS	NS
7:101836730-101837110	0.247325	0.37858	0.696546	0.501886	0.836312	-5.5704	NS	NS
4:134361310-134361480	0.122853	1.95791	0.696534	0.501894	0.836318	-6.23951	NS	NS
4:152325400-152326320	-0.0952587	2.67171	-0.696526	0.501898	0.836319	-6.48622	NS	NS
17:50136070-50136250	0.0822729	3.00189	0.696519	0.501902	0.83632	-6.61323	NS	NS
15:76625590-76626200	0.126825	1.68916	0.696501	0.501913	0.836327	-6.09436	NS	NS
5:105715570-105715670	0.161203	1.8072	0.6965	0.501914	0.836327	-6.18516	NS	NS
15:75642140-75642670	-0.153915	1.25453	-0.696469	0.501932	0.836349	-5.88661	NS	NS
18:70643980-70645150	0.130261	2.04831	0.696464	0.501936	0.836349	-6.24295	NS	NS
10:81176450-81177250	-0.142411	2.17049	-0.69646	0.501938	0.836349	-6.27698	NS	NS
1:86059430-86059680	0.100201	2.8361	0.696408	0.501969	0.836385	-6.55573	NS	NS
16:3240600-3240920	-0.192823	0.939427	-0.696406	0.50197	0.836385	-5.77485	NS	NS
17:27856350-27856830	0.176754	1.52827	0.696406	0.50197	0.836385	-5.98656	NS	NS
14:73524770-73525340	0.0849705	3.39117	0.696372	0.501991	0.836413	-6.72802	NS	NS
2:19300790-19300990	-0.101855	2.30303	-0.696361	0.501997	0.836417	-6.36128	NS	NS
8:4370300-4370420	-0.163597	1.27276	-0.696353	0.502002	0.836419	-5.91123	NS	NS
8:20300620-20300680	-0.213109	1.71816	-0.696333	0.502014	0.836431	-6.12709	NS	NS
5:122501420-122501560	0.152911	1.50756	0.696323	0.50202	0.836431	-6.02145	NS	NS
1:36149560-36149630	-0.139968	1.91118	-0.696319	0.502022	0.836431	-6.18936	NS	NS
5:145116190-145117100	-0.147506	1.38553	-0.696316	0.502024	0.836431	-5.95785	NS	NS
9:54642690-54642780	-0.11955	2.31724	-0.696293	0.502038	0.836441	-6.37831	NS	NS
7:79729340-79729430	-0.167438	1.22329	-0.69629	0.502039	0.836441	-5.87761	NS	NS
9:37544950-37545030	0.232667	0.686957	0.696288	0.502041	0.836441	-5.65639	NS	NS
X:13346440-13346490	0.29204	-0.171071	0.696281	0.502045	0.836442	-5.33315	NS	NS
10:80024250-80024460	0.089026	3.13693	0.696248	0.502065	0.836469	-6.66688	NS	NS
10:127667810-127668910	-0.127378	1.99998	-0.696234	0.502074	0.836477	-6.21441	NS	NS
12:28649380-28649890	0.11248	2.53625	0.696186	0.502102	0.836518	-6.44757	NS	NS
14:43335180-43335250	-0.225029	1.15574	-0.696179	0.502106	0.836518	-5.86185	NS	NS
4:46138180-46138900	-0.115146	2.30141	-0.696174	0.502109	0.836518	-6.33889	NS	NS
X:105765000-105765100	-0.265583	0.182123	-0.696163	0.502116	0.836523	-5.49136	NS	NS
8:107030940-107031790	0.0918068	2.63366	0.696138	0.502131	0.836542	-6.46884	NS	NS
2:155027310-155027540	0.171299	1.03698	0.696132	0.502134	0.836542	-5.78865	NS	NS
X:166351950-166352040	-0.160276	1.38764	-0.696113	0.502146	0.836555	-5.94655	NS	NS
16:32645450-32645860	-0.116351	1.73083	-0.696105	0.502151	0.836556	-6.11852	NS	NS
10:59974160-59974900	0.105085	2.33325	0.696094	0.502158	0.836556	-6.37365	NS	NS
3:84069210-84069250	0.251393	0.662196	0.696091	0.502159	0.836556	-5.63479	NS	NS
2:106974090-106974160	-0.175547	1.1971	-0.696082	0.502164	0.836556	-5.85277	NS	NS
11:100761700-100761920	0.172813	1.583	0.696081	0.502165	0.836556	-6.02243	NS	NS
6:71331330-71331370	-0.260054	0.238639	-0.696067	0.502174	0.836559	-5.51927	NS	NS
7:73595180-73595900	-0.0759465	2.85509	-0.696066	0.502174	0.836559	-6.56093	NS	NS
11:55120880-55121120	-0.188954	1.74248	-0.696039	0.502191	0.83658	-6.11349	NS	NS
19:42128640-42129930	0.0959959	2.32808	0.696012	0.502207	0.836596	-6.35605	NS	NS
18:38367000-38367670	-0.0857525	2.63204	-0.696011	0.502207	0.836596	-6.47728	NS	NS
7:123322530-123322800	0.106651	2.22256	0.695994	0.502218	0.836607	-6.31412	NS	NS
15:75921220-75921650	-0.0850099	2.49276	-0.695971	0.502231	0.836622	-6.42745	NS	NS
5:106803250-106803290	0.156386	1.64919	0.695966	0.502234	0.836622	-6.09761	NS	NS
4:59034940-59035480	0.11552	2.10004	0.695942	0.502249	0.836627	-6.27239	NS	NS
6:91684970-91685100	-0.233397	0.422015	-0.695925	0.502259	0.836627	-5.52885	NS	NS
11:46396360-46396460	-0.195221	0.958998	-0.695924	0.502259	0.836627	-5.75688	NS	NS
16:11461600-11461940	0.203966	1.61604	0.695916	0.502264	0.836627	-6.11667	NS	NS
12:86832590-86832740	0.159184	1.24622	0.695915	0.502264	0.836627	-5.87991	NS	NS
17:34952580-34952940	0.234012	1.28017	0.695913	0.502266	0.836627	-5.91431	NS	NS
10:81320160-81321270	-0.0601367	3.90602	-0.695907	0.50227	0.836627	-6.83108	NS	NS
14:41455480-41455540	-0.249083	1.33928	-0.695896	0.502276	0.836627	-5.97348	NS	NS
16:33988490-33988790	0.167373	0.915922	0.695896	0.502276	0.836627	-5.75548	NS	NS
4:133601840-133601990	-0.134889	1.78769	-0.695881	0.502285	0.836627	-6.12731	NS	NS
7:45367030-45367630	-0.093416	3.21219	-0.695879	0.502286	0.836627	-6.67287	NS	NS
18:4294610-4296180	-0.12254	1.65906	-0.695877	0.502288	0.836627	-6.09958	NS	NS
15:64022080-64022860	0.121337	2.1219	0.695863	0.502296	0.836627	-6.2914	NS	NS
9:123940220-123940350	-0.224828	1.15823	-0.69586	0.502298	0.836627	-5.82976	NS	NS
11:35834150-35834690	0.0937688	2.37938	0.695857	0.502299	0.836627	-6.38966	NS	NS
7:6359400-6359410	0.136657	1.45716	0.695847	0.502306	0.836627	-5.99921	NS	NS
6:30804540-30804590	-0.281666	0.693222	-0.695846	0.502306	0.836627	-5.66377	NS	NS
8:85624410-85624790	0.119545	2.40151	0.695845	0.502306	0.836627	-6.40883	NS	NS
2:3731800-3731850	-0.132071	1.79814	-0.695845	0.502307	0.836627	-6.13901	NS	NS
11:76945600-76945660	-0.162521	1.67016	-0.695838	0.502311	0.836628	-6.07591	NS	NS
15:66824840-66825800	0.13408	1.58022	0.695831	0.502315	0.836628	-6.05736	NS	NS
11:119165850-119166500	0.102339	2.23492	0.695807	0.50233	0.83664	-6.31776	NS	NS
18:54699200-54699250	-0.188304	5.71188	-0.695804	0.502331	0.83664	-6.58433	NS	NS
12:110888740-110889580	-0.0880181	2.84435	-0.695801	0.502333	0.83664	-6.54924	NS	NS
4:114983170-114983230	-0.193573	0.837801	-0.69578	0.502346	0.83665	-5.73183	NS	NS
16:38653330-38653960	-0.130839	2.30014	-0.695779	0.502346	0.83665	-6.35932	NS	NS
2:158690040-158690490	0.143373	1.38144	0.695762	0.502357	0.836656	-5.96562	NS	NS
2:160872430-160873370	0.0950208	2.50404	0.695747	0.502366	0.836656	-6.42021	NS	NS
3:68789430-68789820	0.139688	1.67656	0.695746	0.502366	0.836656	-6.10726	NS	NS
16:55754230-55754710	-0.101568	3.16187	-0.695742	0.502368	0.836656	-6.66087	NS	NS
16:45967640-45967730	-0.14076	1.92019	-0.695742	0.502369	0.836656	-6.18045	NS	NS
10:120111810-120111870	0.248673	0.853114	0.695734	0.502373	0.836657	-5.76713	NS	NS
4:140961020-140961870	-0.0862623	2.59607	-0.695729	0.502376	0.836657	-6.45882	NS	NS
5:65867390-65867770	-0.131625	1.73366	-0.695712	0.502386	0.836662	-6.13315	NS	NS
9:108460550-108460720	-0.154925	1.36351	-0.695712	0.502386	0.836662	-5.94087	NS	NS
8:122464300-122464640	0.195369	0.858862	0.695695	0.502397	0.836664	-5.73717	NS	NS
5:20945140-20945740	0.11608	2.19689	0.695689	0.5024	0.836664	-6.30388	NS	NS
7:84151670-84152330	0.0809963	3.22137	0.695684	0.502403	0.836664	-6.68796	NS	NS
2:167497440-167497550	0.147831	1.30482	0.695678	0.502407	0.836664	-5.90703	NS	NS
11:20108370-20108440	0.19086	0.748017	0.695676	0.502408	0.836664	-5.68627	NS	NS
11:98002760-98002830	0.1608	1.74711	0.695671	0.502411	0.836664	-6.09141	NS	NS
5:31192660-31193550	-0.0781775	3.06056	-0.695667	0.502414	0.836664	-6.63337	NS	NS
5:136568200-136568260	0.211654	0.752925	0.695655	0.502421	0.836666	-5.6886	NS	NS
2:170349280-170349330	-0.224292	0.99864	-0.695647	0.502426	0.836666	-5.79567	NS	NS
11:55077340-55078370	-0.131179	1.54398	-0.695644	0.502427	0.836666	-6.01774	NS	NS
1:20933600-20933770	-0.119047	2.51521	-0.695634	0.502434	0.836666	-6.4487	NS	NS
8:120396850-120397020	0.152325	1.27581	0.695629	0.502437	0.836666	-5.91701	NS	NS
14:70659020-70659880	0.101144	2.11437	0.695624	0.502439	0.836666	-6.28672	NS	NS
1:73940790-73941170	0.149133	1.96914	0.695622	0.502441	0.836666	-6.24322	NS	NS
3:106721460-106722590	0.0712702	3.8629	0.695587	0.502462	0.836695	-6.82718	NS	NS
9:86573040-86573210	-0.0934732	2.78829	-0.695562	0.502477	0.836706	-6.52402	NS	NS
16:36693700-36694140	-0.0914398	2.33106	-0.695552	0.502482	0.836706	-6.3591	NS	NS
GL456211.1:113990-114120	-0.273983	2.39822	-0.695542	0.502489	0.836706	-6.41604	NS	NS
16:91484780-91485620	-0.0658325	3.3111	-0.69553	0.502496	0.836706	-6.70915	NS	NS
17:73941970-73942000	-0.591942	-0.572292	-0.695521	0.502501	0.836706	-5.21567	NS	NS
19:5844980-5846220	0.13949	2.5037	0.695506	0.50251	0.836706	-6.4089	NS	NS
15:12800710-12800920	0.209403	0.385991	0.695497	0.502515	0.836706	-5.54848	NS	NS
6:148931480-148931540	0.311901	0.0116045	0.695496	0.502516	0.836706	-5.41312	NS	NS
10:95178910-95179070	-0.160543	1.22463	-0.695494	0.502518	0.836706	-5.88908	NS	NS
4:3607330-3607410	0.144212	1.30138	0.695486	0.502522	0.836706	-5.91702	NS	NS
6:83761820-83761910	-0.306978	0.188978	-0.695485	0.502523	0.836706	-5.44515	NS	NS
11:115512870-115513260	0.180387	0.860432	0.695485	0.502523	0.836706	-5.72017	NS	NS
1:171044340-171045060	0.0855008	2.68867	0.695467	0.502533	0.836706	-6.4975	NS	NS
2:84504820-84505390	0.163059	3.25156	0.695465	0.502535	0.836706	-6.71263	NS	NS
12:84546170-84546250	0.248964	1.17209	0.695456	0.50254	0.836706	-5.83977	NS	NS
7:100371710-100372430	0.0669986	3.14508	0.695449	0.502545	0.836706	-6.65851	NS	NS
3:33799350-33800560	0.0720374	3.34418	0.695445	0.502547	0.836706	-6.72153	NS	NS
9:32672160-32672740	0.135105	1.79457	0.695445	0.502547	0.836706	-6.13988	NS	NS
10:7589340-7590240	0.0830847	2.98299	0.695428	0.502557	0.836706	-6.6031	NS	NS
14:30654230-30654650	0.0983999	2.6915	0.695428	0.502557	0.836706	-6.49543	NS	NS
4:150854620-150855550	0.103382	2.27823	0.695427	0.502558	0.836706	-6.33101	NS	NS
18:70598040-70598090	-0.229656	0.428129	-0.695425	0.502559	0.836706	-5.56112	NS	NS
11:102555990-102556510	0.140273	2.33101	0.695424	0.502559	0.836706	-6.35209	NS	NS
12:113073750-113073910	0.17906	1.48531	0.695414	0.502565	0.836706	-6.02741	NS	NS
5:88675350-88676460	-0.100159	2.56573	-0.695411	0.502567	0.836706	-6.44244	NS	NS
10:3114310-3114680	0.137729	2.80281	0.695411	0.502567	0.836706	-6.52289	NS	NS
11:77983250-77983310	0.242511	0.503201	0.695411	0.502567	0.836706	-5.55265	NS	NS
13:58157460-58158810	0.115899	2.07709	0.695389	0.502581	0.836713	-6.26984	NS	NS
17:86215890-86216050	0.162534	1.32756	0.695385	0.502583	0.836713	-5.95407	NS	NS
19:46057130-46057260	-0.292439	0.778931	-0.695374	0.502589	0.836713	-5.63811	NS	NS
1:53776350-53777220	0.119473	1.7324	0.695373	0.50259	0.836713	-6.12329	NS	NS
16:22466430-22467080	0.115064	1.84942	0.695372	0.502591	0.836713	-6.17782	NS	NS
GL456383.1:11210-11470	-0.241976	4.17258	-0.695367	0.502594	0.836713	-6.8612	NS	NS
5:110839420-110840170	0.0714663	3.23137	0.695355	0.502601	0.836717	-6.69005	NS	NS
5:137596700-137597180	0.120228	4.53483	0.695348	0.502605	0.836717	-6.86807	NS	NS
7:126702430-126702760	0.0798331	2.55882	0.695338	0.502611	0.836717	-6.45138	NS	NS
18:56887090-56887130	-0.199704	0.919909	-0.695331	0.502615	0.836717	-5.76371	NS	NS
8:71858210-71858240	-0.391887	0.315515	-0.695326	0.502618	0.836717	-5.55716	NS	NS
17:29199520-29199590	0.11287	1.92998	0.695323	0.50262	0.836717	-6.19521	NS	NS
9:13247670-13248000	0.27407	-0.183455	0.69532	0.502622	0.836717	-5.34061	NS	NS
19:46328030-46329280	-0.128532	1.98462	-0.695298	0.502635	0.836724	-6.222	NS	NS
12:80643560-80644420	0.117178	2.57751	0.695295	0.502637	0.836724	-6.44258	NS	NS
14:52101670-52101920	-0.27806	-0.00965007	-0.69529	0.50264	0.836724	-5.41156	NS	NS
1:131555280-131555480	-0.120364	2.38677	-0.695288	0.502641	0.836724	-6.36985	NS	NS
14:3652490-3652990	-0.189456	1.21793	-0.695279	0.502647	0.836726	-5.85482	NS	NS
2:126673510-126673670	-0.11846	1.62551	-0.695275	0.502649	0.836726	-6.07023	NS	NS
2:152794400-152794450	0.286173	-0.0667265	0.695255	0.502661	0.836739	-5.39312	NS	NS
14:69804820-69805810	-0.117564	1.85937	-0.695249	0.502665	0.836739	-6.17053	NS	NS
11:85352450-85353390	0.0830463	3.17283	0.69524	0.50267	0.836742	-6.66647	NS	NS
7:82834570-82834720	0.228537	0.443858	0.695226	0.502679	0.836744	-5.56622	NS	NS
9:78191890-78192000	-0.111049	1.89571	-0.695224	0.502679	0.836744	-6.18073	NS	NS
5:105109800-105110930	0.0909033	2.33399	0.69522	0.502682	0.836744	-6.35802	NS	NS
5:110639460-110639770	0.159048	1.60943	0.69518	0.502706	0.836769	-6.04097	NS	NS
14:57889930-57890690	0.09138	2.94187	0.695176	0.502709	0.836769	-6.57834	NS	NS
12:118300180-118300260	-0.229045	0.628627	-0.695174	0.50271	0.836769	-5.62034	NS	NS
11:99230210-99230770	0.158446	1.83032	0.69517	0.502712	0.836769	-6.14344	NS	NS
1:171567000-171567080	-0.128381	1.71242	-0.695161	0.502717	0.836772	-6.09818	NS	NS
7:68249590-68249730	0.215253	0.89438	0.695147	0.502726	0.836781	-5.71415	NS	NS
5:107225020-107225070	0.353013	-0.741139	0.695112	0.502747	0.836809	-5.16985	NS	NS
13:119490710-119490750	0.23398	1.27158	0.695093	0.502758	0.836818	-5.92611	NS	NS
11:3103770-3106290	-0.0913469	3.35772	-0.695091	0.502759	0.836818	-6.72679	NS	NS
9:111271220-111272260	0.0776836	3.49015	0.695083	0.502764	0.836818	-6.76333	NS	NS
4:124703490-124704260	0.176565	1.01434	0.695078	0.502767	0.836818	-5.80195	NS	NS
9:108339030-108339440	0.102809	2.68279	0.695066	0.502774	0.836824	-6.48382	NS	NS
5:124327320-124328260	-0.096086	3.1657	-0.695053	0.502782	0.836831	-6.65224	NS	NS
2:102913020-102913280	0.181792	1.66125	0.695044	0.502787	0.836834	-6.10285	NS	NS
8:21263590-21263610	-0.392372	0.212565	-0.695037	0.502792	0.836835	-5.50573	NS	NS
5:122131240-122131440	0.141505	1.40884	0.695025	0.502799	0.836841	-5.96465	NS	NS
X:55734500-55734540	0.280047	0.744254	0.694994	0.502818	0.836844	-5.7055	NS	NS
X:20425220-20426250	0.122965	1.88341	0.69499	0.50282	0.836844	-6.18823	NS	NS
11:96303200-96303260	-0.206521	1.00977	-0.694987	0.502822	0.836844	-5.79332	NS	NS
2:155929990-155930230	-0.133268	2.04507	-0.694987	0.502822	0.836844	-6.23592	NS	NS
6:135249880-135249950	-0.454373	-0.232509	-0.694985	0.502823	0.836844	-5.28028	NS	NS
12:3806190-3807470	0.107782	2.12437	0.694981	0.502826	0.836844	-6.27003	NS	NS
5:114690140-114690160	0.179862	1.05793	0.694979	0.502827	0.836844	-5.8216	NS	NS
4:59786800-59786880	-0.147775	1.87719	-0.69497	0.502832	0.836847	-6.16628	NS	NS
10:61694990-61695800	-0.0822611	3.1308	-0.694954	0.502842	0.836855	-6.66133	NS	NS
1:84995050-84995130	-0.104148	3.03035	-0.694948	0.502845	0.836855	-6.62927	NS	NS
8:22806610-22806730	-0.149137	1.45699	-0.694941	0.50285	0.836855	-5.9945	NS	NS
15:76368800-76368970	0.145036	2.06789	0.694928	0.502857	0.836855	-6.27556	NS	NS
10:44449790-44449890	-0.107823	2.18335	-0.694927	0.502858	0.836855	-6.3025	NS	NS
16:17205120-17205230	-0.167306	1.5828	-0.694925	0.502859	0.836855	-6.01254	NS	NS
1:92058810-92058950	-0.108108	2.63539	-0.694903	0.502872	0.836871	-6.48285	NS	NS
4:59548750-59549630	-0.0884779	3.06036	-0.694881	0.502885	0.836884	-6.62664	NS	NS
4:146173550-146173620	-0.242822	2.05634	-0.694874	0.50289	0.836884	-6.26319	NS	NS
10:93452690-93453750	0.079279	3.14836	0.69487	0.502892	0.836884	-6.65662	NS	NS
15:74955140-74955750	0.105506	2.22869	0.694866	0.502895	0.836884	-6.31507	NS	NS
8:20271320-20271450	-0.28842	2.13901	-0.694853	0.502903	0.836889	-6.32761	NS	NS
4:133632140-133632370	-0.216642	0.628713	-0.694847	0.502906	0.836889	-5.61231	NS	NS
1:164275490-164275860	0.0807229	2.855	0.694842	0.502909	0.836889	-6.55374	NS	NS
X:169990860-169991760	-0.317553	5.86164	-0.694825	0.502919	0.836892	-6.53329	NS	NS
9:54699430-54699820	-0.144524	1.92051	-0.694817	0.502924	0.836892	-6.19224	NS	NS
5:33657520-33658770	0.0859868	3.0692	0.69481	0.502928	0.836892	-6.63257	NS	NS
11:3183140-3183220	-0.274466	2.83693	-0.694804	0.502932	0.836892	-6.5713	NS	NS
16:48623430-48623670	-0.186253	1.11722	-0.694804	0.502932	0.836892	-5.8247	NS	NS
7:100536870-100537310	0.0729377	3.10488	0.694802	0.502933	0.836892	-6.65009	NS	NS
11:101641500-101642090	0.130438	3.80412	0.694789	0.502941	0.836895	-6.81052	NS	NS
15:83463880-83463900	-0.318438	0.211311	-0.694784	0.502943	0.836895	-5.44551	NS	NS
14:76152170-76153340	0.111951	2.21522	0.694779	0.502947	0.836895	-6.31894	NS	NS
4:150626500-150626560	-0.127292	1.9904	-0.694774	0.502949	0.836895	-6.23448	NS	NS
16:17803160-17803210	0.28875	0.493425	0.694757	0.50296	0.836895	-5.61237	NS	NS
14:102981720-102983140	0.114137	1.81527	0.694748	0.502965	0.836895	-6.16555	NS	NS
8:19703050-19703880	-0.131963	2.44738	-0.694748	0.502966	0.836895	-6.39662	NS	NS
14:121960720-121960770	-0.270207	1.06177	-0.694746	0.502967	0.836895	-5.79755	NS	NS
11:115276600-115277590	-0.0894598	3.07214	-0.694738	0.502971	0.836895	-6.62836	NS	NS
5:77309280-77310740	0.102314	2.73475	0.694735	0.502973	0.836895	-6.5018	NS	NS
12:40177190-40177220	-0.154566	1.17792	-0.694732	0.502975	0.836895	-5.87522	NS	NS
8:79028660-79028870	-0.118021	2.14427	-0.694702	0.502993	0.836906	-6.29047	NS	NS
16:30535190-30535350	0.201911	1.28534	0.694699	0.502995	0.836906	-5.91954	NS	NS
9:50698890-50698950	0.234555	1.03814	0.694699	0.502995	0.836906	-5.78879	NS	NS
1:171614130-171614150	-0.239444	1.10525	-0.694697	0.502996	0.836906	-5.81411	NS	NS
5:123057600-123057640	0.24728	0.578921	0.694679	0.503007	0.836917	-5.62579	NS	NS
13:78162210-78162390	-0.181722	1.32459	-0.694651	0.503024	0.836936	-5.9555	NS	NS
1:164275470-164275860	0.0815025	2.80615	0.694648	0.503026	0.836936	-6.53574	NS	NS
1:172026750-172026860	0.131586	1.48687	0.694641	0.50303	0.836938	-6.00793	NS	NS
10:25296610-25297350	-0.115934	2.35074	-0.69462	0.503042	0.836947	-6.35959	NS	NS
18:82914420-82914720	0.09334	2.68683	0.694615	0.503045	0.836947	-6.49368	NS	NS
13:41372750-41373310	0.100725	2.14112	0.694613	0.503047	0.836947	-6.29458	NS	NS
4:154962060-154962120	-0.152978	1.36624	-0.694604	0.503052	0.836949	-5.95976	NS	NS
11:11513610-11513690	0.202516	1.19645	0.694581	0.503066	0.836967	-5.85494	NS	NS
6:34938250-34938420	-0.102383	2.21815	-0.694564	0.503076	0.836972	-6.3173	NS	NS
6:89632150-89632330	0.101599	2.10017	0.694557	0.50308	0.836972	-6.2735	NS	NS
9:45411920-45411960	-0.152892	1.20845	-0.694557	0.50308	0.836972	-5.87065	NS	NS
5:36374580-36374720	0.160354	1.26878	0.694534	0.503094	0.836984	-5.92162	NS	NS
15:78835250-78835350	0.271246	1.23813	0.694533	0.503095	0.836984	-5.95909	NS	NS
4:62663630-62663680	-0.213367	1.17071	-0.694526	0.503099	0.836985	-5.84221	NS	NS
X:46309980-46310330	-0.422471	-1.31348	-0.694501	0.503114	0.837004	-5.06527	NS	NS
16:17110780-17111460	0.13696	1.65149	0.694482	0.503125	0.83701	-6.08767	NS	NS
8:69543500-69543590	-0.308615	2.08887	-0.694477	0.503128	0.83701	-6.27963	NS	NS
3:3028690-3028730	-0.375758	0.930646	-0.694476	0.503129	0.83701	-5.81584	NS	NS
X:169973340-169973490	0.290985	1.59864	0.694462	0.503137	0.83701	-6.0294	NS	NS
19:40589200-40589670	0.127214	2.17772	0.694456	0.503141	0.83701	-6.28857	NS	NS
11:59224600-59224710	-0.200804	1.14821	-0.694455	0.503141	0.83701	-5.86299	NS	NS
3:21962540-21962850	0.169147	1.13256	0.694446	0.503147	0.83701	-5.84965	NS	NS
1:52771460-52771630	0.438391	0.632277	0.69444	0.50315	0.83701	-5.63007	NS	NS
16:23230070-23230210	0.274346	0.59406	0.694438	0.503152	0.83701	-5.6166	NS	NS
3:88509540-88510660	0.0895334	3.20295	0.694433	0.503154	0.83701	-6.66976	NS	NS
13:90886460-90886950	0.176791	1.00485	0.694418	0.503163	0.837012	-5.77237	NS	NS
X:33925430-33925470	-0.271643	1.21536	-0.694418	0.503164	0.837012	-5.88527	NS	NS
5:121711820-121711890	0.150648	1.73968	0.694414	0.503166	0.837012	-6.11431	NS	NS
3:53041450-53041740	0.209407	1.16295	0.69439	0.50318	0.837027	-5.8752	NS	NS
12:24709770-24710940	-0.190613	0.647896	-0.694386	0.503183	0.837027	-5.65734	NS	NS
GL456210.1:118380-118560	-0.274737	1.96502	-0.694379	0.503187	0.837028	-6.24708	NS	NS
4:150237720-150237810	-0.212017	0.462717	-0.694361	0.503198	0.837039	-5.58937	NS	NS
11:69323710-69324090	0.105069	3.38138	0.694342	0.503209	0.83704	-6.72586	NS	NS
8:64733120-64734060	0.0718892	4.31087	0.69434	0.50321	0.83704	-6.87003	NS	NS
9:21073140-21073720	0.12401	1.8662	0.69434	0.50321	0.83704	-6.1693	NS	NS
17:6598720-6598830	0.187077	1.3031	0.694336	0.503213	0.83704	-5.96115	NS	NS
GL456389.1:9720-11320	-0.303999	8.94519	-0.69431	0.503229	0.83706	-5.47684	NS	NS
3:96197140-96197690	-0.109531	2.05899	-0.694296	0.503237	0.837068	-6.25298	NS	NS
GL456393.1:41890-41920	-0.331239	0.640476	-0.694275	0.503249	0.83708	-5.64825	NS	NS
7:100862880-100862910	0.152801	1.50028	0.694268	0.503253	0.83708	-6.01646	NS	NS
2:32757020-32757790	0.112691	2.60144	0.694265	0.503255	0.83708	-6.45439	NS	NS
5:80500850-80500950	-0.199317	7.48275	-0.694244	0.503268	0.837093	-5.84318	NS	NS
12:91663390-91663450	-0.168785	1.26692	-0.694233	0.503275	0.837093	-5.90025	NS	NS
10:17946170-17946730	-0.241967	0.165472	-0.694223	0.503281	0.837093	-5.45345	NS	NS
4:109670440-109670500	-0.232388	1.10309	-0.694213	0.503287	0.837093	-5.80027	NS	NS
1:171118390-171118480	0.132764	1.79269	0.694212	0.503288	0.837093	-6.13203	NS	NS
17:28204490-28204560	0.238245	1.47216	0.694205	0.503292	0.837093	-6.02125	NS	NS
11:100355370-100355460	-0.141303	1.41507	-0.694198	0.503296	0.837093	-5.9895	NS	NS
4:123588940-123589120	0.160977	0.996875	0.694193	0.503299	0.837093	-5.78441	NS	NS
16:38653310-38653960	-0.131532	2.27295	-0.694192	0.503299	0.837093	-6.35007	NS	NS
10:7681870-7681940	0.100692	2.4234	0.694191	0.5033	0.837093	-6.40601	NS	NS
8:14911550-14911630	-0.124144	2.18518	-0.694173	0.503311	0.837102	-6.30761	NS	NS
9:87021770-87022540	0.0824766	2.83971	0.694166	0.503315	0.837102	-6.54964	NS	NS
5:74261270-74261300	-0.195212	1.55589	-0.694162	0.503317	0.837102	-6.0019	NS	NS
3:131335330-131335390	-0.198847	0.924814	-0.694151	0.503324	0.837102	-5.73877	NS	NS
1:127206100-127206120	0.15061	1.87534	0.694148	0.503326	0.837102	-6.19883	NS	NS
14:30479280-30479870	0.0709246	3.04403	0.694146	0.503327	0.837102	-6.62924	NS	NS
10:78372720-78373030	0.119824	2.09787	0.694137	0.503333	0.837105	-6.28299	NS	NS
14:60732240-60732470	-0.123434	2.26807	-0.694123	0.503341	0.837112	-6.3449	NS	NS
13:21453480-21453820	-0.119617	2.75922	-0.694097	0.503356	0.83713	-6.52281	NS	NS
5:122262250-122262290	0.218114	1.19563	0.694093	0.503359	0.83713	-5.89669	NS	NS
10:80475360-80475770	-0.201028	1.59973	-0.694079	0.503367	0.83713	-6.03373	NS	NS
19:36834650-36834770	0.109593	2.18104	0.694078	0.503368	0.83713	-6.30992	NS	NS
17:35742010-35742080	0.174351	1.26694	0.694074	0.50337	0.83713	-5.89915	NS	NS
3:115821750-115821830	-0.250103	1.11095	-0.694052	0.503383	0.837143	-5.80162	NS	NS
5:8423450-8423650	-0.211235	1.7387	-0.694049	0.503385	0.837143	-6.10205	NS	NS
8:71468920-71469760	0.074599	2.85379	0.694039	0.503391	0.837147	-6.55468	NS	NS
4:140701810-140701870	-0.131447	1.71121	-0.694024	0.5034	0.837155	-6.09889	NS	NS
17:35046690-35047000	-0.0808234	2.59042	-0.694019	0.503403	0.837155	-6.45635	NS	NS
8:91133280-91133320	0.219892	0.60142	0.694006	0.503411	0.837162	-5.64065	NS	NS
19:40513540-40514150	0.0783662	3.31213	0.693997	0.503417	0.837164	-6.71932	NS	NS
19:53311290-53311500	0.334874	-0.139761	0.693992	0.503419	0.837164	-5.34587	NS	NS
17:47598080-47598320	0.1529	1.93349	0.693984	0.503425	0.837166	-6.18141	NS	NS
13:91509150-91509900	-0.154655	1.29447	-0.693975	0.50343	0.837167	-5.91488	NS	NS
X:134963230-134963750	0.0969532	2.44045	0.693969	0.503433	0.837167	-6.3959	NS	NS
3:157533870-157535190	0.0993467	2.50774	0.693956	0.503441	0.837167	-6.42378	NS	NS
9:108597590-108597690	-0.131661	1.50384	-0.693953	0.503443	0.837167	-6.00327	NS	NS
5:45449490-45450820	0.0572216	4.19755	0.69395	0.503445	0.837167	-6.8654	NS	NS
11:115933420-115933670	-0.11648	2.48548	-0.693917	0.503465	0.837167	-6.41485	NS	NS
3:138143180-138145320	0.0769607	3.09063	0.69391	0.503469	0.837167	-6.63907	NS	NS
12:3234940-3236040	0.0789805	3.32455	0.693905	0.503472	0.837167	-6.71412	NS	NS
9:113932080-113932120	0.25482	0.352686	0.693901	0.503474	0.837167	-5.53591	NS	NS
15:66812700-66812750	-0.113282	1.87372	-0.693897	0.503476	0.837167	-6.18425	NS	NS
17:56357700-56357780	0.131599	1.57512	0.693891	0.50348	0.837167	-6.05148	NS	NS
8:20041250-20041280	-0.282694	1.93641	-0.693891	0.50348	0.837167	-6.23673	NS	NS
X:31168740-31168750	-0.424352	0.862514	-0.693884	0.503485	0.837167	-5.70421	NS	NS
12:81780000-81780110	0.15806	1.85502	0.693879	0.503487	0.837167	-6.20732	NS	NS
X:136978770-136978840	-0.181167	1.32684	-0.693877	0.503489	0.837167	-5.94272	NS	NS
14:118940660-118941050	0.166458	1.99957	0.693874	0.50349	0.837167	-6.22991	NS	NS
10:7955080-7955340	-0.192783	1.09586	-0.693858	0.5035	0.837167	-5.82679	NS	NS
9:121298030-121298090	0.224857	0.695689	0.693856	0.503501	0.837167	-5.69916	NS	NS
15:96598980-96599300	-0.101643	2.22252	-0.693853	0.503503	0.837167	-6.31445	NS	NS
5:140566080-140566110	-0.218586	0.783355	-0.693842	0.50351	0.837167	-5.69375	NS	NS
9:51161900-51162120	0.213953	1.11934	0.693838	0.503512	0.837167	-5.85056	NS	NS
10:128524600-128526410	0.102067	2.45516	0.69382	0.503523	0.837167	-6.40521	NS	NS
1:55736540-55736610	-0.288498	0.63381	-0.69379	0.503541	0.837167	-5.66286	NS	NS
15:86243890-86243970	-0.406833	-0.540312	-0.69379	0.503541	0.837167	-5.23388	NS	NS
9:51007020-51007150	-0.121833	2.32704	-0.69379	0.503541	0.837167	-6.3653	NS	NS
10:117112610-117112800	-0.124711	2.27026	-0.693787	0.503543	0.837167	-6.35512	NS	NS
4:6860370-6860410	-0.201584	1.0725	-0.693786	0.503543	0.837167	-5.81971	NS	NS
X:170011070-170011170	-0.235093	3.36493	-0.693781	0.503546	0.837167	-6.72853	NS	NS
1:163779270-163780040	0.0840307	2.75936	0.693777	0.503549	0.837167	-6.51979	NS	NS
3:95517600-95517640	0.223695	0.675101	0.693776	0.50355	0.837167	-5.65162	NS	NS
9:114400770-114401880	-0.100744	1.98913	-0.693768	0.503554	0.837167	-6.23108	NS	NS
5:122653090-122653180	0.266928	-0.0479921	0.693767	0.503555	0.837167	-5.406	NS	NS
7:43607200-43607270	-0.222039	0.530417	-0.693761	0.503558	0.837167	-5.60075	NS	NS
18:6240810-6241940	-0.11583	2.20602	-0.693754	0.503562	0.837167	-6.30818	NS	NS
8:46755860-46756460	0.100498	2.75877	0.693751	0.503565	0.837167	-6.54527	NS	NS
3:32333570-32333700	0.18752	1.11071	0.693746	0.503567	0.837167	-5.81148	NS	NS
6:94760860-94761250	-0.115707	2.04173	-0.693739	0.503571	0.837167	-6.24788	NS	NS
5:103817890-103817970	-0.169696	1.5842	-0.693739	0.503572	0.837167	-6.03591	NS	NS
2:35336610-35337170	0.0881096	2.41838	0.693737	0.503573	0.837167	-6.398	NS	NS
9:100454430-100454540	0.213076	1.04904	0.693737	0.503573	0.837167	-5.8293	NS	NS
6:50596630-50597140	0.0787509	3.42405	0.693724	0.503581	0.837167	-6.74356	NS	NS
1:179517580-179518300	0.114662	2.1403	0.693716	0.503586	0.837167	-6.28791	NS	NS
15:36640840-36641040	-0.0932153	3.05536	-0.693714	0.503587	0.837167	-6.63381	NS	NS
9:63738400-63738460	-0.148104	1.52235	-0.693706	0.503591	0.837167	-6.01967	NS	NS
2:83723910-83725010	-0.0780262	2.95538	-0.693701	0.503594	0.837167	-6.58992	NS	NS
12:59133530-59134110	-0.139149	1.53146	-0.693675	0.50361	0.837167	-6.04128	NS	NS
10:128270250-128270870	0.0928401	2.85673	0.693667	0.503615	0.837167	-6.56804	NS	NS
4:63400670-63400960	0.143209	1.61213	0.693666	0.503616	0.837167	-6.04374	NS	NS
10:85386500-85387380	0.115348	2.05595	0.69366	0.503619	0.837167	-6.26173	NS	NS
5:9109740-9109820	-0.165657	1.58171	-0.693658	0.50362	0.837167	-6.04005	NS	NS
19:37207320-37207910	0.101711	2.23156	0.693658	0.50362	0.837167	-6.3337	NS	NS
7:63753480-63753680	-0.124083	1.67482	-0.693656	0.503621	0.837167	-6.09627	NS	NS
9:100545390-100546700	-0.0680526	3.34487	-0.693651	0.503624	0.837167	-6.72046	NS	NS
4:116807220-116808090	-0.0892368	3.00196	-0.693648	0.503626	0.837167	-6.60966	NS	NS
17:8388590-8388680	-0.185421	0.735716	-0.693645	0.503628	0.837167	-5.6917	NS	NS
9:61427160-61427210	-0.167075	1.07421	-0.693633	0.503635	0.837167	-5.80258	NS	NS
15:58213920-58215690	0.104251	2.14713	0.693629	0.503637	0.837167	-6.28856	NS	NS
2:131820230-131820280	0.142437	1.46243	0.693625	0.50364	0.837167	-5.9837	NS	NS
11:52360510-52361430	0.114525	2.056	0.693622	0.503642	0.837167	-6.25128	NS	NS
4:133601860-133601980	-0.12972	1.87722	-0.693562	0.503678	0.837201	-6.16999	NS	NS
4:133212550-133212640	0.15072	1.75784	0.693559	0.50368	0.837201	-6.14236	NS	NS
14:73143010-73143650	-0.103338	2.74869	-0.693554	0.503683	0.837201	-6.52343	NS	NS
6:41545260-41545290	-0.271359	0.541547	-0.693554	0.503683	0.837201	-5.60875	NS	NS
3:130691000-130691670	0.124419	1.80521	0.693554	0.503683	0.837201	-6.14659	NS	NS
17:35204520-35205530	0.149849	1.72835	0.693551	0.503685	0.837201	-6.09956	NS	NS
11:69996640-69996720	0.248539	1.06959	0.693542	0.50369	0.837203	-5.77682	NS	NS
8:84902970-84903500	0.132432	2.07344	0.693529	0.503698	0.837208	-6.26063	NS	NS
X:31159140-31159230	-0.225459	1.80879	-0.693518	0.503704	0.837208	-6.16422	NS	NS
8:41240750-41240950	0.130494	1.76969	0.693516	0.503706	0.837208	-6.14476	NS	NS
12:15813190-15813390	-0.168278	1.16201	-0.69351	0.503709	0.837208	-5.83169	NS	NS
1:167340460-167340510	-0.194877	3.95613	-0.693503	0.503713	0.837208	-6.84129	NS	NS
9:70679640-70679730	0.199434	1.19656	0.693502	0.503714	0.837208	-5.87424	NS	NS
15:60102010-60102050	0.176893	1.18052	0.693489	0.503722	0.837214	-5.88132	NS	NS
10:67656050-67656080	0.340411	-0.451231	0.693468	0.503734	0.837229	-5.25593	NS	NS
15:100461120-100461210	0.133821	1.99737	0.693452	0.503744	0.837239	-6.25721	NS	NS
12:13269060-13269460	-0.153839	1.70789	-0.693436	0.503753	0.837247	-6.10444	NS	NS
2:167502960-167503810	0.114373	2.11406	0.69343	0.503757	0.837247	-6.26842	NS	NS
11:109219020-109219170	-0.234392	0.994512	-0.693426	0.50376	0.837247	-5.75338	NS	NS
6:41200260-41200390	0.0981792	2.79279	0.693412	0.503768	0.837255	-6.54052	NS	NS
12:55491100-55491210	-0.207417	1.14822	-0.693403	0.503774	0.837257	-5.85735	NS	NS
GL456211.1:56450-56510	-0.256571	2.4074	-0.693388	0.503783	0.837267	-6.42805	NS	NS
11:5707110-5707290	0.195831	0.84758	0.69336	0.503799	0.837275	-5.7123	NS	NS
6:28421400-28422130	0.0743062	3.1249	0.693356	0.503802	0.837275	-6.65143	NS	NS
6:106663930-106663990	-0.208816	1.20019	-0.693354	0.503803	0.837275	-5.88166	NS	NS
17:45552100-45552510	-0.104376	2.0309	-0.69335	0.503806	0.837275	-6.25139	NS	NS
7:64249880-64249980	0.13603	1.66783	0.693346	0.503808	0.837275	-6.10847	NS	NS
17:35516870-35517190	0.117135	2.71639	0.693343	0.50381	0.837275	-6.49192	NS	NS
15:100665050-100665280	-0.117199	1.83836	-0.693309	0.50383	0.837302	-6.17348	NS	NS
1:88275390-88275540	0.173496	1.73773	0.693298	0.503837	0.837307	-6.15037	NS	NS
11:58307610-58307770	0.260226	0.938588	0.693229	0.503878	0.83737	-5.74042	NS	NS
14:26668370-26668460	-0.242986	0.554782	-0.693222	0.503882	0.837371	-5.60849	NS	NS
11:5160870-5160920	-0.211955	0.684184	-0.693193	0.5039	0.837387	-5.63828	NS	NS
4:152325430-152326340	-0.0942709	2.68508	-0.693179	0.503909	0.837387	-6.49365	NS	NS
19:46689880-46690220	0.168686	1.99631	0.693171	0.503913	0.837387	-6.22932	NS	NS
7:118705310-118706000	-0.0931152	2.57055	-0.693167	0.503915	0.837387	-6.45361	NS	NS
17:56584110-56585420	0.0859997	3.03595	0.693165	0.503917	0.837387	-6.61375	NS	NS
12:87471940-87472580	0.104424	2.54675	0.693159	0.50392	0.837387	-6.4341	NS	NS
8:78820720-78821250	-0.0839083	3.03033	-0.693159	0.50392	0.837387	-6.61879	NS	NS
18:62179670-62180370	-0.0640499	3.91555	-0.693152	0.503925	0.837387	-6.83739	NS	NS
9:56422100-56422220	0.165588	1.09429	0.693146	0.503928	0.837387	-5.83087	NS	NS
7:45124150-45124970	-0.117514	2.29469	-0.69314	0.503931	0.837387	-6.33318	NS	NS
6:136827660-136828560	0.0623963	3.77205	0.693135	0.503935	0.837387	-6.81427	NS	NS
3:68973740-68973800	0.175652	1.30605	0.693133	0.503936	0.837387	-5.94717	NS	NS
1:88246390-88246450	-0.308322	0.748767	-0.693123	0.503942	0.83739	-5.72892	NS	NS
8:104395460-104395900	-0.153415	1.50341	-0.693113	0.503948	0.837394	-6.01134	NS	NS
X:77511760-77512110	-0.112395	1.81354	-0.693102	0.503954	0.837394	-6.1574	NS	NS
4:101194240-101194520	-0.137084	2.09185	-0.693094	0.503959	0.837394	-6.28145	NS	NS
14:7773830-7774420	-0.085832	3.15222	-0.693086	0.503964	0.837394	-6.65511	NS	NS
14:45350830-45351610	-0.0647487	3.11063	-0.693086	0.503964	0.837394	-6.65318	NS	NS
17:86709770-86710620	-0.122834	1.94467	-0.693083	0.503966	0.837394	-6.21762	NS	NS
1:181211370-181211430	-0.164132	1.13864	-0.693064	0.503977	0.837407	-5.85418	NS	NS
18:32391600-32391660	-0.318973	0.146311	-0.693049	0.503987	0.837416	-5.42112	NS	NS
9:100545380-100546710	-0.0683038	3.32846	-0.69303	0.503998	0.837428	-6.71637	NS	NS
8:20628180-20628230	-0.352009	1.89049	-0.693025	0.504001	0.837428	-6.18088	NS	NS
14:118926130-118926260	-0.316618	-0.258331	-0.69301	0.50401	0.837433	-5.34124	NS	NS
18:34954170-34955040	-0.0948057	2.83196	-0.693002	0.504015	0.837433	-6.53926	NS	NS
3:95986260-95986590	0.18563	1.01607	0.693	0.504016	0.837433	-5.79503	NS	NS
4:129575090-129575670	-0.0959291	2.92101	-0.692988	0.504023	0.837438	-6.57923	NS	NS
9:14273060-14273170	-0.134264	1.95326	-0.692984	0.504026	0.837438	-6.19734	NS	NS
5:38516620-38516700	-0.317395	-0.133578	-0.692977	0.50403	0.837439	-5.37907	NS	NS
7:4524350-4524470	0.130594	1.58732	0.692946	0.504048	0.837458	-6.04164	NS	NS
4:107260070-107260310	0.204435	0.752523	0.692945	0.504049	0.837458	-5.68135	NS	NS
8:71165550-71165590	-0.35469	1.05864	-0.692923	0.504062	0.837459	-5.85949	NS	NS
7:80995620-80995670	-0.23709	0.748284	-0.692921	0.504064	0.837459	-5.65477	NS	NS
2:103004750-103004820	-0.113103	2.50866	-0.69292	0.504064	0.837459	-6.44429	NS	NS
6:54992450-54993340	0.0680302	3.20344	0.692917	0.504066	0.837459	-6.687	NS	NS
11:77685560-77686510	0.0992327	2.63616	0.692914	0.504068	0.837459	-6.47998	NS	NS
18:65442730-65442790	0.327996	0.202423	0.692892	0.504081	0.837472	-5.53728	NS	NS
X:146241410-146241580	-0.188999	2.09254	-0.692886	0.504085	0.837472	-6.29053	NS	NS
12:102676270-102676380	0.211925	0.606764	0.692883	0.504086	0.837472	-5.62167	NS	NS
10:120220800-120220890	0.148999	1.66435	0.692865	0.504097	0.837476	-6.06023	NS	NS
X:4553340-4553600	-0.276402	1.78658	-0.692863	0.504098	0.837476	-6.16833	NS	NS
1:106617040-106617300	-0.156853	1.40775	-0.692855	0.504103	0.837476	-5.99498	NS	NS
8:69625060-69625780	0.0737292	3.44022	0.692853	0.504104	0.837476	-6.74543	NS	NS
9:108078510-108078630	-0.199024	1.07698	-0.692839	0.504113	0.837476	-5.85026	NS	NS
X:12794920-12795090	0.198339	0.814948	0.692837	0.504114	0.837476	-5.72405	NS	NS
X:141152100-141152120	-0.327592	0.510415	-0.692834	0.504116	0.837476	-5.63503	NS	NS
7:13034230-13035040	0.0728667	2.93449	0.692823	0.504122	0.837476	-6.58973	NS	NS
1:164275480-164275930	0.0846765	2.66825	0.692817	0.504126	0.837476	-6.48574	NS	NS
1:88268060-88268120	0.208495	1.04346	0.692816	0.504126	0.837476	-5.81044	NS	NS
15:61986720-61986790	0.138854	1.60782	0.692808	0.504131	0.837476	-6.07456	NS	NS
3:89730310-89730460	0.368182	-0.535167	0.692802	0.504135	0.837476	-5.23667	NS	NS
3:125078780-125078820	-0.255057	2.8275	-0.692796	0.504139	0.837476	-6.56544	NS	NS
4:141213890-141213980	-0.142337	1.70486	-0.692791	0.504142	0.837476	-6.10765	NS	NS
12:101013830-101013860	-0.161704	1.37576	-0.692786	0.504144	0.837476	-5.97602	NS	NS
8:14970850-14970910	0.143843	1.95397	0.69277	0.504154	0.837486	-6.22859	NS	NS
7:126704120-126705020	-0.148108	2.03642	-0.692753	0.504164	0.837492	-6.23451	NS	NS
13:43303940-43304520	0.0612586	3.48091	0.692752	0.504165	0.837492	-6.7553	NS	NS
6:146501250-146502700	-0.101955	2.205	-0.692742	0.504171	0.837492	-6.32041	NS	NS
16:36693820-36694230	-0.10268	2.35778	-0.69274	0.504172	0.837492	-6.37153	NS	NS
17:28692500-28692600	0.181053	1.53411	0.69273	0.504178	0.837496	-5.98554	NS	NS
3:50906080-50906210	0.145901	1.7934	0.692717	0.504186	0.837503	-6.15001	NS	NS
11:96667130-96667210	0.172946	1.34577	0.692706	0.504193	0.837508	-5.95421	NS	NS
5:137307660-137307980	0.14733	1.91226	0.6927	0.504197	0.837508	-6.1665	NS	NS
18:50112890-50113180	0.145854	1.48744	0.692688	0.504204	0.837513	-6.00742	NS	NS
19:57610880-57610990	-0.102215	1.97415	-0.692681	0.504208	0.837513	-6.22301	NS	NS
2:168112030-168112180	0.188336	0.858114	0.692677	0.50421	0.837513	-5.71273	NS	NS
9:92499860-92499890	-0.191458	0.883259	-0.69266	0.50422	0.837523	-5.72903	NS	NS
5:137531780-137531810	-0.179776	1.22862	-0.69264	0.504233	0.837533	-5.85802	NS	NS
19:43689410-43690090	0.0866437	3.17077	0.692638	0.504234	0.837533	-6.68274	NS	NS
6:72851850-72851920	0.216881	0.709418	0.69263	0.504238	0.837535	-5.68688	NS	NS
4:117002770-117002810	-0.250455	0.118439	-0.692619	0.504245	0.83754	-5.44223	NS	NS
2:30096040-30096090	0.183154	0.972763	0.692597	0.504259	0.837546	-5.7803	NS	NS
2:32496400-32496490	0.172203	1.25919	0.692595	0.504259	0.837546	-5.88856	NS	NS
5:66083460-66083560	0.192039	0.865769	0.692594	0.50426	0.837546	-5.74657	NS	NS
10:75744180-75744300	-0.124871	1.65863	-0.692578	0.50427	0.83755	-6.09748	NS	NS
6:146521510-146522150	0.140881	1.53173	0.692576	0.504271	0.83755	-6.05495	NS	NS
4:136081730-136082140	-0.098709	2.33489	-0.692572	0.504273	0.83755	-6.36901	NS	NS
2:160740860-160741100	0.109898	2.10258	0.692544	0.50429	0.83757	-6.29214	NS	NS
11:83020780-83021170	0.169337	1.0833	0.692539	0.504293	0.83757	-5.82013	NS	NS
9:14764980-14765020	0.253155	0.357091	0.692518	0.504306	0.83758	-5.51716	NS	NS
8:107096000-107096870	0.0936724	2.64785	0.692517	0.504306	0.83758	-6.47335	NS	NS
X:135797290-135797430	0.112929	2.12238	0.692505	0.504314	0.837584	-6.27421	NS	NS
6:145193260-145193810	0.0725444	3.11675	0.692497	0.504318	0.837584	-6.65658	NS	NS
16:18248310-18249540	0.0911797	2.71622	0.692495	0.504319	0.837584	-6.50966	NS	NS
12:108631080-108631430	0.199998	0.625781	0.692486	0.504325	0.837585	-5.65826	NS	NS
2:168206200-168206310	0.283171	0.229791	0.692482	0.504328	0.837585	-5.50683	NS	NS
3:63975980-63976730	-0.0810386	2.93225	-0.692464	0.504338	0.837589	-6.59467	NS	NS
14:55873900-55874330	-0.148228	1.42732	-0.69246	0.504341	0.837589	-5.9553	NS	NS
10:14044960-14045350	0.0923048	2.67682	0.692459	0.504341	0.837589	-6.49974	NS	NS
2:25228440-25229080	0.099512	2.39977	0.692427	0.504361	0.837594	-6.3893	NS	NS
7:107664260-107664570	-0.156788	1.57136	-0.692417	0.504367	0.837594	-6.04257	NS	NS
2:128451680-128451810	-0.153092	1.28807	-0.692417	0.504367	0.837594	-5.91927	NS	NS
9:122117140-122117820	0.0958235	2.38457	0.692416	0.504367	0.837594	-6.37736	NS	NS
8:120683690-120683800	-0.177851	1.33959	-0.692411	0.50437	0.837594	-5.956	NS	NS
3:88622660-88622720	0.242584	0.87968	0.692406	0.504373	0.837594	-5.74811	NS	NS
2:48315370-48315780	-0.112632	2.52033	-0.692401	0.504376	0.837594	-6.41839	NS	NS
19:47730730-47731980	0.0695668	3.0999	0.692401	0.504376	0.837594	-6.64846	NS	NS
5:148551860-148553140	0.0858841	2.68915	0.6924	0.504377	0.837594	-6.49414	NS	NS
11:69012430-69012610	-0.11466	2.37717	-0.692382	0.504388	0.837606	-6.36986	NS	NS
3:108856980-108857260	0.157068	1.28286	0.692323	0.504423	0.837652	-5.93453	NS	NS
10:94609430-94609490	0.24638	0.854132	0.692323	0.504423	0.837652	-5.72532	NS	NS
15:79931710-79932050	-0.267824	0.566464	-0.692283	0.504447	0.837686	-5.5753	NS	NS
6:42264590-42265870	0.0819506	3.00289	0.692265	0.504458	0.837698	-6.60962	NS	NS
16:49016750-49016860	-0.290089	1.22215	-0.692238	0.504474	0.837717	-5.83787	NS	NS
9:46273000-46273220	0.132701	2.90416	0.692226	0.504481	0.837717	-6.59056	NS	NS
3:52567700-52567860	0.220093	0.487603	0.692225	0.504482	0.837717	-5.58693	NS	NS
17:50025280-50025430	-0.167232	1.39685	-0.692222	0.504484	0.837717	-5.98699	NS	NS
6:127154820-127155170	-0.116295	2.13023	-0.69221	0.504491	0.837722	-6.28812	NS	NS
6:136450060-136450330	0.1233	1.70754	0.692202	0.504496	0.837722	-6.1146	NS	NS
6:134566780-134567650	0.0970058	2.72995	0.692198	0.504498	0.837722	-6.50203	NS	NS
10:79866200-79866240	-0.215486	0.666981	-0.692187	0.504505	0.837722	-5.65657	NS	NS
13:49215560-49216370	-0.0833282	3.01736	-0.692185	0.504506	0.837722	-6.60986	NS	NS
4:146484470-146484520	-0.253864	1.99528	-0.692162	0.50452	0.837726	-6.24165	NS	NS
8:111644280-111644760	0.11084	2.08145	0.692158	0.504522	0.837726	-6.26667	NS	NS
12:33160310-33160870	-0.0955702	2.27944	-0.692157	0.504523	0.837726	-6.3518	NS	NS
1:172368850-172369020	0.116293	2.20782	0.692157	0.504523	0.837726	-6.32243	NS	NS
19:60226280-60226960	0.0996917	2.14449	0.692152	0.504526	0.837726	-6.29128	NS	NS
14:79481990-79482130	-0.135412	1.42843	-0.692121	0.504545	0.837741	-5.97702	NS	NS
6:31125370-31125510	0.126642	1.59888	0.692117	0.504547	0.837741	-6.05662	NS	NS
6:49367300-49367960	-0.0853062	3.18325	-0.692113	0.50455	0.837741	-6.66686	NS	NS
11:6568050-6568190	-0.112349	2.29113	-0.692096	0.50456	0.837741	-6.36735	NS	NS
10:77759320-77759340	-0.361969	1.08245	-0.692096	0.50456	0.837741	-5.77126	NS	NS
4:35225260-35226830	0.0767821	3.19903	0.69209	0.504563	0.837741	-6.67511	NS	NS
10:78352170-78352290	-0.102619	2.23405	-0.692089	0.504564	0.837741	-6.33101	NS	NS
6:22408920-22409710	0.139147	1.56939	0.692088	0.504565	0.837741	-6.04938	NS	NS
3:19562550-19562680	0.184491	1.97346	0.692079	0.50457	0.837743	-6.20794	NS	NS
2:129066520-129066570	0.130942	1.65239	0.692069	0.504576	0.837747	-6.06695	NS	NS
4:116708120-116708840	0.0592475	3.63422	0.692012	0.50461	0.837797	-6.79125	NS	NS
13:13953800-13955240	0.0598602	3.64411	0.692004	0.504615	0.837799	-6.79248	NS	NS
8:57651720-57653010	0.105247	2.31161	0.691998	0.504619	0.837799	-6.34513	NS	NS
18:6764730-6765650	0.0661231	3.19471	0.691992	0.504622	0.837799	-6.67629	NS	NS
9:119937160-119937680	0.114495	1.91996	0.691986	0.504626	0.837799	-6.20037	NS	NS
11:108248180-108248630	-0.113893	1.97741	-0.691957	0.504643	0.837816	-6.2176	NS	NS
17:13659270-13659310	-0.236735	1.28162	-0.691957	0.504643	0.837816	-5.89299	NS	NS
4:109666690-109667150	-0.115268	2.8847	-0.691952	0.504647	0.837816	-6.55722	NS	NS
10:116933920-116934510	-0.206528	0.558705	-0.691933	0.504658	0.837824	-5.61736	NS	NS
8:95853170-95853640	0.109919	2.2242	0.691931	0.504659	0.837824	-6.34188	NS	NS
14:44502940-44502980	-0.382418	0.381825	-0.691916	0.504668	0.837833	-5.61008	NS	NS
4:106293470-106293720	0.161424	1.6437	0.691906	0.504674	0.837837	-6.09161	NS	NS
2:178078110-178078910	0.0716387	3.77727	0.691876	0.504692	0.837853	-6.8162	NS	NS
2:132781760-132781780	-0.255989	0.298	-0.691874	0.504694	0.837853	-5.50691	NS	NS
6:48675820-48676390	0.138459	2.35358	0.691871	0.504695	0.837853	-6.37005	NS	NS
6:145193320-145193820	0.071521	3.22337	0.691856	0.504704	0.837856	-6.69111	NS	NS
11:83019700-83019740	0.214796	0.431667	0.691819	0.504727	0.837856	-5.56677	NS	NS
5:120831160-120831320	-0.123651	2.35858	-0.691818	0.504727	0.837856	-6.37652	NS	NS
2:10372420-10372530	0.112015	2.00997	0.691809	0.504733	0.837856	-6.24845	NS	NS
12:84163320-84163380	0.17117	1.60072	0.691808	0.504733	0.837856	-6.05759	NS	NS
10:4675110-4675210	0.137533	1.7146	0.69179	0.504744	0.837856	-6.09913	NS	NS
14:17967360-17967580	0.139097	1.35917	0.691787	0.504745	0.837856	-5.95791	NS	NS
8:69545620-69545690	-0.272715	2.06007	-0.691784	0.504747	0.837856	-6.27137	NS	NS
11:3174050-3174200	-0.173791	2.71916	-0.691783	0.504748	0.837856	-6.52548	NS	NS
6:38342260-38342830	-0.133018	2.08178	-0.69178	0.50475	0.837856	-6.28612	NS	NS
12:102698130-102698200	0.299206	0.487268	0.69178	0.50475	0.837856	-5.62538	NS	NS
17:56584140-56585420	0.0848417	3.05701	0.691774	0.504753	0.837856	-6.62225	NS	NS
1:86441440-86441740	0.11793	2.03894	0.691773	0.504754	0.837856	-6.24516	NS	NS
4:134930710-134931300	0.0867719	3.08794	0.691767	0.504758	0.837856	-6.64225	NS	NS
10:95323400-95324240	0.101664	2.76774	0.691766	0.504758	0.837856	-6.51522	NS	NS
5:112325520-112325600	0.186753	0.868928	0.691764	0.50476	0.837856	-5.74362	NS	NS
5:124906960-124907120	0.101779	2.00063	0.691747	0.50477	0.837856	-6.2418	NS	NS
15:75981550-75982170	0.0794428	2.92332	0.691745	0.504771	0.837856	-6.57854	NS	NS
8:22757500-22757710	0.0943968	2.594	0.691741	0.504773	0.837856	-6.45934	NS	NS
9:40445180-40445220	-0.437402	-0.934949	-0.691738	0.504775	0.837856	-5.12264	NS	NS
15:102231900-102232040	0.115064	2.26817	0.691736	0.504776	0.837856	-6.35872	NS	NS
8:20292190-20292270	-0.238263	1.38641	-0.691732	0.504779	0.837856	-5.99092	NS	NS
5:136137820-136137900	0.286435	0.462049	0.691728	0.504781	0.837856	-5.57272	NS	NS
19:6400390-6400600	-0.114364	2.06861	-0.691717	0.504788	0.837857	-6.26111	NS	NS
4:34614660-34615440	0.0948484	2.49516	0.69171	0.504792	0.837857	-6.41989	NS	NS
17:33929180-33930010	0.161294	1.42912	0.691709	0.504793	0.837857	-5.95426	NS	NS
9:64277880-64277910	-0.269551	0.546037	-0.691699	0.504799	0.83786	-5.61089	NS	NS
6:140816590-140817370	0.108121	2.21979	0.691671	0.504815	0.837878	-6.32552	NS	NS
9:120935710-120935760	0.27756	0.829771	0.691662	0.504821	0.837878	-5.75175	NS	NS
4:106869720-106869960	0.108541	1.90645	0.691652	0.504827	0.837878	-6.20727	NS	NS
8:69749570-69750170	-0.0943259	2.92435	-0.691647	0.50483	0.837878	-6.58198	NS	NS
GL456393.1:41000-41050	-0.271675	2.31758	-0.691645	0.504831	0.837878	-6.39103	NS	NS
19:44284780-44284860	0.196945	1.12631	0.69164	0.504834	0.837878	-5.84379	NS	NS
X:34467140-34467210	-0.279086	0.727326	-0.691639	0.504835	0.837878	-5.69586	NS	NS
8:111643040-111643880	-0.110849	2.2462	-0.69163	0.50484	0.837881	-6.32105	NS	NS
6:146080060-146081680	-0.0858632	2.98559	-0.691615	0.504849	0.837885	-6.61419	NS	NS
16:62858190-62858280	0.129356	1.96532	0.691611	0.504852	0.837885	-6.22319	NS	NS
8:20030030-20030190	-0.24003	2.47058	-0.6916	0.504858	0.837885	-6.44469	NS	NS
12:4038850-4038900	-0.144233	1.30225	-0.691596	0.504861	0.837885	-5.9219	NS	NS
1:165705860-165706280	0.1652	1.69201	0.691594	0.504862	0.837885	-6.12714	NS	NS
15:25948920-25949390	0.132102	2.40795	0.691565	0.50488	0.837909	-6.42326	NS	NS
6:136964950-136965420	-0.150367	1.55388	-0.691549	0.504889	0.837915	-6.05145	NS	NS
3:20034450-20035700	0.0751896	3.39975	0.691544	0.504892	0.837915	-6.73709	NS	NS
13:109926430-109926810	0.159911	2.0673	0.69154	0.504894	0.837915	-6.28951	NS	NS
X:74085110-74085990	0.0889371	2.32112	0.691505	0.504916	0.837945	-6.36267	NS	NS
16:64789820-64790060	0.150855	1.93085	0.691486	0.504927	0.837953	-6.20107	NS	NS
X:7563260-7563380	-0.168288	1.05847	-0.691483	0.504928	0.837953	-5.80089	NS	NS
10:40300770-40302860	0.0862703	2.46766	0.691472	0.504935	0.837955	-6.41215	NS	NS
4:141060310-141061060	-0.0754092	3.24319	-0.691463	0.504941	0.837955	-6.69351	NS	NS
7:45715020-45715520	-0.0699836	3.03458	-0.691463	0.504941	0.837955	-6.62523	NS	NS
14:3057880-3057970	0.128088	2.25558	0.691456	0.504945	0.837957	-6.32445	NS	NS
7:78719200-78719750	-0.110304	1.73234	-0.691432	0.504959	0.837972	-6.12457	NS	NS
7:80114950-80115600	0.0965417	2.52823	0.691428	0.504962	0.837972	-6.44297	NS	NS
3:52618900-52619050	0.168639	1.29861	0.691417	0.504968	0.837977	-5.91498	NS	NS
11:21166020-21166060	0.386551	0.136378	0.691411	0.504972	0.837977	-5.39217	NS	NS
9:44406930-44407730	0.135269	2.70689	0.691402	0.504977	0.83798	-6.4855	NS	NS
6:86607480-86608020	-0.133002	1.86058	-0.691391	0.504984	0.837985	-6.17524	NS	NS
3:95137960-95138400	0.324998	-0.328437	0.691378	0.504992	0.837991	-5.3244	NS	NS
2:73495720-73496220	-0.130208	2.19664	-0.691367	0.504999	0.837997	-6.30427	NS	NS
13:90886890-90886940	-0.25244	1.39562	-0.691332	0.50502	0.838025	-5.90372	NS	NS
16:55951080-55951620	0.110254	1.80838	0.691322	0.505026	0.838029	-6.15028	NS	NS
17:80061080-80063040	0.102283	2.53257	0.691298	0.50504	0.838043	-6.4322	NS	NS
6:129219400-129220330	0.169983	0.885454	0.691286	0.505047	0.838043	-5.7417	NS	NS
5:103972630-103972680	-0.372847	-0.247368	-0.691286	0.505048	0.838043	-5.31691	NS	NS
5:137596630-137597170	0.11954	4.38314	0.691284	0.505049	0.838043	-6.87236	NS	NS
11:69366390-69367040	-0.134033	2.52377	-0.691261	0.505062	0.838051	-6.41467	NS	NS
6:49214360-49214790	0.247185	0.112304	0.691259	0.505064	0.838051	-5.45458	NS	NS
15:59600640-59600860	-0.140327	1.7836	-0.691257	0.505065	0.838051	-6.16125	NS	NS
5:149229020-149229330	0.104139	3.12044	0.691241	0.505074	0.838056	-6.66833	NS	NS
15:100468720-100469140	0.115231	2.58532	0.691241	0.505075	0.838056	-6.4509	NS	NS
5:110839490-110840190	0.0700781	3.30904	0.691223	0.505085	0.838067	-6.71553	NS	NS
8:20598660-20598760	-0.275536	2.07141	-0.691195	0.505102	0.838086	-6.28624	NS	NS
3:95357160-95357320	0.128159	2.00746	0.691191	0.505104	0.838086	-6.229	NS	NS
2:117322520-117322600	-0.207743	1.24632	-0.691186	0.505107	0.838086	-5.93959	NS	NS
5:96209370-96210470	0.0975596	2.49189	0.69117	0.505117	0.838096	-6.42408	NS	NS
4:43010190-43010630	0.146763	2.02545	0.691132	0.50514	0.838122	-6.24772	NS	NS
7:45509980-45510840	-0.151211	1.7054	-0.691129	0.505142	0.838122	-6.08307	NS	NS
8:20605800-20605850	-0.275072	2.37147	-0.691126	0.505144	0.838122	-6.40371	NS	NS
12:87266090-87267170	0.0951856	3.02379	0.691094	0.505163	0.838148	-6.62685	NS	NS
2:152332320-152332920	0.0785688	3.36115	0.691085	0.505168	0.83815	-6.72613	NS	NS
19:43689340-43690160	0.0871318	2.96009	0.691073	0.505176	0.838156	-6.61328	NS	NS
8:19967570-19967620	-0.280009	0.909968	-0.691053	0.505187	0.83816	-5.77168	NS	NS
16:87774540-87774620	-0.31775	0.0794154	-0.691051	0.505189	0.83816	-5.41126	NS	NS
6:127379690-127379750	0.22924	0.823468	0.69105	0.505189	0.83816	-5.71259	NS	NS
8:20819000-20819130	-0.281201	2.32871	-0.691027	0.505203	0.838172	-6.37004	NS	NS
16:8639930-8640080	0.127462	1.77132	0.691023	0.505206	0.838172	-6.15263	NS	NS
4:46611360-46611440	0.141648	1.56657	0.691015	0.505211	0.838172	-6.06137	NS	NS
14:30479290-30479890	0.0708754	3.03242	0.691014	0.505211	0.838172	-6.62734	NS	NS
11:52265590-52266340	0.102478	2.49135	0.691	0.505219	0.83818	-6.43817	NS	NS
1:79643590-79643640	-0.108496	2.15389	-0.690979	0.505232	0.838194	-6.30429	NS	NS
7:45062290-45062760	0.100708	2.53966	0.690971	0.505237	0.838194	-6.43338	NS	NS
12:107362160-107362410	-0.118439	1.93655	-0.690962	0.505243	0.838194	-6.21999	NS	NS
11:82870810-82871410	0.0939652	2.55107	0.690957	0.505245	0.838194	-6.43782	NS	NS
6:47763030-47763530	0.187393	4.46382	0.69095	0.505249	0.838194	-6.87226	NS	NS
3:40798630-40798760	0.096817	2.40008	0.690949	0.50525	0.838194	-6.39679	NS	NS
X:159254330-159256170	0.0968689	2.29459	0.690926	0.505264	0.838198	-6.34407	NS	NS
6:125231120-125232160	-0.123357	1.68488	-0.690914	0.505271	0.838198	-6.09306	NS	NS
10:68282260-68282370	0.310749	-0.115671	0.690903	0.505278	0.838198	-5.34106	NS	NS
X:35889430-35889670	0.12864	1.56346	0.690902	0.505278	0.838198	-6.05209	NS	NS
11:62458030-62458140	-0.262082	0.299652	-0.690899	0.50528	0.838198	-5.50611	NS	NS
6:128759710-128761450	0.135528	2.28344	0.690897	0.505281	0.838198	-6.33283	NS	NS
16:11175780-11176720	-0.0856556	2.94726	-0.690894	0.505284	0.838198	-6.59346	NS	NS
14:57745890-57746590	-0.0942092	2.20655	-0.690887	0.505288	0.838198	-6.31576	NS	NS
7:98309070-98309760	-0.115246	2.59996	-0.690886	0.505288	0.838198	-6.45391	NS	NS
6:55039320-55039350	-0.271418	0.0673478	-0.690884	0.505289	0.838198	-5.42584	NS	NS
5:111115770-111115950	0.16468	1.1841	0.690876	0.505294	0.8382	-5.86597	NS	NS
8:94857990-94858080	-0.135585	1.84581	-0.690865	0.505301	0.838205	-6.16663	NS	NS
11:106083930-106085040	0.0704791	3.63993	0.690841	0.505315	0.838219	-6.7964	NS	NS
10:95256480-95256570	-0.350537	0.241472	-0.690833	0.50532	0.838219	-5.46018	NS	NS
2:3423690-3424710	0.082086	2.95932	0.690831	0.505321	0.838219	-6.60208	NS	NS
8:70527580-70528000	0.102969	2.73173	0.690826	0.505324	0.838219	-6.51425	NS	NS
3:142356720-142357050	-0.127707	1.85476	-0.690802	0.505339	0.838237	-6.18511	NS	NS
17:83990770-83990850	0.176255	1.49889	0.690791	0.505345	0.838242	-6.01158	NS	NS
2:59611770-59612580	0.105075	1.97036	0.690778	0.505353	0.838242	-6.2183	NS	NS
1:164077160-164077300	0.149552	1.88197	0.690773	0.505356	0.838242	-6.22344	NS	NS
6:87670360-87670410	-0.193327	1.33817	-0.690771	0.505358	0.838242	-5.89414	NS	NS
8:84661190-84661320	-0.221535	0.731845	-0.690761	0.505364	0.838242	-5.6821	NS	NS
19:5094310-5094490	0.185312	1.20335	0.690761	0.505364	0.838242	-5.86962	NS	NS
8:69088550-69089380	0.104363	2.01966	0.690741	0.505375	0.83825	-6.23856	NS	NS
X:51146440-51146500	-0.146329	1.45794	-0.69074	0.505376	0.83825	-6.00454	NS	NS
10:4632200-4632800	0.10539	2.11605	0.690728	0.505383	0.838253	-6.27316	NS	NS
16:48761460-48761480	0.214427	1.0619	0.690725	0.505385	0.838253	-5.79818	NS	NS
14:63177610-63178550	0.0640952	3.46959	0.690718	0.505389	0.838254	-6.76012	NS	NS
16:3234590-3234620	-0.257577	1.9712	-0.690712	0.505393	0.838254	-6.24941	NS	NS
10:61147030-61147090	0.158663	1.58736	0.690697	0.505402	0.838254	-6.06346	NS	NS
3:51483650-51484750	0.0734788	3.21347	0.690691	0.505406	0.838254	-6.68029	NS	NS
4:120368870-120368890	0.396223	-0.346932	0.690684	0.50541	0.838254	-5.25727	NS	NS
17:55384130-55384220	0.176671	3.20876	0.690682	0.505411	0.838254	-6.69498	NS	NS
19:38819170-38819500	-0.0923608	2.52832	-0.690681	0.505412	0.838254	-6.44278	NS	NS
19:4230640-4230900	-0.187854	1.40622	-0.690669	0.505419	0.838261	-5.95592	NS	NS
1:85638670-85638720	-0.281213	0.69367	-0.690657	0.505426	0.838266	-5.68537	NS	NS
15:36782140-36782350	0.080593	2.59611	0.690638	0.505437	0.83827	-6.46919	NS	NS
X:20617260-20617940	0.0813064	3.00996	0.690631	0.505442	0.83827	-6.62069	NS	NS
15:77756990-77757110	-0.142042	1.69622	-0.690629	0.505443	0.83827	-6.11634	NS	NS
11:4986750-4986970	0.0948199	2.89934	0.690628	0.505443	0.83827	-6.57354	NS	NS
17:71182850-71184020	0.0916201	2.41887	0.690618	0.50545	0.838275	-6.38879	NS	NS
19:29431110-29431260	0.0830734	2.90554	0.6906	0.505461	0.838287	-6.59037	NS	NS
15:57705910-57705970	0.132252	1.58851	0.690562	0.505484	0.838317	-6.06437	NS	NS
12:76366560-76366600	0.327291	0.291924	0.690556	0.505487	0.838317	-5.48883	NS	NS
19:6046080-6047240	0.125911	2.11746	0.690551	0.50549	0.838317	-6.27481	NS	NS
3:89087670-89087710	-0.16219	1.5893	-0.690545	0.505494	0.838318	-6.06008	NS	NS
15:99474650-99474790	-0.168838	1.50348	-0.690535	0.5055	0.838321	-5.98661	NS	NS
9:109046420-109046530	0.268959	1.75121	0.690519	0.505509	0.838327	-6.091	NS	NS
17:33684710-33685670	0.134597	2.05257	0.690508	0.505516	0.838327	-6.24219	NS	NS
X:159532400-159532820	0.0664887	3.42805	0.690505	0.505517	0.838327	-6.75188	NS	NS
1:85451430-85451550	-0.283182	1.43436	-0.690503	0.505519	0.838327	-5.99659	NS	NS
18:82534510-82534690	0.134836	1.8218	0.690494	0.505524	0.838327	-6.17571	NS	NS
10:99269250-99269330	-0.245074	0.16459	-0.690491	0.505526	0.838327	-5.45538	NS	NS
9:106891820-106892460	0.0699282	3.52333	0.690486	0.505529	0.838327	-6.77511	NS	NS
1:48462220-48462280	-0.162778	1.33087	-0.690467	0.50554	0.838336	-5.94147	NS	NS
4:139622450-139623340	-0.0941432	3.03566	-0.690458	0.505546	0.838336	-6.61808	NS	NS
7:127875590-127876210	-0.150198	1.88453	-0.690457	0.505547	0.838336	-6.16054	NS	NS
1:93634940-93636390	0.0689217	3.11456	0.690452	0.50555	0.838336	-6.65671	NS	NS
9:88708870-88708900	-0.273016	0.736348	-0.690447	0.505553	0.838336	-5.70266	NS	NS
2:18928080-18928510	0.0909398	2.52676	0.690431	0.505562	0.838343	-6.44614	NS	NS
13:109821810-109823740	0.0693553	3.22782	0.690427	0.505565	0.838343	-6.69139	NS	NS
12:70913520-70913640	0.145384	1.757	0.690399	0.505581	0.838363	-6.14826	NS	NS
14:73123910-73123980	0.10931	2.2585	0.690396	0.505584	0.838363	-6.3535	NS	NS
11:115824500-115824560	-0.200089	0.543251	-0.690384	0.50559	0.838367	-5.60998	NS	NS
15:85654000-85654080	0.160306	2.06786	0.690378	0.505594	0.838367	-6.2706	NS	NS
11:99147920-99148130	0.108993	2.0115	0.690372	0.505598	0.838367	-6.24181	NS	NS
5:139344170-139344270	-0.0852421	2.37026	-0.690367	0.505601	0.838367	-6.38185	NS	NS
9:50739130-50739610	-0.128428	1.76389	-0.690352	0.50561	0.838376	-6.12356	NS	NS
4:123083020-123083130	0.125852	1.58402	0.690339	0.505618	0.838383	-6.06907	NS	NS
2:173586750-173586910	-0.127367	1.96137	-0.690328	0.505625	0.838383	-6.2357	NS	NS
8:22405850-22405930	0.332551	0.393622	0.690326	0.505626	0.838383	-5.60837	NS	NS
4:145847200-145847270	-0.170782	1.27001	-0.6903	0.505641	0.838403	-5.93494	NS	NS
5:144231620-144231660	-0.236655	0.695486	-0.69027	0.505659	0.838427	-5.70184	NS	NS
12:105962750-105962920	-0.116561	2.29929	-0.690251	0.505671	0.838432	-6.36049	NS	NS
18:35848220-35848250	0.161423	1.69852	0.690239	0.505678	0.838432	-6.1082	NS	NS
1:182528030-182528120	-0.152716	1.42064	-0.690238	0.505678	0.838432	-5.99608	NS	NS
9:89202260-89202500	0.118016	2.30859	0.690234	0.505681	0.838432	-6.37243	NS	NS
4:15305680-15306240	-0.172008	1.1497	-0.69023	0.505683	0.838432	-5.86129	NS	NS
5:90951610-90951730	-0.134625	2.94287	-0.690221	0.505689	0.838432	-6.56801	NS	NS
3:40798630-40798770	0.098016	2.35505	0.69022	0.50569	0.838432	-6.38006	NS	NS
2:62441010-62441460	0.0838017	2.87236	0.690216	0.505692	0.838432	-6.57716	NS	NS
14:27280410-27280480	0.351614	0.643033	0.690207	0.505697	0.838435	-5.65219	NS	NS
16:30520690-30520720	-0.208837	0.9811	-0.690191	0.505707	0.838436	-5.76069	NS	NS
6:126792110-126792160	0.226873	0.624865	0.690188	0.505709	0.838436	-5.62037	NS	NS
2:180432440-180432520	0.252499	0.481344	0.690187	0.505709	0.838436	-5.55529	NS	NS
11:96996290-96996770	0.0914175	2.52493	0.690158	0.505727	0.838452	-6.43182	NS	NS
11:26386970-26387730	0.0729188	3.18964	0.690157	0.505727	0.838452	-6.67086	NS	NS
4:149838840-149838880	-0.240283	0.630715	-0.690153	0.50573	0.838452	-5.65444	NS	NS
4:119232430-119233310	-0.0713259	3.41173	-0.690135	0.505741	0.83846	-6.74268	NS	NS
18:35847990-35848620	-0.186769	1.15125	-0.690133	0.505742	0.83846	-5.84542	NS	NS
5:148310920-148311160	-0.107062	2.2144	-0.690111	0.505755	0.83847	-6.31286	NS	NS
8:25609120-25609270	0.179297	1.35307	0.690102	0.50576	0.83847	-5.95259	NS	NS
10:82900090-82900150	-0.101529	2.13256	-0.690101	0.505761	0.83847	-6.29697	NS	NS
15:59010840-59010910	0.151942	1.67114	0.690095	0.505765	0.83847	-6.09822	NS	NS
5:34196040-34196870	0.0672932	3.56743	0.690093	0.505766	0.83847	-6.78352	NS	NS
2:49733300-49734660	0.101518	2.14255	0.690083	0.505772	0.83847	-6.28668	NS	NS
19:4269240-4269310	-0.138179	1.57692	-0.690076	0.505776	0.83847	-6.04756	NS	NS
17:83351830-83351880	-0.14715	1.5198	-0.690074	0.505777	0.83847	-6.02985	NS	NS
4:146500880-146500930	-0.300718	0.682383	-0.690064	0.505783	0.838473	-5.68744	NS	NS
4:140906220-140906350	0.097464	2.43268	0.69005	0.505792	0.838473	-6.41501	NS	NS
18:82508710-82508740	0.20498	1.16384	0.690049	0.505792	0.838473	-5.89093	NS	NS
1:191432070-191432440	-0.177765	1.0927	-0.690047	0.505794	0.838473	-5.82068	NS	NS
3:30792940-30793920	-0.0942341	2.63231	-0.689995	0.505825	0.838514	-6.46827	NS	NS
X:152234250-152234330	0.157354	1.38286	0.689994	0.505826	0.838514	-5.96009	NS	NS
13:113035000-113035160	-0.110905	2.67242	-0.689981	0.505833	0.838516	-6.50171	NS	NS
12:21318310-21318420	-0.116008	2.10957	-0.689971	0.50584	0.838516	-6.27755	NS	NS
17:34121350-34121440	0.221806	0.97115	0.689969	0.505841	0.838516	-5.73412	NS	NS
1:120120590-120121710	0.0769749	2.83718	0.689967	0.505842	0.838516	-6.55161	NS	NS
19:41932710-41933670	0.075712	2.76319	0.689941	0.505858	0.838533	-6.52475	NS	NS
17:56269030-56269710	0.107165	1.95111	0.689937	0.50586	0.838533	-6.20773	NS	NS
X:135561070-135561160	-0.144449	1.82334	-0.689927	0.505866	0.838533	-6.15036	NS	NS
8:74993360-74994450	0.0788897	2.70609	0.689923	0.505868	0.838533	-6.51029	NS	NS
10:85388750-85389000	0.168107	1.71214	0.689919	0.505871	0.838533	-6.09226	NS	NS
17:64331380-64333000	0.0532733	4.04798	0.689891	0.505888	0.838553	-6.85419	NS	NS
5:140702050-140702400	0.0913998	2.43944	0.689888	0.50589	0.838553	-6.41051	NS	NS
12:85169620-85169700	0.139672	1.81534	0.689877	0.505896	0.838557	-6.14746	NS	NS
3:104992810-104992960	0.179887	1.48852	0.689856	0.505909	0.838572	-6.04461	NS	NS
8:126616780-126616990	0.175529	0.962781	0.689825	0.505927	0.838597	-5.76354	NS	NS
1:34434820-34435310	0.130252	1.92043	0.689806	0.505939	0.838601	-6.18232	NS	NS
9:100545270-100546710	-0.069904	3.23385	-0.689805	0.505939	0.838601	-6.69096	NS	NS
5:130256770-130257380	0.0693785	3.3984	0.689802	0.505941	0.838601	-6.74463	NS	NS
2:165883940-165884000	0.202743	1.34383	0.689796	0.505945	0.838601	-5.92046	NS	NS
6:52191850-52192360	0.161458	1.41238	0.689776	0.505957	0.838616	-5.96377	NS	NS
15:98145570-98145760	0.166557	2.0349	0.689759	0.505967	0.838616	-6.24888	NS	NS
13:24501550-24501590	-0.258147	0.619894	-0.689759	0.505967	0.838616	-5.6309	NS	NS
13:109821820-109823720	0.0690259	3.24392	0.689757	0.505968	0.838616	-6.69673	NS	NS
14:118940660-118941040	0.165732	2.01142	0.689722	0.505989	0.838634	-6.23739	NS	NS
X:75233770-75233830	0.2014	1.28622	0.689719	0.505992	0.838634	-5.89662	NS	NS
18:75682920-75682970	-0.231377	0.559514	-0.689712	0.505996	0.838634	-5.64198	NS	NS
6:41761830-41761920	-0.228431	1.05606	-0.689707	0.505998	0.838634	-5.77406	NS	NS
2:92455870-92455950	-0.245675	0.312053	-0.689704	0.506	0.838634	-5.52813	NS	NS
17:57250640-57250700	0.29484	0.316029	0.689693	0.506007	0.838634	-5.49414	NS	NS
2:174327310-174327830	-0.105393	2.30359	-0.689685	0.506012	0.838634	-6.3415	NS	NS
X:31172100-31172150	-0.295675	1.51485	-0.689681	0.506014	0.838634	-6.05677	NS	NS
17:7079520-7079780	0.223205	1.69712	0.689665	0.506024	0.838634	-6.04812	NS	NS
16:20548080-20549060	-0.0858463	2.75917	-0.689659	0.506028	0.838634	-6.52221	NS	NS
7:64048500-64049120	0.167431	0.930436	0.689657	0.506029	0.838634	-5.76488	NS	NS
15:25858500-25858570	0.165024	1.15991	0.689651	0.506033	0.838634	-5.84727	NS	NS
13:101664060-101664370	-0.14061	1.95374	-0.689643	0.506037	0.838634	-6.23247	NS	NS
1:182341180-182341790	0.105872	2.17199	0.689641	0.506039	0.838634	-6.29741	NS	NS
16:5393460-5393720	-0.117019	2.61814	-0.689634	0.506042	0.838634	-6.49013	NS	NS
3:68789450-68789820	0.138939	1.7032	0.689621	0.50605	0.838634	-6.12393	NS	NS
10:110733500-110733550	-0.132636	1.54238	-0.689621	0.50605	0.838634	-6.0412	NS	NS
7:3644420-3645740	0.0581447	4.50086	0.68962	0.506051	0.838634	-6.87222	NS	NS
6:48704000-48704030	0.33661	0.189672	0.68962	0.506051	0.838634	-5.51684	NS	NS
19:34202870-34202940	-0.19508	0.902507	-0.689616	0.506053	0.838634	-5.77462	NS	NS
5:31049220-31049600	0.179643	0.745444	0.689611	0.506057	0.838634	-5.68204	NS	NS
X:74270990-74271290	-0.247496	-0.00202605	-0.689599	0.506064	0.838639	-5.40885	NS	NS
10:81230480-81230610	-0.269266	0.410299	-0.689593	0.506067	0.838639	-5.52811	NS	NS
19:53528480-53530640	-0.0998572	2.34069	-0.689556	0.506089	0.838658	-6.36585	NS	NS
19:7418020-7418120	0.148206	1.58463	0.689554	0.506091	0.838658	-6.0674	NS	NS
13:95347170-95347250	-0.190559	0.978068	-0.689548	0.506095	0.838658	-5.78792	NS	NS
10:15300210-15300460	-0.187889	0.84822	-0.68954	0.506099	0.838658	-5.73879	NS	NS
1:26686930-26686990	-0.298957	1.00907	-0.689539	0.5061	0.838658	-5.8443	NS	NS
16:18248230-18249600	0.0944881	2.60686	0.68953	0.506105	0.838658	-6.47048	NS	NS
11:77983320-77983350	-0.349592	0.458567	-0.689527	0.506107	0.838658	-5.53116	NS	NS
5:96856790-96856810	-0.241524	0.473883	-0.689525	0.506108	0.838658	-5.59617	NS	NS
17:46110920-46111180	0.125706	1.74721	0.689495	0.506126	0.838682	-6.14761	NS	NS
3:95709170-95709200	0.275947	0.800592	0.689483	0.506134	0.838684	-5.66992	NS	NS
2:112197050-112197100	-0.106255	1.91299	-0.68948	0.506135	0.838684	-6.21209	NS	NS
7:12012370-12012420	-0.22014	1.88073	-0.689475	0.506139	0.838684	-6.20183	NS	NS
2:156151700-156151760	-0.259924	0.0898409	-0.689469	0.506142	0.838684	-5.42827	NS	NS
17:84061760-84061840	0.24392	0.401399	0.689451	0.506153	0.838684	-5.55703	NS	NS
11:101665420-101665600	0.103306	2.8733	0.689442	0.506158	0.838684	-6.57913	NS	NS
14:8214610-8214700	-0.359477	0.930588	-0.689424	0.506169	0.838684	-5.75508	NS	NS
4:35155730-35156130	0.19326	0.696965	0.689421	0.506171	0.838684	-5.6498	NS	NS
11:5878150-5878500	0.0693709	3.47206	0.689415	0.506175	0.838684	-6.75208	NS	NS
9:44326440-44327040	0.154756	1.64787	0.689414	0.506175	0.838684	-6.06241	NS	NS
17:46680300-46680320	-0.221671	0.927153	-0.68941	0.506177	0.838684	-5.78048	NS	NS
16:38713990-38714540	0.127482	2.22722	0.689401	0.506183	0.838684	-6.3108	NS	NS
9:44605970-44606020	0.213917	1.16595	0.689399	0.506184	0.838684	-5.81839	NS	NS
7:132335400-132335600	0.145361	1.55302	0.689397	0.506185	0.838684	-6.05376	NS	NS
14:52022760-52023490	-0.0829235	2.79415	-0.689395	0.506187	0.838684	-6.54058	NS	NS
9:46013470-46013540	-0.184848	0.865346	-0.689393	0.506188	0.838684	-5.74413	NS	NS
X:135569620-135569720	-0.148295	1.50582	-0.689386	0.506192	0.838684	-6.01899	NS	NS
GL456212.1:134450-134670	-0.246119	1.74869	-0.689375	0.506199	0.838684	-6.14741	NS	NS
16:10769790-10769960	0.11376	2.77872	0.689372	0.506201	0.838684	-6.55381	NS	NS
14:56571420-56572090	-0.105681	2.35208	-0.689371	0.506201	0.838684	-6.38256	NS	NS
6:142831400-142831460	0.176286	1.17683	0.689358	0.506209	0.838684	-5.89089	NS	NS
5:139377540-139377780	0.143262	1.58437	0.689354	0.506211	0.838684	-6.0715	NS	NS
16:4886020-4886420	0.113978	2.05213	0.689353	0.506212	0.838684	-6.24765	NS	NS
1:88224040-88224120	-0.271945	1.1741	-0.689325	0.506229	0.8387	-5.91944	NS	NS
8:20591950-20592050	-0.202173	2.30364	-0.68932	0.506232	0.8387	-6.34612	NS	NS
5:137760250-137760320	0.150004	1.62559	0.689319	0.506233	0.8387	-6.07692	NS	NS
3:103991490-103991610	-0.21009	1.09484	-0.6893	0.506244	0.838712	-5.87527	NS	NS
2:122156470-122156510	-0.412881	-0.0555798	-0.689284	0.506254	0.838723	-5.33347	NS	NS
GL456392.1:10070-10110	-0.262779	2.83298	-0.689259	0.506269	0.838725	-6.54891	NS	NS
2:131489010-131489070	0.181161	1.26896	0.689258	0.506269	0.838725	-5.94565	NS	NS
8:78820620-78821340	-0.0940986	2.69332	-0.689257	0.50627	0.838725	-6.49719	NS	NS
4:11453890-11454080	-0.115617	1.9754	-0.68925	0.506274	0.838725	-6.22034	NS	NS
15:64209050-64209090	-0.262242	0.360425	-0.689243	0.506278	0.838725	-5.507	NS	NS
17:13322520-13322610	-0.279823	1.39802	-0.689242	0.506279	0.838725	-5.99835	NS	NS
18:35702630-35703410	-0.117605	2.02368	-0.689238	0.506281	0.838725	-6.2466	NS	NS
11:105181740-105181780	-0.122674	1.89098	-0.689221	0.506291	0.838736	-6.19557	NS	NS
X:85919070-85919310	0.202701	0.691097	0.689212	0.506297	0.838739	-5.64603	NS	NS
9:36726380-36727250	0.126513	1.84052	0.689203	0.506302	0.838742	-6.15428	NS	NS
10:77566830-77566890	0.15874	1.69421	0.689186	0.506312	0.838742	-6.08053	NS	NS
6:41547240-41547780	0.196442	0.766888	0.689184	0.506314	0.838742	-5.68374	NS	NS
4:146166470-146166550	-0.148182	1.90222	-0.689179	0.506317	0.838742	-6.18738	NS	NS
3:90292390-90293570	0.089473	2.93405	0.689179	0.506317	0.838742	-6.5946	NS	NS
10:31312950-31313940	0.0904967	4.03557	0.689169	0.506323	0.838743	-6.84849	NS	NS
7:45083170-45083500	0.179977	0.972003	0.689155	0.506331	0.838743	-5.76619	NS	NS
17:23546890-23547080	-0.17022	1.35949	-0.689151	0.506334	0.838743	-5.9274	NS	NS
3:129970660-129970850	0.27249	-0.0372919	0.689141	0.50634	0.838743	-5.38176	NS	NS
17:25801130-25801260	0.153224	1.83549	0.689136	0.506343	0.838743	-6.1723	NS	NS
10:20005550-20005800	-0.106514	2.2021	-0.689131	0.506346	0.838743	-6.30441	NS	NS
9:85327050-85327560	-0.0929058	2.60615	-0.689123	0.506351	0.838743	-6.47131	NS	NS
1:152291910-152292040	-0.256083	0.630239	-0.689121	0.506352	0.838743	-5.65664	NS	NS
9:63602160-63602930	-0.107534	2.73412	-0.68912	0.506352	0.838743	-6.51735	NS	NS
1:133130800-133131990	0.0730897	3.12021	0.689116	0.506355	0.838743	-6.66314	NS	NS
4:156357240-156357790	-0.332847	0.44983	-0.689102	0.506363	0.838751	-5.59905	NS	NS
13:34046490-34046640	-0.0940234	2.37771	-0.689097	0.506367	0.838751	-6.38243	NS	NS
4:129516900-129517370	0.42946	-1.27816	0.689072	0.506381	0.838755	-5.07087	NS	NS
1:180976460-180976560	-0.202334	0.818928	-0.68906	0.506389	0.838755	-5.70128	NS	NS
14:66867030-66867100	0.261282	0.188619	0.68906	0.506389	0.838755	-5.47979	NS	NS
2:174327310-174327810	-0.104837	2.32409	-0.689056	0.506391	0.838755	-6.34988	NS	NS
11:106992080-106992610	-0.414243	-1.32732	-0.689044	0.506398	0.838755	-5.0513	NS	NS
14:57797700-57798830	0.135108	1.8698	0.689043	0.506399	0.838755	-6.16694	NS	NS
14:122052490-122054410	0.1209	1.61129	0.689039	0.506401	0.838755	-6.06499	NS	NS
11:96967320-96967680	0.160656	1.16132	0.689037	0.506403	0.838755	-5.83778	NS	NS
4:140814680-140814780	-0.125822	1.696	-0.689035	0.506404	0.838755	-6.1149	NS	NS
9:61372980-61373020	-0.268632	0.454924	-0.689026	0.506409	0.838755	-5.57284	NS	NS
5:142629310-142629830	-0.0961594	2.55623	-0.689017	0.506414	0.838755	-6.44582	NS	NS
3:84155280-84156040	-0.104745	2.39348	-0.689015	0.506416	0.838755	-6.40369	NS	NS
3:9885040-9885330	0.101044	2.38798	0.689006	0.506422	0.838755	-6.38473	NS	NS
GL456221.1:111700-111740	-0.219618	2.26186	-0.689001	0.506425	0.838755	-6.36865	NS	NS
9:113742690-113742730	-0.231989	0.451824	-0.688996	0.506427	0.838755	-5.59967	NS	NS
14:105296330-105296420	0.194072	1.07186	0.688995	0.506428	0.838755	-5.82861	NS	NS
3:108554410-108554900	0.0890552	2.976	0.688984	0.506434	0.83876	-6.59823	NS	NS
6:83316980-83317800	0.0925944	2.49199	0.688973	0.506441	0.838765	-6.42703	NS	NS
15:101984140-101984290	-0.275617	0.263461	-0.688956	0.506451	0.838773	-5.52013	NS	NS
15:103169150-103169260	0.140484	2.06144	0.688952	0.506454	0.838773	-6.26499	NS	NS
1:91523880-91524000	0.192963	1.01937	0.688942	0.50646	0.838773	-5.80262	NS	NS
2:103073120-103074030	-0.0737357	3.28461	-0.68894	0.506461	0.838773	-6.70417	NS	NS
12:52501060-52501360	0.147808	1.50322	0.688917	0.506475	0.838788	-6.00638	NS	NS
12:3806180-3807460	0.107003	2.12128	0.688908	0.50648	0.838788	-6.2731	NS	NS
X:123103300-123104110	0.101649	2.56057	0.688906	0.506481	0.838788	-6.45447	NS	NS
1:91366350-91366440	-0.0943252	2.29419	-0.688894	0.506489	0.83879	-6.35635	NS	NS
14:26533890-26535130	-0.109016	2.06078	-0.688892	0.50649	0.83879	-6.25942	NS	NS
4:147343480-147343550	-0.360648	1.03245	-0.688884	0.506495	0.838792	-5.82251	NS	NS
14:121946780-121947410	0.142023	1.84034	0.688868	0.506504	0.838802	-6.18241	NS	NS
7:104369900-104370010	0.0905882	2.37458	0.688847	0.506517	0.838818	-6.38141	NS	NS
10:34280490-34281330	0.129666	1.68926	0.688786	0.506554	0.83886	-6.09822	NS	NS
5:15005250-15005380	-0.297883	1.9562	-0.688786	0.506554	0.83886	-6.23992	NS	NS
5:125384490-125384670	-0.259653	0.849993	-0.688786	0.506554	0.83886	-5.747	NS	NS
X:137015300-137015330	-0.215354	0.836773	-0.688765	0.506567	0.838861	-5.74549	NS	NS
9:90270390-90270870	-0.102548	2.56638	-0.688765	0.506567	0.838861	-6.45294	NS	NS
5:146220590-146221660	0.0894285	2.83354	0.688763	0.506568	0.838861	-6.56265	NS	NS
12:98746700-98747560	-0.085745	2.63223	-0.688758	0.506571	0.838861	-6.48322	NS	NS
10:45019740-45019930	-0.245187	0.463029	-0.688751	0.506575	0.838861	-5.59963	NS	NS
9:78194040-78194170	0.137131	2.17718	0.688745	0.506578	0.838861	-6.30981	NS	NS
5:122653350-122653560	-0.161686	2.02367	-0.688742	0.50658	0.838861	-6.24956	NS	NS
5:142401390-142401720	-0.119487	2.04283	-0.688732	0.506587	0.838865	-6.24907	NS	NS
11:53735710-53735810	-0.0973147	2.31104	-0.688712	0.506598	0.838874	-6.35614	NS	NS
1:85250520-85250580	-0.351976	1.29404	-0.688704	0.506603	0.838874	-5.9506	NS	NS
2:84455020-84455560	0.0934178	2.4012	0.688694	0.506609	0.838874	-6.3857	NS	NS
9:72492400-72492430	0.150776	1.39238	0.688691	0.506611	0.838874	-5.97017	NS	NS
4:48042370-48049020	-0.0877858	2.4824	-0.688674	0.506622	0.838874	-6.41876	NS	NS
4:147450230-147450270	0.289029	1.52394	0.68867	0.506624	0.838874	-6.00351	NS	NS
8:111643190-111643940	-0.105975	2.36717	-0.688663	0.506628	0.838874	-6.37043	NS	NS
14:75834270-75835350	0.115051	1.97436	0.688662	0.506629	0.838874	-6.23218	NS	NS
10:80757840-80758020	-0.122164	1.96762	-0.688658	0.506631	0.838874	-6.21821	NS	NS
17:86753460-86753560	0.092781	2.42281	0.688651	0.506635	0.838874	-6.40692	NS	NS
19:4163230-4163470	0.156733	2.11413	0.688651	0.506636	0.838874	-6.2709	NS	NS
4:134118460-134118580	-0.177266	1.50236	-0.688636	0.506644	0.838874	-6.01274	NS	NS
4:146459970-146460030	-0.289615	1.13332	-0.688634	0.506645	0.838874	-5.85512	NS	NS
18:65837330-65837370	-0.196224	1.07755	-0.688633	0.506646	0.838874	-5.84115	NS	NS
10:127183930-127184040	-0.336401	0.341677	-0.68863	0.506648	0.838874	-5.56646	NS	NS
11:103264750-103264830	-0.261316	0.8274	-0.688626	0.506651	0.838874	-5.70893	NS	NS
7:44527700-44527730	-0.176618	1.54975	-0.688616	0.506657	0.838877	-6.05339	NS	NS
X:106044070-106044190	0.159076	1.46371	0.688601	0.506665	0.838877	-5.99073	NS	NS
10:39455980-39456130	0.14771	1.84787	0.688599	0.506667	0.838877	-6.19916	NS	NS
1:85623810-85623850	-0.301136	1.09062	-0.688588	0.506673	0.838877	-5.86176	NS	NS
13:53269900-53269970	-0.142693	6.76382	-0.688586	0.506674	0.838877	-6.08127	NS	NS
GL456210.1:127640-127700	-0.301685	2.2696	-0.688584	0.506676	0.838877	-6.34394	NS	NS
3:144232350-144232470	0.229976	0.586262	0.688565	0.506687	0.838877	-5.61978	NS	NS
9:118112400-118112450	-0.383788	0.599588	-0.68856	0.50669	0.838877	-5.65898	NS	NS
7:28277620-28277820	-0.131286	1.9576	-0.688558	0.506691	0.838877	-6.19789	NS	NS
4:132535480-132535630	-0.144593	2.06157	-0.688556	0.506692	0.838877	-6.24707	NS	NS
5:32611030-32611180	0.126256	1.71199	0.688554	0.506694	0.838877	-6.10428	NS	NS
9:69291080-69291170	-0.174967	0.887756	-0.688549	0.506697	0.838877	-5.7327	NS	NS
3:98348100-98348670	0.0983512	2.33909	0.68849	0.506733	0.838924	-6.37185	NS	NS
X:135564970-135565200	-0.0629715	3.51194	-0.688486	0.506735	0.838924	-6.76501	NS	NS
13:30817500-30817730	0.108933	2.15561	0.688478	0.50674	0.838924	-6.30056	NS	NS
4:147343020-147343060	0.192238	1.23952	0.688477	0.50674	0.838924	-5.90188	NS	NS
8:114971490-114971790	0.166068	1.33035	0.688463	0.506749	0.838926	-5.94902	NS	NS
11:58322950-58323890	0.097933	2.14308	0.688457	0.506752	0.838926	-6.29146	NS	NS
8:20370680-20370800	-0.345601	1.69206	-0.688454	0.506754	0.838926	-6.08467	NS	NS
5:124478180-124478670	-0.180876	1.59557	-0.688445	0.50676	0.838926	-6.03716	NS	NS
2:127334070-127334370	-0.100913	2.64	-0.688442	0.506761	0.838926	-6.49306	NS	NS
8:85071640-85072200	0.122252	1.88933	0.688431	0.506768	0.838926	-6.18696	NS	NS
3:68969110-68969360	-0.175101	1.51088	-0.688428	0.50677	0.838926	-6.04481	NS	NS
7:27860130-27860900	0.134177	1.65088	0.688417	0.506777	0.838926	-6.07011	NS	NS
8:4165250-4166770	-0.060453	4.16779	-0.688416	0.506777	0.838926	-6.86638	NS	NS
9:108991520-108991990	-0.0774766	3.2643	-0.688414	0.506778	0.838926	-6.70167	NS	NS
17:56609460-56610130	0.0782212	2.96787	0.688362	0.506809	0.838966	-6.59686	NS	NS
9:69455650-69455680	0.248888	0.618212	0.688353	0.506815	0.838966	-5.68819	NS	NS
15:36363940-36364380	-0.107149	2.66766	-0.688348	0.506818	0.838966	-6.48418	NS	NS
3:131552570-131552750	-0.192306	1.07309	-0.688347	0.506819	0.838966	-5.80232	NS	NS
4:33289490-33291230	-0.123497	1.63112	-0.688344	0.506821	0.838966	-6.07807	NS	NS
16:49801060-49801960	0.13642	1.67334	0.688337	0.506825	0.838967	-6.1099	NS	NS
1:190928240-190929040	-0.0727159	3.08252	-0.688313	0.506839	0.838976	-6.64492	NS	NS
12:88437530-88437660	0.249374	0.418305	0.688306	0.506843	0.838976	-5.5564	NS	NS
11:46252160-46252200	-0.168288	1.20404	-0.688305	0.506844	0.838976	-5.89947	NS	NS
2:104848590-104849150	-0.153944	1.10048	-0.688303	0.506845	0.838976	-5.83018	NS	NS
1:127233080-127233550	0.102179	3.16773	0.688296	0.50685	0.838977	-6.68304	NS	NS
14:26232060-26232100	-0.533617	-0.354857	-0.68827	0.506865	0.838997	-5.37324	NS	NS
10:85183790-85185710	0.0948156	2.66756	0.688249	0.506878	0.83901	-6.49343	NS	NS
GL456211.1:31960-32020	-0.24215	2.73197	-0.688245	0.506881	0.83901	-6.51956	NS	NS
19:16029230-16029440	-0.114422	1.97749	-0.688234	0.506887	0.839015	-6.22881	NS	NS
1:172126320-172126840	0.105986	1.98661	0.688219	0.506896	0.839017	-6.22763	NS	NS
2:163719430-163719520	0.109976	1.83305	0.688216	0.506898	0.839017	-6.1764	NS	NS
19:59943150-59943930	-0.0810029	3.00153	-0.688211	0.506901	0.839017	-6.61553	NS	NS
11:53350360-53351420	-0.111815	2.41683	-0.688196	0.50691	0.839017	-6.39241	NS	NS
11:24076350-24076410	0.166319	1.409	0.688195	0.506911	0.839017	-5.9666	NS	NS
17:44735540-44735570	0.18142	1.50746	0.688194	0.506911	0.839017	-6.00169	NS	NS
4:127250000-127250230	-0.0789367	2.62683	-0.688187	0.506915	0.839017	-6.48326	NS	NS
18:54992540-54992740	-0.11036	2.59916	-0.688164	0.506929	0.839017	-6.48563	NS	NS
18:80724590-80724640	0.239187	0.293617	0.688148	0.506939	0.839017	-5.50743	NS	NS
16:92724680-92724770	-0.235063	0.365944	-0.688145	0.506941	0.839017	-5.54674	NS	NS
11:107451090-107451900	-0.160141	1.07039	-0.688133	0.506948	0.839017	-5.80716	NS	NS
12:82469570-82470630	-0.131918	1.52047	-0.688129	0.50695	0.839017	-6.02454	NS	NS
13:67481660-67481770	-0.184399	0.953823	-0.688129	0.50695	0.839017	-5.74415	NS	NS
14:103477450-103477530	-0.119871	2.23569	-0.688127	0.506952	0.839017	-6.34069	NS	NS
4:62519190-62520010	0.168134	1.38668	0.688125	0.506953	0.839017	-5.96013	NS	NS
2:140066240-140067310	-0.0743077	3.60164	-0.688118	0.506957	0.839017	-6.78735	NS	NS
6:31216170-31217450	-0.0825559	2.96469	-0.688117	0.506958	0.839017	-6.59885	NS	NS
10:13970320-13970640	0.13261	1.56999	0.688117	0.506958	0.839017	-6.06001	NS	NS
4:147848180-147848830	-0.107971	2.37384	-0.688116	0.506958	0.839017	-6.38172	NS	NS
18:35773980-35774100	-0.19632	0.792621	-0.688091	0.506973	0.839036	-5.70201	NS	NS
4:119223820-119223880	-0.18171	1.23251	-0.688082	0.506979	0.839039	-5.89001	NS	NS
14:57808690-57808800	-0.156291	1.67784	-0.68807	0.506986	0.839044	-6.0979	NS	NS
2:170154980-170155160	0.134828	1.74833	0.688021	0.507015	0.839085	-6.15546	NS	NS
3:3000330-3000380	-0.169365	2.25514	-0.688017	0.507018	0.839085	-6.33656	NS	NS
14:42772720-42772770	-0.331899	0.675469	-0.688005	0.507025	0.83909	-5.72747	NS	NS
17:34398240-34398330	-0.128733	1.98553	-0.687995	0.507031	0.83909	-6.23956	NS	NS
16:4938870-4939230	0.0812656	3.32939	0.687994	0.507032	0.83909	-6.72581	NS	NS
8:105854670-105855570	0.139871	2.08661	0.687951	0.507058	0.839126	-6.26638	NS	NS
5:127616910-127617700	-0.0998598	2.29776	-0.687946	0.507061	0.839126	-6.3475	NS	NS
4:152009470-152009540	0.134258	2.26149	0.687881	0.5071	0.839178	-6.33384	NS	NS
13:56702970-56703230	-0.137324	1.73811	-0.687881	0.5071	0.839178	-6.11189	NS	NS
4:3080600-3080650	-0.204962	1.82643	-0.687872	0.507105	0.839178	-6.18189	NS	NS
11:101641480-101642040	0.129427	3.84021	0.687869	0.507107	0.839178	-6.82131	NS	NS
9:60991490-60991840	0.0956434	2.79994	0.687832	0.50713	0.839204	-6.55396	NS	NS
8:119798270-119798400	-0.157386	1.60489	-0.68781	0.507143	0.839204	-6.10374	NS	NS
6:17635840-17636130	0.208701	0.993443	0.687806	0.507145	0.839204	-5.80383	NS	NS
17:65871870-65872380	-0.157657	1.3498	-0.687805	0.507146	0.839204	-5.94022	NS	NS
16:84714010-84714250	0.204825	1.6585	0.687803	0.507147	0.839204	-6.08248	NS	NS
2:29817820-29817900	0.166697	1.10132	0.687801	0.507148	0.839204	-5.84413	NS	NS
8:81735990-81736090	-0.152127	1.13149	-0.687801	0.507149	0.839204	-5.84457	NS	NS
18:61643740-61643930	-0.117689	2.22558	-0.687773	0.507165	0.839219	-6.32334	NS	NS
17:56036400-56036910	0.0747487	3.34022	0.68777	0.507167	0.839219	-6.71758	NS	NS
5:123149530-123151440	0.129159	1.56626	0.687762	0.507172	0.839219	-6.04	NS	NS
2:60855160-60855210	-0.353043	0.744566	-0.687758	0.507174	0.839219	-5.65522	NS	NS
4:138943790-138944010	-0.0974095	2.7161	-0.687749	0.50718	0.839219	-6.52261	NS	NS
GL456370.1:8420-8450	-0.128997	3.15446	-0.687742	0.507184	0.839219	-6.67308	NS	NS
3:69005950-69006080	-0.135506	1.5226	-0.687733	0.50719	0.839219	-6.05099	NS	NS
11:22871510-22872280	0.164607	1.10905	0.687732	0.50719	0.839219	-5.82141	NS	NS
14:25460280-25460410	0.116313	1.88801	0.687728	0.507192	0.839219	-6.20573	NS	NS
8:19716980-19717090	-0.313992	2.26039	-0.687724	0.507195	0.839219	-6.34641	NS	NS
17:33628810-33629520	0.150448	2.09213	0.687715	0.5072	0.839222	-6.24605	NS	NS
5:72182190-72182250	0.314158	0.357702	0.687704	0.507207	0.839227	-5.51421	NS	NS
5:117307770-117307930	-0.16411	1.12564	-0.687698	0.507211	0.839227	-5.84792	NS	NS
3:27338610-27338630	-0.302422	1.04954	-0.687688	0.507217	0.839231	-5.74643	NS	NS
13:55692850-55693460	-0.138018	1.91381	-0.687668	0.507229	0.839239	-6.19404	NS	NS
16:90934540-90935260	-0.0945939	2.74153	-0.687667	0.507229	0.839239	-6.51406	NS	NS
7:16990220-16990450	0.155496	1.28538	0.68766	0.507234	0.839241	-5.93828	NS	NS
16:10992580-10993310	-0.12304	2.06355	-0.687649	0.50724	0.839245	-6.25181	NS	NS
5:15011380-15011410	-0.413233	0.235766	-0.687633	0.507249	0.839255	-5.49283	NS	NS
16:91546890-91547660	0.133069	1.74073	0.687621	0.507257	0.839262	-6.12016	NS	NS
17:33092660-33092740	0.135183	1.5129	0.687611	0.507263	0.839265	-6.02928	NS	NS
13:100775670-100776000	-0.0872763	2.53483	-0.68759	0.507276	0.839277	-6.44827	NS	NS
11:106302780-106302850	0.230958	1.01698	0.687586	0.507278	0.839277	-5.77558	NS	NS
7:113594540-113594600	-0.229825	0.566296	-0.687576	0.507284	0.839277	-5.59127	NS	NS
15:76723610-76723970	0.132718	2.39518	0.687575	0.507285	0.839277	-6.3921	NS	NS
13:51848250-51848380	-0.333852	-0.22908	-0.687566	0.50729	0.83928	-5.34403	NS	NS
16:32130110-32130540	0.102799	2.2785	0.687536	0.507308	0.839301	-6.35599	NS	NS
1:85632840-85632870	-0.423065	0.57983	-0.687527	0.507314	0.839301	-5.6166	NS	NS
19:45364230-45364260	-0.326818	0.32054	-0.687526	0.507314	0.839301	-5.53335	NS	NS
10:80348440-80348560	-0.126725	1.61315	-0.687517	0.50732	0.839303	-6.06367	NS	NS
16:91780890-91780920	-0.195679	0.960947	-0.687506	0.507326	0.839303	-5.79191	NS	NS
6:97211860-97211990	0.259243	0.166782	0.687506	0.507327	0.839303	-5.47269	NS	NS
X:168639720-168639900	0.10599	2.1255	0.687461	0.507353	0.839342	-6.28454	NS	NS
15:86034040-86034830	-0.0890009	2.6776	-0.687444	0.507364	0.839352	-6.49367	NS	NS
15:55851000-55851340	-0.09402	2.50325	-0.687438	0.507368	0.839353	-6.4224	NS	NS
14:121311920-121312000	-0.204538	1.46711	-0.687421	0.507378	0.839359	-6.0488	NS	NS
7:20781690-20781800	-0.337653	0.461102	-0.687419	0.507379	0.839359	-5.60437	NS	NS
11:32238600-32238670	0.12444	1.75548	0.687399	0.507391	0.839365	-6.12249	NS	NS
12:8491050-8491090	0.393031	1.79301	0.687392	0.507395	0.839365	-6.19324	NS	NS
2:25500600-25501020	0.107956	2.38833	0.687391	0.507396	0.839365	-6.37848	NS	NS
3:153719320-153719470	-0.245268	0.454939	-0.687388	0.507397	0.839365	-5.57506	NS	NS
6:92214300-92214360	-0.258344	0.104677	-0.68738	0.507403	0.839367	-5.46251	NS	NS
3:95159850-95160830	0.104778	2.35821	0.687375	0.507406	0.839367	-6.37414	NS	NS
7:126704160-126705010	-0.146041	2.07574	-0.687361	0.507414	0.839373	-6.25478	NS	NS
1:136137770-136137810	-0.265324	0.553105	-0.687351	0.50742	0.839373	-5.58684	NS	NS
1:74313460-74313560	-0.161484	1.62862	-0.687348	0.507422	0.839373	-6.07322	NS	NS
X:31236310-31236360	0.32477	0.875496	0.687342	0.507425	0.839373	-5.76252	NS	NS
3:135422700-135424050	0.075501	3.15005	0.687335	0.50743	0.839373	-6.66728	NS	NS
14:61736550-61737110	-0.178122	1.21417	-0.687321	0.507438	0.839373	-5.87743	NS	NS
16:20498560-20499110	-0.0880242	2.56554	-0.687314	0.507443	0.839373	-6.46078	NS	NS
8:111643180-111644000	-0.10674	2.30071	-0.687312	0.507444	0.839373	-6.34576	NS	NS
12:105005270-105005310	-0.271784	0.563938	-0.687311	0.507444	0.839373	-5.61246	NS	NS
X:149875250-149875320	-0.468743	-0.252692	-0.687308	0.507446	0.839373	-5.30923	NS	NS
4:106708580-106708630	-0.206577	0.870769	-0.68729	0.507457	0.839379	-5.71709	NS	NS
4:88032520-88032880	0.114387	2.11491	0.687289	0.507457	0.839379	-6.27987	NS	NS
4:59340850-59340970	0.102818	2.13875	0.687271	0.507468	0.839386	-6.2932	NS	NS
2:164769570-164770200	-0.0748156	2.98366	-0.687266	0.507471	0.839386	-6.61839	NS	NS
8:105326130-105326670	-0.0909172	2.59917	-0.687264	0.507473	0.839386	-6.46852	NS	NS
10:93171110-93171740	0.102907	2.73058	0.687249	0.507481	0.839391	-6.51988	NS	NS
2:167840510-167840580	-0.270489	0.724047	-0.687246	0.507483	0.839391	-5.69266	NS	NS
X:151783090-151783120	-0.344283	0.426272	-0.687236	0.507489	0.839396	-5.60086	NS	NS
2:76672830-76673630	-0.104489	1.9543	-0.687223	0.507497	0.839397	-6.21921	NS	NS
13:45966190-45966860	0.19289	0.668376	0.687222	0.507498	0.839397	-5.66246	NS	NS
17:69382200-69384760	0.0901924	2.58657	0.687215	0.507502	0.839398	-6.45709	NS	NS
11:6274530-6275090	0.147233	1.80624	0.687206	0.507507	0.8394	-6.1378	NS	NS
10:81605130-81605340	0.111785	2.19587	0.687201	0.50751	0.8394	-6.30714	NS	NS
1:92179250-92179750	-0.208257	0.500936	-0.687185	0.50752	0.839405	-5.58668	NS	NS
4:31963510-31964450	0.0815955	2.69569	0.687184	0.507521	0.839405	-6.49682	NS	NS
17:28328300-28329310	0.136178	1.65541	0.687171	0.507529	0.839406	-6.06768	NS	NS
18:37815110-37815430	0.120795	2.17343	0.687171	0.507529	0.839406	-6.31407	NS	NS
4:59580770-59580820	0.164938	1.51191	0.687163	0.507534	0.839408	-6.03219	NS	NS
19:46396670-46397290	-0.085886	2.67358	-0.687148	0.507542	0.839415	-6.4913	NS	NS
10:39415760-39415820	-0.215018	0.742114	-0.687144	0.507545	0.839415	-5.71141	NS	NS
10:7589330-7590240	0.0823662	2.96945	0.687134	0.507551	0.839419	-6.60422	NS	NS
8:71476210-71476910	0.147932	1.46291	0.68712	0.50756	0.839425	-5.97733	NS	NS
6:47762810-47763570	0.173953	4.16062	0.68711	0.507565	0.839425	-6.85846	NS	NS
1:85092970-85093050	-0.369621	1.16366	-0.687109	0.507566	0.839425	-5.89383	NS	NS
12:84316610-84317090	0.134255	1.47554	0.6871	0.507572	0.839428	-6.01274	NS	NS
11:72606880-72608680	0.0887933	2.46927	0.687092	0.507576	0.839429	-6.42073	NS	NS
8:46153040-46153110	-0.188656	0.665012	-0.687071	0.507589	0.839431	-5.65311	NS	NS
11:95841990-95842350	0.160549	1.35799	0.687071	0.507589	0.839431	-5.96095	NS	NS
17:34238780-34238910	0.163516	1.9827	0.687066	0.507592	0.839431	-6.25055	NS	NS
8:104591130-104591720	-0.0754071	3.10083	-0.687061	0.507595	0.839431	-6.65424	NS	NS
15:76871400-76871520	-0.107216	1.89505	-0.68706	0.507595	0.839431	-6.19836	NS	NS
9:109862570-109862640	-0.264894	0.15497	-0.68705	0.507602	0.839435	-5.48915	NS	NS
13:113870490-113870820	0.0862457	2.88208	0.687032	0.507612	0.839447	-6.57757	NS	NS
2:58199620-58199660	0.13849	1.58126	0.687009	0.507627	0.839455	-6.05867	NS	NS
11:52231770-52232230	-0.157379	1.89192	-0.687004	0.50763	0.839455	-6.17127	NS	NS
1:134451170-134451220	0.165054	1.3645	0.687001	0.507631	0.839455	-5.98928	NS	NS
15:98871330-98871360	-0.286825	0.776226	-0.687	0.507632	0.839455	-5.71775	NS	NS
17:24896090-24896540	-0.167352	1.09031	-0.686989	0.507639	0.839455	-5.80953	NS	NS
6:42264610-42265910	0.0808896	2.99289	0.686984	0.507641	0.839455	-6.61009	NS	NS
5:150598770-150599070	-0.132555	1.609	-0.686972	0.507649	0.839455	-6.05054	NS	NS
5:137596700-137597140	0.119753	4.64895	0.686965	0.507653	0.839455	-6.86902	NS	NS
1:20933400-20933820	-0.136825	1.68406	-0.686965	0.507653	0.839455	-6.11037	NS	NS
1:85010140-85010190	-0.212302	2.18353	-0.686961	0.507656	0.839455	-6.32932	NS	NS
2:166656330-166656920	0.157649	1.07617	0.686947	0.507664	0.839455	-5.82624	NS	NS
10:34151970-34152040	0.303767	0.309269	0.686945	0.507665	0.839455	-5.49286	NS	NS
6:85915610-85916060	-0.086448	3.06433	-0.686931	0.507674	0.839455	-6.63954	NS	NS
2:93471340-93471400	0.0961885	2.33367	0.686925	0.507677	0.839455	-6.37497	NS	NS
5:142463780-142464090	0.102315	2.89918	0.686924	0.507678	0.839455	-6.57203	NS	NS
1:88269070-88269140	-0.200905	1.32078	-0.686911	0.507686	0.839455	-5.98224	NS	NS
8:71190960-71190990	-0.421216	0.150877	-0.686902	0.507691	0.839455	-5.51048	NS	NS
2:130423770-130424790	-0.102252	2.4709	-0.686891	0.507698	0.839455	-6.41785	NS	NS
12:112743280-112743400	0.12067	1.89659	0.686889	0.507699	0.839455	-6.20823	NS	NS
11:69628420-69628530	-0.32141	0.490432	-0.686883	0.507702	0.839455	-5.52925	NS	NS
6:142507460-142508210	0.104901	2.83371	0.686883	0.507703	0.839455	-6.56921	NS	NS
6:72937960-72938190	-0.185783	1.20359	-0.686881	0.507704	0.839455	-5.86596	NS	NS
6:94677380-94677450	0.25298	0.639856	0.68688	0.507705	0.839455	-5.65076	NS	NS
15:89211340-89211620	-0.13007	1.95861	-0.686878	0.507706	0.839455	-6.21817	NS	NS
2:155074070-155074580	0.120769	3.08514	0.686841	0.507728	0.839467	-6.64441	NS	NS
2:53095220-53095330	0.158147	1.40517	0.686839	0.507729	0.839467	-5.99424	NS	NS
13:23518970-23519150	0.165472	1.49647	0.686837	0.50773	0.839467	-6.00319	NS	NS
19:11365780-11365800	0.355787	-0.189728	0.686822	0.507739	0.839467	-5.33701	NS	NS
12:107764660-107764840	-0.635972	-2.48786	-0.686816	0.507743	0.839467	-4.85104	NS	NS
4:133622220-133622930	-0.0932695	2.93859	-0.686801	0.507752	0.839467	-6.58374	NS	NS
7:58837020-58837150	-0.209222	0.650676	-0.686784	0.507762	0.839467	-5.65092	NS	NS
5:135777990-135778820	-0.0820631	3.02144	-0.686783	0.507763	0.839467	-6.6213	NS	NS
4:133241280-133241710	-0.147092	1.72773	-0.686779	0.507766	0.839467	-6.11675	NS	NS
17:3448900-3448980	0.198695	0.745515	0.686778	0.507766	0.839467	-5.68552	NS	NS
18:73753970-73754600	0.0811874	2.61452	0.686774	0.507768	0.839467	-6.46962	NS	NS
15:102065770-102065930	0.141909	2.03384	0.686772	0.507769	0.839467	-6.22474	NS	NS
5:135962320-135963210	0.0581701	3.75142	0.686771	0.50777	0.839467	-6.81391	NS	NS
5:137746850-137746910	0.226548	0.198165	0.686771	0.507771	0.839467	-5.48367	NS	NS
13:92740970-92741040	0.171574	1.38871	0.686757	0.507779	0.839467	-5.97755	NS	NS
11:54764910-54765000	-0.216813	1.97437	-0.686754	0.507781	0.839467	-6.26638	NS	NS
11:60114820-60115900	0.0942157	2.49164	0.686745	0.507786	0.839467	-6.41931	NS	NS
18:12102010-12102540	-0.111709	1.84968	-0.686741	0.507789	0.839467	-6.18335	NS	NS
10:58226480-58226600	-0.193914	3.11872	-0.686737	0.507791	0.839467	-6.65109	NS	NS
16:22265050-22266330	0.0880558	2.786	0.686736	0.507792	0.839467	-6.53274	NS	NS
5:28316730-28316780	-0.153455	1.50425	-0.686734	0.507793	0.839467	-6.03611	NS	NS
3:88939850-88940070	0.255444	0.744605	0.686725	0.507798	0.839467	-5.63667	NS	NS
19:10577700-10577790	-0.28358	-0.036691	-0.686725	0.507798	0.839467	-5.38486	NS	NS
2:147083620-147083680	0.212699	1.13837	0.686705	0.50781	0.839481	-5.89393	NS	NS
10:96264510-96264570	0.171707	1.50558	0.686686	0.507822	0.839494	-6.03429	NS	NS
1:185352200-185352470	0.161257	1.8866	0.686639	0.50785	0.839494	-6.20829	NS	NS
1:93342600-93343850	0.0700718	3.00546	0.686638	0.507851	0.839494	-6.62005	NS	NS
3:65352880-65352920	0.234949	1.17472	0.686635	0.507852	0.839494	-5.88962	NS	NS
18:42274780-42275930	-0.0620644	3.28902	-0.686634	0.507853	0.839494	-6.71064	NS	NS
14:50824310-50824580	0.174476	1.37528	0.686627	0.507857	0.839494	-5.98001	NS	NS
9:56091000-56091050	0.175531	1.20638	0.686623	0.50786	0.839494	-5.91697	NS	NS
11:55077400-55077650	-0.106169	1.88625	-0.686621	0.507861	0.839494	-6.20146	NS	NS
5:107980140-107980190	-0.146335	1.42317	-0.686613	0.507866	0.839494	-5.96895	NS	NS
5:53588520-53591530	-0.0834469	2.62255	-0.686608	0.507869	0.839494	-6.47711	NS	NS
9:88481050-88483280	0.078968	3.27086	0.686606	0.50787	0.839494	-6.70271	NS	NS
7:99139810-99140340	-0.179376	0.747791	-0.686606	0.50787	0.839494	-5.69172	NS	NS
1:164275480-164275880	0.0810763	2.78784	0.6866	0.507873	0.839494	-6.53477	NS	NS
1:138973600-138973880	-0.1356	1.71828	-0.686597	0.507875	0.839494	-6.13855	NS	NS
15:25828390-25828950	0.11648	1.82479	0.686594	0.507877	0.839494	-6.18109	NS	NS
14:31196100-31196210	0.196612	1.30317	0.686589	0.50788	0.839494	-5.9472	NS	NS
12:33160320-33160870	-0.0943956	2.29481	-0.686584	0.507883	0.839494	-6.3616	NS	NS
7:67644800-67646000	-0.0695411	3.01854	-0.686582	0.507884	0.839494	-6.62524	NS	NS
19:6976310-6976360	-0.182787	1.37029	-0.686574	0.507889	0.839496	-5.92519	NS	NS
9:121277400-121278010	-0.126599	2.56434	-0.686565	0.507894	0.839498	-6.45001	NS	NS
13:91858980-91859070	-0.251792	0.393803	-0.686555	0.507901	0.839498	-5.53943	NS	NS
X:38564090-38564170	0.211459	0.860168	0.686554	0.507901	0.839498	-5.75311	NS	NS
12:76266970-76267030	0.22399	0.335379	0.686533	0.507914	0.839513	-5.53716	NS	NS
10:85127790-85128650	0.0801836	3.13523	0.686491	0.50794	0.839545	-6.67224	NS	NS
1:93824840-93825920	0.0794638	3.20337	0.686486	0.507943	0.839545	-6.68764	NS	NS
7:48788460-48789550	-0.0859266	2.60781	-0.686455	0.507961	0.839545	-6.47837	NS	NS
9:58204580-58204760	-0.312863	0.57615	-0.686454	0.507962	0.839545	-5.57155	NS	NS
1:43520230-43520510	0.143817	2.23578	0.686454	0.507962	0.839545	-6.35378	NS	NS
19:33391710-33391910	-0.110764	2.24607	-0.686453	0.507962	0.839545	-6.34245	NS	NS
5:121111560-121111960	0.157951	1.22687	0.686444	0.507968	0.839545	-5.89792	NS	NS
8:70833020-70833150	-0.163506	1.3846	-0.686443	0.507968	0.839545	-5.96164	NS	NS
4:147666480-147666520	-0.432995	0.378018	-0.68644	0.50797	0.839545	-5.54392	NS	NS
GL456210.1:152290-152330	-0.283203	1.97066	-0.68644	0.50797	0.839545	-6.24179	NS	NS
1:85120280-85120370	0.224206	2.21041	0.686413	0.507987	0.839566	-6.32583	NS	NS
7:20672870-20672910	-0.281014	1.18118	-0.686399	0.507995	0.839573	-5.90161	NS	NS
1:138962750-138964430	0.127439	1.85414	0.686384	0.508004	0.839575	-6.16541	NS	NS
10:81544680-81544760	-0.165976	1.46615	-0.686375	0.508009	0.839575	-5.97857	NS	NS
JH584297.1:91520-91570	0.216362	1.03399	0.686369	0.508013	0.839575	-5.83397	NS	NS
2:75563620-75563740	0.221777	0.471149	0.686362	0.508017	0.839575	-5.59962	NS	NS
11:115451950-115451990	0.249303	0.915457	0.686359	0.508019	0.839575	-5.75636	NS	NS
GL456212.1:90730-90810	-0.246344	1.93029	-0.686356	0.508021	0.839575	-6.20366	NS	NS
3:63975960-63976720	-0.0801508	2.92348	-0.686354	0.508022	0.839575	-6.59563	NS	NS
11:104442210-104443270	0.085404	2.66147	0.686331	0.508036	0.839593	-6.48714	NS	NS
11:96455240-96455430	-0.128371	2.1751	-0.686316	0.508045	0.839602	-6.32495	NS	NS
1:87418820-87418930	-0.302585	0.292775	-0.686294	0.508058	0.839608	-5.49795	NS	NS
2:122738300-122738730	0.0953755	2.39093	0.68629	0.508061	0.839608	-6.39761	NS	NS
13:96543310-96543380	0.171538	1.16288	0.686286	0.508063	0.839608	-5.83977	NS	NS
15:79109060-79109210	-0.152747	1.74622	-0.686284	0.508065	0.839608	-6.11191	NS	NS
13:46337980-46338140	-0.097365	2.27144	-0.686279	0.508067	0.839608	-6.34714	NS	NS
8:121907430-121908250	0.0902348	2.94905	0.686244	0.508089	0.839627	-6.5964	NS	NS
18:14681520-14683500	0.10745	2.50179	0.686234	0.508095	0.839627	-6.42573	NS	NS
4:147416600-147416650	-0.289774	1.35017	-0.686227	0.508099	0.839627	-5.95956	NS	NS
17:29428870-29429230	0.0985315	2.70445	0.686211	0.508109	0.839627	-6.51434	NS	NS
X:38600350-38601290	0.134387	1.464	0.686201	0.508114	0.839627	-6.01306	NS	NS
12:16805670-16805760	-0.13328	2.74432	-0.686197	0.508117	0.839627	-6.51955	NS	NS
17:25570720-25570960	-0.167431	0.951029	-0.686187	0.508123	0.839627	-5.76135	NS	NS
8:78820060-78820130	-0.138404	2.0262	-0.686186	0.508124	0.839627	-6.27783	NS	NS
16:38522060-38523430	0.0866423	2.85604	0.68617	0.508134	0.839627	-6.56821	NS	NS
4:32249100-32249390	0.122998	1.56192	0.686162	0.508138	0.839627	-6.04877	NS	NS
8:22433060-22433330	-0.156678	1.48999	-0.686162	0.508138	0.839627	-6.02526	NS	NS
X:31159570-31159670	-0.240019	1.77233	-0.686156	0.508142	0.839627	-6.14352	NS	NS
7:31208210-31208530	0.145012	1.42878	0.686147	0.508147	0.839627	-5.96984	NS	NS
9:63754720-63754770	-0.242339	0.50414	-0.686144	0.508149	0.839627	-5.59161	NS	NS
10:115312430-115312490	-0.180399	1.01557	-0.686141	0.508151	0.839627	-5.79545	NS	NS
11:99132540-99132690	-0.13082	1.6637	-0.686141	0.508151	0.839627	-6.0924	NS	NS
19:43852040-43852200	-0.193267	1.7838	-0.686133	0.508156	0.839627	-6.18495	NS	NS
13:119801050-119801420	-0.13896	1.83011	-0.686129	0.508158	0.839627	-6.14426	NS	NS
7:39321720-39321770	0.335304	0.523673	0.686124	0.508161	0.839627	-5.59145	NS	NS
19:57361710-57361760	-0.245151	1.11005	-0.686123	0.508162	0.839627	-5.8052	NS	NS
11:40775600-40775700	-0.291275	0.365089	-0.686116	0.508166	0.839627	-5.53078	NS	NS
6:48444570-48444680	0.191231	1.30201	0.686115	0.508167	0.839627	-5.90625	NS	NS
11:101424710-101424760	0.23018	0.476386	0.686114	0.508167	0.839627	-5.57327	NS	NS
15:98093150-98093570	0.138103	2.27101	0.686113	0.508168	0.839627	-6.31639	NS	NS
10:62946830-62947070	-0.0994453	2.4593	-0.686104	0.508173	0.83963	-6.41098	NS	NS
1:85285040-85285100	-0.258438	1.98662	-0.686071	0.508193	0.839657	-6.25063	NS	NS
4:151986780-151986890	0.295003	-0.253322	0.686061	0.508199	0.839661	-5.35264	NS	NS
6:120188230-120188690	-0.092644	2.46948	-0.686043	0.50821	0.839661	-6.42178	NS	NS
18:4375550-4375820	0.110208	1.90295	0.686042	0.508211	0.839661	-6.20488	NS	NS
11:108249620-108249810	0.116321	1.98884	0.686039	0.508212	0.839661	-6.25224	NS	NS
X:94827470-94828130	0.159485	1.19758	0.686029	0.508219	0.839661	-5.85995	NS	NS
12:77781540-77781610	-0.224045	0.667187	-0.686029	0.508219	0.839661	-5.67299	NS	NS
18:76943880-76944430	-0.078844	3.09227	-0.686012	0.508229	0.839661	-6.65556	NS	NS
10:111972530-111973080	0.0697629	3.8715	0.686008	0.508231	0.839661	-6.83524	NS	NS
12:84617320-84617570	0.072863	3.02872	0.686003	0.508234	0.839661	-6.62892	NS	NS
14:121405200-121405470	0.158017	2.22745	0.686003	0.508234	0.839661	-6.33162	NS	NS
11:75178680-75179170	-0.105802	2.59945	-0.685997	0.508238	0.839661	-6.45634	NS	NS
2:178078110-178078790	0.0701913	3.95643	0.685994	0.50824	0.839661	-6.84661	NS	NS
9:118506120-118506490	0.121081	1.72832	0.685983	0.508246	0.839666	-6.12257	NS	NS
11:98295160-98295180	0.90206	-1.87992	0.68596	0.50826	0.839683	-4.93202	NS	NS
15:53128530-53128820	0.134887	1.6709	0.685934	0.508276	0.839693	-6.10269	NS	NS
14:3057890-3057970	0.122862	2.30941	0.685928	0.50828	0.839693	-6.34833	NS	NS
11:24076210-24076520	0.167326	1.02814	0.685927	0.50828	0.839693	-5.79327	NS	NS
11:29547480-29548530	0.0750859	3.16125	0.685921	0.508284	0.839693	-6.67215	NS	NS
X:74281730-74282980	0.179601	1.06032	0.685919	0.508285	0.839693	-5.80363	NS	NS
2:26643990-26644150	-0.159861	1.06899	-0.685891	0.508302	0.839715	-5.81775	NS	NS
13:23756830-23757470	0.0834689	3.09663	0.685874	0.508312	0.839721	-6.64278	NS	NS
3:84155530-84155910	-0.0912894	3.05271	-0.685873	0.508313	0.839721	-6.64977	NS	NS
1:13659660-13659700	0.214071	2.031	0.685857	0.508322	0.839731	-6.2909	NS	NS
5:32785320-32785830	-0.0848103	3.01149	-0.685829	0.508339	0.839748	-6.6191	NS	NS
2:152332300-152332930	0.0782427	3.31066	0.685816	0.508347	0.839748	-6.71583	NS	NS
4:147038450-147038540	-0.138577	1.69297	-0.685812	0.50835	0.839748	-6.11209	NS	NS
9:113931310-113931330	-0.205917	1.50079	-0.685812	0.50835	0.839748	-6.01624	NS	NS
17:7911250-7911350	0.191044	2.06924	0.685807	0.508353	0.839748	-6.24737	NS	NS
8:84965870-84966290	-0.0899461	2.56155	-0.685803	0.508355	0.839748	-6.45554	NS	NS
8:14307110-14307150	-0.181322	3.5319	-0.685774	0.508373	0.839768	-6.78044	NS	NS
5:38219990-38220640	-0.0924373	2.67659	-0.685761	0.508381	0.839768	-6.4968	NS	NS
X:32081800-32081910	-0.359046	1.5623	-0.685753	0.508386	0.839768	-6.02292	NS	NS
13:23575640-23576140	-0.0991467	3.37546	-0.685753	0.508386	0.839768	-6.72129	NS	NS
5:38307690-38308030	-0.156892	1.67333	-0.685747	0.508389	0.839768	-6.07088	NS	NS
19:26683890-26683940	-0.130156	1.66672	-0.685746	0.50839	0.839768	-6.11431	NS	NS
13:117034050-117034210	0.184827	1.57568	0.685738	0.508394	0.83977	-6.04663	NS	NS
10:128270240-128270860	0.0915845	2.85974	0.685716	0.508408	0.83978	-6.57469	NS	NS
16:4913670-4913950	-0.126631	1.86795	-0.685714	0.508409	0.83978	-6.19023	NS	NS
9:57521160-57521450	-0.0915871	2.38979	-0.68571	0.508411	0.83978	-6.38712	NS	NS
7:112023170-112024240	0.0990736	2.40157	0.685697	0.508419	0.83978	-6.38661	NS	NS
3:52732150-52732230	-0.191463	1.41211	-0.685695	0.50842	0.83978	-5.99116	NS	NS
8:4193330-4193480	-0.115873	2.11796	-0.685692	0.508422	0.83978	-6.29334	NS	NS
7:120842590-120843580	0.0926966	2.46104	0.685683	0.508428	0.839783	-6.41689	NS	NS
5:38039120-38039330	-0.10605	1.83833	-0.685669	0.508436	0.839791	-6.17377	NS	NS
5:8648830-8649030	0.13793	2.03244	0.68565	0.508447	0.839803	-6.24599	NS	NS
17:24437310-24437360	-0.211227	0.844714	-0.685634	0.508457	0.839804	-5.72829	NS	NS
13:41367390-41367630	-0.199056	1.04644	-0.685631	0.508459	0.839804	-5.80743	NS	NS
17:86168450-86168490	-0.217799	1.52212	-0.68563	0.50846	0.839804	-6.03726	NS	NS
5:113735380-113736100	-0.0868746	2.68397	-0.685624	0.508463	0.839804	-6.49707	NS	NS
13:98814530-98814640	0.173588	1.2118	0.685619	0.508466	0.839804	-5.91692	NS	NS
12:21914890-21914950	-0.277037	1.5962	-0.68558	0.50849	0.839837	-6.08321	NS	NS
9:107644610-107644820	0.135606	2.31386	0.685547	0.50851	0.839864	-6.34193	NS	NS
1:171044350-171045030	0.082813	2.72816	0.685518	0.508528	0.839877	-6.51902	NS	NS
9:119970530-119970690	-0.19591	0.688291	-0.685516	0.508529	0.839877	-5.65794	NS	NS
12:86882830-86882870	-0.18457	1.20946	-0.685515	0.508529	0.839877	-5.87509	NS	NS
5:105868720-105868790	-0.198239	1.02705	-0.685504	0.508536	0.839877	-5.82661	NS	NS
1:85703210-85704020	-0.101849	2.50969	-0.685501	0.508538	0.839877	-6.43102	NS	NS
4:43972170-43972490	0.069706	3.05848	0.685497	0.50854	0.839877	-6.64175	NS	NS
2:106003150-106003430	0.0965167	3.05685	0.685485	0.508547	0.839877	-6.64781	NS	NS
17:35301770-35301870	0.159269	1.62125	0.685485	0.508548	0.839877	-6.06252	NS	NS
4:135079890-135080150	-0.125235	2.24288	-0.685475	0.508553	0.839881	-6.34367	NS	NS
9:63602240-63602710	-0.0917326	3.14959	-0.68544	0.508574	0.839907	-6.66889	NS	NS
15:79229110-79229440	0.137527	1.6031	0.685436	0.508577	0.839907	-6.06634	NS	NS
3:90292800-90293440	0.0863009	3.63496	0.685422	0.508586	0.839916	-6.7983	NS	NS
12:17947590-17947690	-0.395697	-0.0936645	-0.68541	0.508593	0.839917	-5.42813	NS	NS
10:24622680-24622810	0.125858	2.20856	0.685403	0.508597	0.839917	-6.34146	NS	NS
1:127677800-127677850	0.194604	1.03615	0.685397	0.508601	0.839917	-5.81802	NS	NS
17:45597240-45597310	0.144682	1.75838	0.685396	0.508601	0.839917	-6.15838	NS	NS
19:44107200-44107600	-0.0860927	2.48806	-0.685379	0.508611	0.839928	-6.42423	NS	NS
4:147422360-147422450	-0.186188	1.59905	-0.685371	0.508616	0.83993	-6.07278	NS	NS
16:17807080-17807750	0.0851807	2.69117	0.685352	0.508628	0.839942	-6.50483	NS	NS
3:88477870-88478010	-0.163675	1.32103	-0.68533	0.508641	0.839942	-5.91771	NS	NS
12:69183590-69184980	0.0776818	2.85693	0.685323	0.508646	0.839942	-6.56441	NS	NS
18:34779350-34779560	-0.0913831	2.75899	-0.685321	0.508647	0.839942	-6.53828	NS	NS
8:41381970-41382020	-0.224442	0.749971	-0.685312	0.508652	0.839942	-5.71726	NS	NS
8:72572100-72572140	0.133838	1.59146	0.685308	0.508655	0.839942	-6.08213	NS	NS
17:35442060-35442470	-0.16643	2.15678	-0.685291	0.508665	0.839942	-6.27596	NS	NS
5:139791150-139792230	-0.0964154	2.14426	-0.68529	0.508666	0.839942	-6.29836	NS	NS
7:45333090-45333130	0.225604	0.574026	0.685289	0.508666	0.839942	-5.61505	NS	NS
16:35869540-35869620	-0.260535	0.449348	-0.685284	0.508669	0.839942	-5.56952	NS	NS
2:27539840-27540470	0.115359	2.41728	0.685282	0.50867	0.839942	-6.3868	NS	NS
X:9200800-9200860	-0.23847	0.731456	-0.685277	0.508673	0.839942	-5.68586	NS	NS
2:153015170-153015690	0.0849599	2.48886	0.685275	0.508675	0.839942	-6.42234	NS	NS
7:90129320-90130620	0.081067	3.50941	0.68527	0.508677	0.839942	-6.76265	NS	NS
10:41888490-41889040	0.194583	0.962604	0.685267	0.508679	0.839942	-5.76014	NS	NS
7:122288900-122289390	-0.108516	2.67675	-0.685253	0.508688	0.839942	-6.49359	NS	NS
7:126704210-126704910	-0.135686	2.18299	-0.685242	0.508695	0.839942	-6.29973	NS	NS
18:46139130-46139230	0.270979	0.210633	0.685236	0.508698	0.839942	-5.50069	NS	NS
6:41197640-41197970	0.176899	1.17421	0.685232	0.5087	0.839942	-5.86599	NS	NS
2:181680160-181680300	0.115393	1.9377	0.685232	0.5087	0.839942	-6.20746	NS	NS
10:96721050-96721220	0.116114	2.31738	0.685225	0.508705	0.839942	-6.36773	NS	NS
1:60760590-60760650	0.219958	0.576544	0.685219	0.508708	0.839942	-5.65028	NS	NS
14:32513400-32514050	-0.0999791	2.32722	-0.685219	0.508709	0.839942	-6.3616	NS	NS
19:23687140-23687820	-0.105434	2.08841	-0.685204	0.508717	0.839947	-6.26947	NS	NS
1:173880130-173880490	-0.125062	2.74341	-0.685199	0.508721	0.839947	-6.52056	NS	NS
12:117993580-117993820	-0.123038	2.66288	-0.685193	0.508724	0.839947	-6.49363	NS	NS
16:35768930-35769570	-0.13833	1.47755	-0.68518	0.508732	0.839947	-6.00691	NS	NS
19:40513680-40514050	0.0709136	3.81253	0.68518	0.508732	0.839947	-6.83074	NS	NS
7:90138160-90138700	0.170951	1.46397	0.685177	0.508734	0.839947	-5.99471	NS	NS
2:153002730-153002800	0.182162	1.33497	0.685164	0.508742	0.83995	-5.98404	NS	NS
2:49733120-49734670	0.104374	2.0284	0.685154	0.508748	0.83995	-6.24447	NS	NS
15:83455780-83455870	0.243964	0.418644	0.68515	0.50875	0.83995	-5.53353	NS	NS
11:70525140-70525580	0.141413	2.42269	0.685149	0.50875	0.83995	-6.38471	NS	NS
11:72608220-72608650	0.0947185	2.45039	0.685128	0.508764	0.839956	-6.41181	NS	NS
10:13192730-13193420	-0.0745818	3.2257	-0.685122	0.508767	0.839956	-6.69342	NS	NS
6:127108470-127108520	0.425138	0.0157964	0.68512	0.508768	0.839956	-5.39394	NS	NS
7:105640150-105641100	0.0781238	3.16552	0.685102	0.508779	0.839956	-6.68041	NS	NS
16:11134200-11135080	-0.0677301	3.81699	-0.685102	0.508779	0.839956	-6.82817	NS	NS
2:102119130-102119160	0.407704	-0.36612	0.685101	0.508779	0.839956	-5.27709	NS	NS
11:54764120-54764260	0.128077	2.36768	0.685098	0.508781	0.839956	-6.40862	NS	NS
12:85142930-85143020	-0.188959	0.838739	-0.685094	0.508784	0.839956	-5.7122	NS	NS
1:88265530-88265670	-0.15075	1.35727	-0.685088	0.508787	0.839957	-5.95297	NS	NS
X:150812810-150813420	0.101134	2.1319	0.68506	0.508805	0.839975	-6.28668	NS	NS
15:80260810-80260940	0.267066	0.839885	0.685052	0.508809	0.839975	-5.68269	NS	NS
6:83356750-83356950	0.188858	1.05979	0.685051	0.50881	0.839975	-5.78832	NS	NS
2:174327310-174327850	-0.105259	2.27879	-0.685017	0.508831	0.839997	-6.33546	NS	NS
8:124896730-124896770	0.187608	1.20334	0.685011	0.508834	0.839997	-5.90691	NS	NS
11:115643480-115643560	-0.115429	1.87526	-0.685007	0.508836	0.839997	-6.19181	NS	NS
10:81602910-81603110	0.0960835	2.25926	0.685005	0.508838	0.839997	-6.35148	NS	NS
11:21150430-21150690	0.339963	0.0214836	0.684997	0.508843	0.839999	-5.43664	NS	NS
18:89197170-89197630	0.132917	1.83221	0.684981	0.508852	0.839999	-6.15799	NS	NS
5:124210720-124211010	-0.180473	0.880765	-0.684981	0.508852	0.839999	-5.75146	NS	NS
1:58419070-58419350	-0.274347	-0.0371081	-0.684978	0.508854	0.839999	-5.39147	NS	NS
17:65873880-65874190	0.091617	2.32694	0.684948	0.508872	0.840017	-6.36685	NS	NS
5:135015610-135015720	0.130997	1.82721	0.684947	0.508873	0.840017	-6.16057	NS	NS
10:53629190-53630550	-0.0694369	3.01975	-0.684936	0.50888	0.840017	-6.62011	NS	NS
11:78967530-78967590	0.277197	0.0050573	0.684935	0.50888	0.840017	-5.42379	NS	NS
11:86683750-86684060	-0.109652	2.12804	-0.684927	0.508885	0.840017	-6.27731	NS	NS
8:15015810-15015850	0.271915	0.932364	0.684909	0.508896	0.840017	-5.74854	NS	NS
3:35747110-35747400	-0.115114	1.96233	-0.684905	0.508898	0.840017	-6.2355	NS	NS
7:35584800-35584930	0.137515	1.58678	0.684901	0.508901	0.840017	-6.06704	NS	NS
10:39489160-39489280	-0.135965	1.76175	-0.6849	0.508901	0.840017	-6.15408	NS	NS
2:130423780-130424940	-0.104927	2.3682	-0.684891	0.508907	0.840017	-6.38093	NS	NS
4:32800020-32800520	-0.101386	2.49773	-0.684875	0.508916	0.840017	-6.42037	NS	NS
9:121348240-121348290	0.384689	-0.341578	0.684875	0.508917	0.840017	-5.27044	NS	NS
2:3739810-3739860	0.218011	0.919325	0.684872	0.508918	0.840017	-5.78223	NS	NS
1:181743520-181743610	-0.260258	2.94146	-0.684872	0.508918	0.840017	-6.60491	NS	NS
3:92243570-92243630	-0.276968	0.985948	-0.684869	0.50892	0.840017	-5.81007	NS	NS
6:55037680-55038490	0.0965461	2.25622	0.684856	0.508928	0.840022	-6.33996	NS	NS
10:59879190-59880150	-0.0936372	2.68261	-0.684851	0.508931	0.840022	-6.4981	NS	NS
19:8756740-8757960	0.126907	1.5849	0.684819	0.50895	0.840022	-6.05011	NS	NS
10:93452780-93453680	0.0765873	3.32774	0.684815	0.508953	0.840022	-6.7189	NS	NS
5:118027750-118027880	0.130442	1.61866	0.68481	0.508956	0.840022	-6.08282	NS	NS
11:115933440-115933670	-0.11269	2.56574	-0.684809	0.508956	0.840022	-6.45123	NS	NS
17:48037070-48037160	0.211262	0.550239	0.684806	0.508958	0.840022	-5.63357	NS	NS
1:85256930-85256990	-0.216804	2.49544	-0.684804	0.508959	0.840022	-6.43682	NS	NS
5:77309360-77310690	0.0991856	2.8208	0.684803	0.50896	0.840022	-6.54183	NS	NS
15:63997680-63997840	0.177157	1.59248	0.684803	0.50896	0.840022	-6.03837	NS	NS
5:65886910-65886980	0.241157	0.694891	0.684789	0.508969	0.840029	-5.65231	NS	NS
3:96629650-96630030	0.115773	2.1759	0.684783	0.508972	0.840029	-6.30511	NS	NS
GL456211.1:170650-170750	-0.203204	2.38532	-0.684773	0.508978	0.840029	-6.40779	NS	NS
12:70845520-70845610	-0.162926	0.990822	-0.684761	0.508985	0.840029	-5.79321	NS	NS
3:116835730-116836450	-0.112618	1.94906	-0.684754	0.50899	0.840029	-6.2108	NS	NS
5:113773770-113773860	0.121378	1.97313	0.684736	0.509001	0.840029	-6.23478	NS	NS
19:41317790-41317860	-0.175817	1.18878	-0.684735	0.509001	0.840029	-5.88048	NS	NS
5:107403140-107403770	0.17178	1.07564	0.684733	0.509003	0.840029	-5.80006	NS	NS
11:62575440-62575520	0.115644	1.93083	0.684708	0.509017	0.840029	-6.23062	NS	NS
9:106199250-106199310	0.104278	2.19064	0.684707	0.509018	0.840029	-6.31567	NS	NS
16:4003570-4004070	-0.0763038	2.70418	-0.684697	0.509024	0.840029	-6.51277	NS	NS
7:42490930-42491240	0.144029	1.30932	0.684689	0.509029	0.840029	-5.91571	NS	NS
1:106613480-106613630	0.133203	1.41802	0.684687	0.50903	0.840029	-5.98771	NS	NS
11:106083930-106085050	0.0699205	3.62996	0.684685	0.509031	0.840029	-6.79888	NS	NS
GL456393.1:45190-45230	-0.138557	2.40811	-0.684682	0.509033	0.840029	-6.41186	NS	NS
4:106376030-106376080	-0.191363	0.858503	-0.68468	0.509034	0.840029	-5.75618	NS	NS
16:90283950-90284860	-0.0866986	3.15199	-0.684677	0.509036	0.840029	-6.67551	NS	NS
14:61736880-61737260	-0.149495	1.37413	-0.684672	0.509039	0.840029	-5.95363	NS	NS
8:69625080-69625870	0.072718	3.34227	0.684672	0.509039	0.840029	-6.72548	NS	NS
4:34886430-34887220	0.0975748	2.53076	0.68467	0.509041	0.840029	-6.44301	NS	NS
6:125425530-125425600	-0.13179	1.43687	-0.684665	0.509044	0.840029	-6.00387	NS	NS
10:31312910-31313900	0.0898073	4.0381	0.68466	0.509046	0.840029	-6.852	NS	NS
8:117259540-117259580	0.243923	0.742258	0.684655	0.509049	0.840029	-5.68221	NS	NS
8:85624450-85624820	0.117576	2.41811	0.684649	0.509053	0.84003	-6.42357	NS	NS
4:3180610-3180720	-0.329129	1.1175	-0.684621	0.50907	0.840051	-5.85774	NS	NS
16:4003520-4004240	-0.0868635	2.41217	-0.68461	0.509077	0.840056	-6.3998	NS	NS
8:126593830-126595130	0.0762698	3.04603	0.6846	0.509083	0.84006	-6.63623	NS	NS
Y:90794670-90794770	-0.221608	3.91117	-0.684594	0.509086	0.84006	-6.83636	NS	NS
GL456233.1:159360-160060	0.117429	1.78303	0.684566	0.509103	0.840071	-6.14814	NS	NS
19:60161080-60161130	0.211695	0.648904	0.684566	0.509103	0.840071	-5.65146	NS	NS
7:143627650-143627730	0.184326	1.0701	0.684565	0.509104	0.840071	-5.85691	NS	NS
8:74993360-74994460	0.0784201	2.69747	0.684546	0.509115	0.840078	-6.51088	NS	NS
10:88357040-88357290	-0.087426	2.57203	-0.68454	0.509119	0.840078	-6.45242	NS	NS
2:151996360-151996900	0.147625	1.45699	0.68454	0.509119	0.840078	-5.99925	NS	NS
10:19007490-19007690	-0.191017	1.35588	-0.684524	0.509129	0.84008	-5.93771	NS	NS
9:110709840-110710030	0.0915495	2.8917	0.684519	0.509132	0.84008	-6.58929	NS	NS
14:54215780-54215830	0.268204	0.309391	0.684519	0.509132	0.84008	-5.49325	NS	NS
9:62510570-62510820	0.122489	1.93393	0.684489	0.50915	0.840104	-6.23443	NS	NS
2:6720700-6721910	0.107698	2.18948	0.68446	0.509167	0.840127	-6.30737	NS	NS
11:117848430-117849530	0.13171	1.86281	0.684436	0.509182	0.840145	-6.16425	NS	NS
11:101448340-101448710	0.144857	1.93835	0.684428	0.509187	0.840147	-6.18898	NS	NS
11:105126300-105126550	0.142607	1.79594	0.684415	0.509195	0.840151	-6.15344	NS	NS
12:3779620-3779650	-0.180347	1.0032	-0.684412	0.509197	0.840151	-5.7769	NS	NS
3:89101890-89102280	-0.0754909	3.39404	-0.684398	0.509205	0.840158	-6.7463	NS	NS
18:90509480-90510700	0.0662738	3.27546	0.68437	0.509222	0.840174	-6.70355	NS	NS
8:36081960-36082020	-0.233194	0.666198	-0.68437	0.509222	0.840174	-5.66245	NS	NS
10:26494410-26494740	0.126119	2.46674	0.684357	0.50923	0.840175	-6.40457	NS	NS
19:7295300-7295550	-0.130379	2.04176	-0.684355	0.509231	0.840175	-6.25797	NS	NS
1:47593780-47593860	-0.220094	2.297	-0.684351	0.509233	0.840175	-6.37833	NS	NS
1:38897890-38898190	0.079929	3.00657	0.684345	0.509237	0.840175	-6.63033	NS	NS
GL456212.1:134450-134680	-0.240851	1.74077	-0.684334	0.509243	0.840177	-6.14712	NS	NS
7:125707300-125708100	0.0895679	2.78845	0.684324	0.50925	0.840177	-6.54256	NS	NS
19:5532650-5532760	0.18429	1.78057	0.684312	0.509257	0.840177	-6.14127	NS	NS
11:70540030-70540270	-0.128932	2.13264	-0.684307	0.50926	0.840177	-6.2955	NS	NS
1:93824740-93826160	0.0862929	2.87079	0.684301	0.509264	0.840177	-6.5759	NS	NS
6:113307550-113307610	0.209586	1.09802	0.684298	0.509265	0.840177	-5.80771	NS	NS
5:95293620-95293640	-0.333616	0.864703	-0.684296	0.509267	0.840177	-5.77775	NS	NS
4:107879400-107880140	-0.124879	2.191	-0.684294	0.509268	0.840177	-6.30809	NS	NS
3:79248870-79249060	0.148538	1.43382	0.684274	0.50928	0.840191	-6.01494	NS	NS
2:9881910-9882110	0.152816	1.68708	0.684246	0.509297	0.840213	-6.07485	NS	NS
15:74672420-74672950	0.0704735	3.39231	0.684226	0.509309	0.840222	-6.74041	NS	NS
15:75981550-75982180	0.0788092	2.90985	0.684224	0.50931	0.840222	-6.5792	NS	NS
11:119083150-119083220	0.219124	0.426161	0.684217	0.509314	0.840222	-5.55521	NS	NS
11:106787530-106787810	0.139033	1.80611	0.684207	0.509321	0.840222	-6.13786	NS	NS
10:21882210-21882500	0.169205	1.37292	0.684206	0.509321	0.840222	-5.94163	NS	NS
7:98815120-98815400	-0.100496	2.05106	-0.684197	0.509327	0.840225	-6.26377	NS	NS
16:4003540-4004150	-0.0821525	2.54263	-0.684182	0.509335	0.840227	-6.45141	NS	NS
6:85374490-85375120	-0.0712628	3.33457	-0.684177	0.509339	0.840227	-6.72323	NS	NS
19:28010510-28010710	-0.15691	1.20434	-0.684176	0.509339	0.840227	-5.88376	NS	NS
8:12756830-12757450	-0.118153	1.75128	-0.684171	0.509342	0.840227	-6.12389	NS	NS
16:91056360-91057120	-0.0852482	3.38037	-0.684163	0.509347	0.840227	-6.74518	NS	NS
4:145682270-145682370	-0.193677	1.27593	-0.684157	0.509351	0.840227	-5.93286	NS	NS
7:109985800-109986920	-0.0740073	2.90904	-0.68414	0.509361	0.840227	-6.58934	NS	NS
7:64086170-64086890	-0.219669	0.836436	-0.684131	0.509366	0.840227	-5.74521	NS	NS
17:24896240-24896730	-0.150269	1.28207	-0.68411	0.509379	0.840227	-5.90393	NS	NS
7:104291370-104291400	0.175331	1.0459	0.684105	0.509382	0.840227	-5.82484	NS	NS
11:72608210-72608630	0.0946745	2.46379	0.684103	0.509384	0.840227	-6.41741	NS	NS
2:155019130-155019210	-0.146194	1.81332	-0.684092	0.50939	0.840227	-6.14266	NS	NS
4:134245500-134245740	0.182992	2.35701	0.68409	0.509391	0.840227	-6.36303	NS	NS
8:3645930-3646030	0.202033	1.35365	0.684087	0.509393	0.840227	-6.00998	NS	NS
17:69396210-69396530	0.131963	1.65579	0.684084	0.509395	0.840227	-6.08222	NS	NS
10:80376270-80376350	0.129864	1.98601	0.684077	0.509399	0.840227	-6.21825	NS	NS
16:16912050-16912150	-0.103096	2.0398	-0.684069	0.509404	0.840227	-6.24989	NS	NS
4:147394790-147394840	-0.194128	1.352	-0.684064	0.509407	0.840227	-5.94323	NS	NS
14:122000540-122001230	0.113546	1.92456	0.684057	0.509411	0.840227	-6.21017	NS	NS
4:147126030-147126080	0.182881	2.43086	0.684044	0.50942	0.840227	-6.41193	NS	NS
14:70350950-70351590	0.0814225	2.51954	0.684039	0.509422	0.840227	-6.43949	NS	NS
11:3149480-3149560	-0.256824	2.82487	-0.684036	0.509424	0.840227	-6.57276	NS	NS
2:155811830-155812000	0.224823	1.14462	0.684034	0.509426	0.840227	-5.8354	NS	NS
4:102507960-102508000	0.1824	1.00744	0.684024	0.509431	0.840227	-5.7991	NS	NS
13:111852960-111853080	0.175878	0.782086	0.684022	0.509433	0.840227	-5.69881	NS	NS
X:31159330-31159370	-0.211327	2.31047	-0.684016	0.509436	0.840227	-6.3604	NS	NS
1:171118370-171118480	0.137866	1.73744	0.684008	0.509441	0.840227	-6.11161	NS	NS
X:55497510-55497550	-0.474682	-0.56733	-0.684003	0.509444	0.840227	-5.28387	NS	NS
12:54317020-54317430	-0.150239	1.77482	-0.684003	0.509444	0.840227	-6.16557	NS	NS
17:3010210-3010260	-0.262196	2.55986	-0.683999	0.509446	0.840227	-6.48645	NS	NS
15:97663770-97664300	-0.178045	1.7864	-0.683995	0.509449	0.840227	-6.11003	NS	NS
7:75362440-75362890	-0.134965	1.7719	-0.683995	0.509449	0.840227	-6.14316	NS	NS
4:11155820-11156910	0.079269	2.93401	0.683994	0.50945	0.840227	-6.5966	NS	NS
5:103680430-103680620	-0.161529	1.32208	-0.683983	0.509456	0.840229	-5.95957	NS	NS
12:71040510-71040650	0.116764	2.049	0.68397	0.509464	0.840229	-6.27957	NS	NS
9:21235490-21235580	0.161548	1.54727	0.683967	0.509466	0.840229	-6.05324	NS	NS
2:91965560-91965590	0.254511	0.467696	0.683965	0.509467	0.840229	-5.57086	NS	NS
18:82513270-82513290	0.174034	1.08161	0.683962	0.509469	0.840229	-5.82272	NS	NS
2:80617950-80618020	-0.237173	0.76263	-0.683942	0.509481	0.840238	-5.70531	NS	NS
18:6240900-6241850	-0.110357	2.36709	-0.683939	0.509483	0.840238	-6.37604	NS	NS
9:87021760-87022220	0.0657375	3.2891	0.683927	0.50949	0.840238	-6.71102	NS	NS
2:75019670-75019720	0.328882	-0.12126	0.68392	0.509494	0.840238	-5.34268	NS	NS
13:23745370-23745680	-0.129281	2.49617	-0.683918	0.509496	0.840238	-6.40955	NS	NS
14:101640100-101640810	-0.0996668	3.11091	-0.683885	0.509515	0.840238	-6.64713	NS	NS
7:80209360-80209550	-0.266136	-0.143544	-0.683884	0.509516	0.840238	-5.36789	NS	NS
8:19789470-19789510	-0.264069	1.85965	-0.683868	0.509526	0.840238	-6.20807	NS	NS
12:80643490-80644550	0.113912	2.39899	0.683865	0.509528	0.840238	-6.38409	NS	NS
14:73377970-73378030	0.304719	0.279942	0.683862	0.50953	0.840238	-5.53705	NS	NS
12:4817030-4817700	0.0787706	2.90563	0.683861	0.50953	0.840238	-6.58086	NS	NS
4:6444060-6444420	-0.111818	1.90801	-0.683857	0.509533	0.840238	-6.21247	NS	NS
7:104287620-104288590	0.0678695	4.12002	0.683852	0.509535	0.840238	-6.86271	NS	NS
9:119801660-119801700	0.250377	0.199793	0.683851	0.509536	0.840238	-5.51916	NS	NS
5:124531070-124531300	0.276918	0.222083	0.683847	0.509538	0.840238	-5.48679	NS	NS
12:16584050-16584440	0.14396	1.95992	0.683847	0.509539	0.840238	-6.25014	NS	NS
10:94943990-94945250	-0.126561	1.92566	-0.683843	0.509541	0.840238	-6.19882	NS	NS
3:59080880-59081420	-0.116638	1.98102	-0.683839	0.509543	0.840238	-6.2439	NS	NS
12:15817770-15817860	0.0889907	2.24833	0.683837	0.509545	0.840238	-6.34372	NS	NS
11:120305100-120305450	0.0871556	2.81696	0.683814	0.509559	0.840249	-6.55304	NS	NS
15:79075110-79075210	-0.124088	2.03182	-0.68381	0.509561	0.840249	-6.25575	NS	NS
6:54992530-54993430	0.0684101	3.18482	0.683807	0.509563	0.840249	-6.68812	NS	NS
12:33433810-33434080	-0.13805	2.08758	-0.683779	0.50958	0.840266	-6.28772	NS	NS
12:85698250-85698430	-0.101228	2.33851	-0.683778	0.50958	0.840266	-6.36163	NS	NS
17:56763510-56763590	-0.143146	1.38538	-0.683761	0.509591	0.840277	-5.98244	NS	NS
8:123949210-123949430	0.125186	2.2667	0.683752	0.509596	0.840277	-6.33969	NS	NS
1:88587130-88587890	0.0678082	3.05436	0.683738	0.509605	0.840277	-6.63905	NS	NS
16:38522220-38523530	0.0857181	2.90027	0.683733	0.509607	0.840277	-6.58642	NS	NS
4:146480800-146481010	-0.235679	1.75314	-0.683729	0.50961	0.840277	-6.1618	NS	NS
9:107887870-107888450	0.0996638	2.04511	0.683727	0.509611	0.840277	-6.26263	NS	NS
X:166316890-166317090	-0.163018	1.70476	-0.683725	0.509612	0.840277	-6.10254	NS	NS
16:56064220-56064670	0.0824173	2.895	0.683718	0.509617	0.840277	-6.58305	NS	NS
1:93445420-93445760	0.0882173	2.50375	0.68371	0.509621	0.840277	-6.43347	NS	NS
X:33928550-33928590	-0.28374	1.52629	-0.683707	0.509623	0.840277	-6.04954	NS	NS
15:5767970-5768000	0.228804	0.281027	0.683697	0.509629	0.84028	-5.49793	NS	NS
10:26890360-26890850	0.17081	0.914388	0.683671	0.509645	0.840298	-5.75282	NS	NS
15:77800320-77801420	0.113547	1.98257	0.683666	0.509648	0.840298	-6.24284	NS	NS
10:58230010-58230050	-0.221883	2.99796	-0.683661	0.509651	0.840298	-6.5919	NS	NS
5:15663960-15664040	-0.249973	1.84076	-0.683643	0.509662	0.840309	-6.19261	NS	NS
11:117777250-117777430	0.102156	2.23809	0.683638	0.509665	0.840309	-6.33006	NS	NS
6:114660090-114660210	0.168738	1.12644	0.6836	0.509688	0.840329	-5.84127	NS	NS
11:50325350-50326140	0.0669678	3.41578	0.683596	0.50969	0.840329	-6.74538	NS	NS
3:87508270-87508480	-0.0948181	2.137	-0.683589	0.509695	0.840329	-6.30113	NS	NS
1:64531780-64533650	0.0631695	3.70908	0.683589	0.509695	0.840329	-6.80822	NS	NS
15:85036670-85037410	-0.0673971	3.28782	-0.683587	0.509696	0.840329	-6.71429	NS	NS
9:107568800-107569140	-0.162263	2.38726	-0.683567	0.509708	0.840343	-6.37861	NS	NS
9:13300180-13300440	0.122937	1.64101	0.683536	0.509727	0.840363	-6.10177	NS	NS
8:20419670-20419710	-0.167995	2.27271	-0.683533	0.509729	0.840363	-6.36058	NS	NS
10:82986450-82986490	-0.259795	0.607125	-0.683525	0.509734	0.840363	-5.67195	NS	NS
10:116935290-116935350	0.200284	1.51863	0.683522	0.509735	0.840363	-6.08058	NS	NS
4:107879380-107880250	-0.128988	2.00341	-0.683501	0.509748	0.840374	-6.23508	NS	NS
X:36874080-36874420	0.124619	2.19176	0.683486	0.509757	0.840374	-6.32517	NS	NS
5:25010830-25011140	-0.243868	0.181817	-0.683482	0.509759	0.840374	-5.45814	NS	NS
1:180264540-180264890	-0.122698	1.79181	-0.683481	0.50976	0.840374	-6.15401	NS	NS
9:21852590-21852780	0.102448	2.07262	0.683479	0.509761	0.840374	-6.27276	NS	NS
18:31804910-31805050	0.181088	1.06286	0.683471	0.509766	0.840374	-5.80905	NS	NS
14:121362020-121362060	0.328812	-0.143446	0.683461	0.509772	0.840374	-5.34602	NS	NS
14:34401320-34401380	-0.150788	1.36348	-0.683457	0.509775	0.840374	-5.94205	NS	NS
9:5298450-5298720	-0.201139	0.808954	-0.683455	0.509776	0.840374	-5.69511	NS	NS
18:80555270-80555410	0.232329	0.605031	0.683448	0.50978	0.840374	-5.65115	NS	NS
17:80061280-80063030	0.0980597	2.6322	0.683439	0.509786	0.840374	-6.47534	NS	NS
3:92261930-92262070	-0.257169	1.10264	-0.683438	0.509786	0.840374	-5.86941	NS	NS
4:24896960-24897120	-0.21737	1.24203	-0.683392	0.509814	0.840415	-5.93129	NS	NS
12:4476330-4477800	0.105585	1.96357	0.683366	0.50983	0.840434	-6.22116	NS	NS
6:48679850-48680030	0.159627	1.53752	0.683356	0.509835	0.840438	-6.07322	NS	NS
9:48586480-48586560	-0.229398	0.491156	-0.683338	0.509847	0.84045	-5.59038	NS	NS
1:39941740-39942020	0.243019	0.549601	0.683325	0.509855	0.840457	-5.61903	NS	NS
8:106076790-106076860	0.280773	0.54989	0.68327	0.509888	0.840501	-5.59064	NS	NS
5:125444690-125444840	0.163006	1.78739	0.683267	0.50989	0.840501	-6.19097	NS	NS
10:95194220-95194280	-0.209901	0.793735	-0.683252	0.509899	0.840501	-5.71742	NS	NS
1:155812200-155812400	0.276085	0.0685685	0.683251	0.509899	0.840501	-5.41672	NS	NS
13:93073840-93073990	0.199086	0.528224	0.683246	0.509902	0.840501	-5.60678	NS	NS
1:180763990-180764140	0.144934	1.67056	0.683245	0.509903	0.840501	-6.09417	NS	NS
4:147621210-147621280	-0.262293	1.7286	-0.683237	0.509908	0.840501	-6.13274	NS	NS
18:73753960-73754660	0.0833129	2.51348	0.683227	0.509914	0.840501	-6.43446	NS	NS
9:78039000-78039330	-0.172224	1.50662	-0.68321	0.509924	0.840501	-5.99218	NS	NS
11:120458040-120458140	0.115427	2.32494	0.683209	0.509925	0.840501	-6.38115	NS	NS
18:80718260-80718320	-0.182394	0.708003	-0.683207	0.509926	0.840501	-5.68211	NS	NS
2:167062550-167063230	0.0862031	3.45611	0.683199	0.509931	0.840501	-6.75367	NS	NS
1:191224030-191225270	-0.0821191	2.49713	-0.683198	0.509932	0.840501	-6.43424	NS	NS
GL456392.1:10290-10670	-0.271076	1.62917	-0.683196	0.509933	0.840501	-6.10654	NS	NS
12:80115300-80115970	-0.0951352	2.71742	-0.683165	0.509951	0.840514	-6.50742	NS	NS
7:126323880-126324030	0.238073	0.597237	0.683154	0.509958	0.840514	-5.61123	NS	NS
7:100511790-100511910	-0.155191	1.80901	-0.683154	0.509958	0.840514	-6.188	NS	NS
16:20140420-20141660	0.0887274	2.72777	0.683149	0.509961	0.840514	-6.51431	NS	NS
15:59596080-59597010	-0.138442	1.6591	-0.683146	0.509963	0.840514	-6.1048	NS	NS
15:57975620-57976720	-0.134403	1.59894	-0.683146	0.509963	0.840514	-6.04763	NS	NS
17:31210420-31210560	-0.1131	2.20598	-0.683129	0.509973	0.840514	-6.30904	NS	NS
4:138943810-138944010	-0.0969704	2.77761	-0.683128	0.509974	0.840514	-6.54976	NS	NS
7:10695890-10695930	0.478817	-0.954178	0.683128	0.509974	0.840514	-5.13743	NS	NS
12:103343580-103343890	0.168104	1.67649	0.683078	0.510004	0.840558	-6.13373	NS	NS
10:128524610-128526530	0.102164	2.39469	0.683064	0.510013	0.840566	-6.38925	NS	NS
6:142524860-142525150	0.19409	0.966186	0.68304	0.510027	0.840575	-5.80083	NS	NS
17:65872810-65872970	-0.120785	2.16923	-0.683039	0.510028	0.840575	-6.30486	NS	NS
5:125382800-125382830	0.17277	1.37625	0.683036	0.51003	0.840575	-5.94139	NS	NS
17:56584080-56585450	0.0860991	2.99489	0.683023	0.510037	0.840582	-6.60636	NS	NS
5:99978120-99979500	-0.0886979	2.69065	-0.683013	0.510044	0.840586	-6.50162	NS	NS
3:31061030-31061770	0.0981909	2.12577	0.682986	0.51006	0.840594	-6.28582	NS	NS
2:163164550-163164830	0.15586	1.39143	0.682982	0.510062	0.840594	-5.9737	NS	NS
5:72203060-72203650	0.0723894	3.07325	0.682982	0.510062	0.840594	-6.64569	NS	NS
17:56479600-56479660	0.166893	1.72316	0.682975	0.510067	0.840594	-6.1052	NS	NS
3:104992800-104992970	0.180932	1.46249	0.682975	0.510067	0.840594	-6.03818	NS	NS
11:43358490-43359080	-0.170064	1.21626	-0.68296	0.510076	0.840601	-5.90885	NS	NS
1:160061430-160061520	0.237559	0.843677	0.682955	0.510079	0.840601	-5.77584	NS	NS
3:81925090-81925150	0.135372	1.37298	0.682942	0.510086	0.840608	-5.96334	NS	NS
7:6331240-6331340	-0.125445	1.57319	-0.682935	0.510091	0.840609	-6.04637	NS	NS
X:145738450-145738510	-0.250285	2.48042	-0.682923	0.510098	0.84061	-6.44382	NS	NS
7:80832270-80832650	0.123694	1.59182	0.682913	0.510104	0.84061	-6.06098	NS	NS
3:92237020-92237060	0.232398	1.44951	0.682905	0.510109	0.84061	-6.03654	NS	NS
GL456221.1:116140-116180	-0.325844	1.50439	-0.682903	0.51011	0.84061	-6.03338	NS	NS
7:116306970-116307010	0.160502	0.98143	0.682889	0.510119	0.84061	-5.79189	NS	NS
11:101448290-101448680	0.146614	1.91767	0.682868	0.510131	0.84061	-6.18166	NS	NS
9:108783660-108783890	0.0879511	2.49313	0.68285	0.510142	0.84061	-6.42746	NS	NS
11:109439590-109440360	-0.114015	1.6793	-0.68284	0.510148	0.84061	-6.10601	NS	NS
11:19979090-19979740	-0.140207	1.81658	-0.682838	0.51015	0.84061	-6.17566	NS	NS
6:3166250-3166300	0.143209	2.18923	0.682833	0.510152	0.84061	-6.30227	NS	NS
2:140066230-140067280	-0.0735897	3.62278	-0.68282	0.510161	0.84061	-6.79529	NS	NS
4:116651180-116652120	0.132467	1.81677	0.682814	0.510164	0.84061	-6.1561	NS	NS
4:124751040-124752170	-0.0903365	2.33365	-0.682801	0.510172	0.84061	-6.37458	NS	NS
6:5297340-5298650	-0.0720352	3.40514	-0.682788	0.51018	0.84061	-6.74449	NS	NS
7:104287480-104288780	0.0698946	3.74658	0.682782	0.510183	0.84061	-6.81241	NS	NS
17:34135320-34135770	0.0693815	3.17498	0.68278	0.510185	0.84061	-6.67293	NS	NS
17:13683390-13684230	0.0959775	2.08784	0.682778	0.510186	0.84061	-6.28516	NS	NS
1:84995060-84995120	-0.103612	3.02007	-0.682773	0.510189	0.84061	-6.63417	NS	NS
5:31192670-31193480	-0.0748383	3.15415	-0.682772	0.51019	0.84061	-6.67334	NS	NS
18:64894860-64894880	-0.306703	-0.0331986	-0.682767	0.510193	0.84061	-5.38461	NS	NS
5:121711360-121711470	0.158365	1.76275	0.682767	0.510193	0.84061	-6.13206	NS	NS
18:80623290-80623420	-0.129266	1.52115	-0.682765	0.510194	0.84061	-6.04153	NS	NS
15:103239320-103241090	0.0733125	3.30349	0.682763	0.510195	0.84061	-6.71439	NS	NS
17:66107000-66107130	-0.105102	1.96585	-0.682758	0.510198	0.84061	-6.24133	NS	NS
3:144381050-144381220	0.101111	2.11086	0.682758	0.510198	0.84061	-6.29669	NS	NS
2:153649570-153649690	-0.135484	1.74535	-0.682752	0.510201	0.84061	-6.13253	NS	NS
2:169958710-169959050	-0.175013	1.54667	-0.682752	0.510202	0.84061	-6.08519	NS	NS
8:35203890-35203940	0.446839	-0.603092	0.682747	0.510205	0.84061	-5.24865	NS	NS
11:102556010-102556500	0.136608	2.37108	0.682746	0.510206	0.84061	-6.37575	NS	NS
9:108339040-108339470	0.103963	2.64322	0.682745	0.510206	0.84061	-6.47693	NS	NS
9:121277130-121278130	-0.131536	2.1961	-0.682745	0.510206	0.84061	-6.30988	NS	NS
5:135013190-135013280	-0.119907	1.79107	-0.682725	0.510218	0.840623	-6.14144	NS	NS
8:85071640-85072170	0.120363	1.90451	0.68272	0.510221	0.840623	-6.19673	NS	NS
11:53567260-53567580	0.152788	1.99744	0.682714	0.510225	0.840623	-6.23202	NS	NS
GL456212.1:146000-146040	-0.346183	0.9831	-0.682672	0.51025	0.840656	-5.7892	NS	NS
15:76871170-76871570	0.15294	1.28507	0.682669	0.510252	0.840656	-5.91658	NS	NS
10:82811940-82812090	0.0925737	2.45325	0.682658	0.510258	0.84066	-6.43033	NS	NS
12:98746770-98747550	-0.0827854	2.72013	-0.682645	0.510266	0.840663	-6.52073	NS	NS
8:20695790-20695820	0.271181	2.20427	0.682643	0.510268	0.840663	-6.34082	NS	NS
3:35747000-35747390	-0.128508	1.75039	-0.682617	0.510283	0.84068	-6.14546	NS	NS
7:43919990-43920060	0.285652	0.281232	0.682613	0.510286	0.84068	-5.52674	NS	NS
13:3526100-3526740	0.0676851	2.97939	0.682603	0.510292	0.84068	-6.61567	NS	NS
GL456370.1:20-150	-0.201291	5.26626	-0.682598	0.510295	0.84068	-6.75487	NS	NS
GL456239.1:34800-34900	0.228806	1.97042	0.682595	0.510297	0.84068	-6.24739	NS	NS
16:84708710-84708860	-0.279595	0.200411	-0.682587	0.510302	0.84068	-5.44093	NS	NS
10:68552710-68552830	0.185671	1.39186	0.682583	0.510304	0.84068	-5.9713	NS	NS
6:22330510-22330900	-0.122419	2.04871	-0.682577	0.510308	0.84068	-6.24489	NS	NS
14:122012600-122012750	0.284877	-0.0969178	0.682558	0.510319	0.840694	-5.38961	NS	NS
5:36630400-36630440	-0.182755	3.03068	-0.68254	0.51033	0.840705	-6.64787	NS	NS
5:130139510-130139590	0.190712	0.811506	0.68253	0.510336	0.840708	-5.69744	NS	NS
13:45030970-45031080	0.155515	1.86737	0.682519	0.510343	0.840708	-6.17591	NS	NS
15:27714930-27715310	-0.298478	-0.300395	-0.682517	0.510344	0.840708	-5.29338	NS	NS
1:159928840-159928940	0.212047	1.45248	0.682511	0.510348	0.840708	-6.01732	NS	NS
7:80146240-80146330	-0.230419	0.42034	-0.682507	0.51035	0.840708	-5.56425	NS	NS
2:32570740-32571030	-0.122188	2.43424	-0.68247	0.510372	0.840734	-6.38612	NS	NS
13:21831440-21832360	0.0709424	3.19167	0.682455	0.510381	0.840734	-6.68066	NS	NS
11:106542330-106542700	-0.109532	2.57891	-0.682449	0.510385	0.840734	-6.48664	NS	NS
1:4780230-4780300	0.171479	1.55377	0.682449	0.510385	0.840734	-6.06459	NS	NS
6:48444990-48445650	0.203843	0.857063	0.68244	0.510391	0.840734	-5.75262	NS	NS
7:30437040-30437110	-0.270103	0.253027	-0.682437	0.510393	0.840734	-5.47818	NS	NS
17:35813820-35813910	0.194958	0.714156	0.682429	0.510397	0.840734	-5.66122	NS	NS
3:87884770-87884880	0.233936	0.783526	0.682427	0.510399	0.840734	-5.66004	NS	NS
12:33304780-33304870	0.374934	0.31188	0.682415	0.510406	0.840734	-5.51322	NS	NS
15:72809940-72810610	0.0931802	2.19656	0.682405	0.510412	0.840734	-6.31641	NS	NS
3:20222800-20223630	-0.148509	1.70511	-0.682402	0.510414	0.840734	-6.11323	NS	NS
7:127935360-127935750	-0.105526	2.59365	-0.682402	0.510414	0.840734	-6.46902	NS	NS
9:45945970-45945990	-0.318696	0.667025	-0.682401	0.510414	0.840734	-5.59262	NS	NS
12:12396390-12396450	0.312734	0.596526	0.682393	0.510419	0.840737	-5.64839	NS	NS
8:34759970-34760040	-0.202326	0.508935	-0.682381	0.510426	0.840742	-5.59672	NS	NS
9:87021790-87022530	0.0805057	2.87491	0.682367	0.510435	0.84075	-6.57135	NS	NS
8:19913910-19913970	0.310115	1.17722	0.68236	0.510439	0.840751	-5.88343	NS	NS
6:120492130-120492180	-0.284519	0.106737	-0.682352	0.510444	0.840753	-5.45626	NS	NS
9:7871460-7873500	-0.0658472	3.35266	-0.682322	0.510462	0.840765	-6.73303	NS	NS
1:60713790-60714110	0.16668	0.890738	0.682297	0.510478	0.840765	-5.74817	NS	NS
7:78791600-78791730	0.1273	1.81411	0.682289	0.510482	0.840765	-6.16167	NS	NS
7:144914400-144914460	0.161059	1.06794	0.682288	0.510483	0.840765	-5.81998	NS	NS
8:70527590-70528000	0.10181	2.75544	0.682287	0.510483	0.840765	-6.52938	NS	NS
X:57304860-57304990	0.140657	2.03038	0.682283	0.510486	0.840765	-6.24321	NS	NS
16:33193790-33193890	0.189848	0.883298	0.682282	0.510486	0.840765	-5.7695	NS	NS
3:88526340-88526460	0.0997864	2.06975	0.682276	0.51049	0.840765	-6.27107	NS	NS
GL456212.1:89660-89770	-0.306928	1.45504	-0.682273	0.510492	0.840765	-6.06205	NS	NS
8:19979860-19980570	-0.0893547	2.33958	-0.682262	0.510499	0.840765	-6.36995	NS	NS
13:90930000-90930120	0.103574	2.44437	0.682257	0.510502	0.840765	-6.40821	NS	NS
16:76823320-76823410	0.250911	0.351211	0.682252	0.510505	0.840765	-5.56747	NS	NS
7:66109300-66109700	-0.0972287	2.32732	-0.68225	0.510506	0.840765	-6.37127	NS	NS
12:84546160-84546260	0.231657	1.18228	0.682239	0.510512	0.840765	-5.85446	NS	NS
16:62858180-62858290	0.134704	1.874	0.682237	0.510514	0.840765	-6.1909	NS	NS
14:27237690-27238520	-0.126998	2.1093	-0.682236	0.510514	0.840765	-6.2944	NS	NS
5:147319780-147319850	-0.180662	0.953922	-0.68223	0.510518	0.840765	-5.77215	NS	NS
15:59649190-59649950	0.148801	1.65757	0.682227	0.51052	0.840765	-6.07502	NS	NS
19:10714870-10714930	0.132534	1.73173	0.682219	0.510524	0.840765	-6.10903	NS	NS
4:134245510-134245730	0.18435	2.40234	0.682218	0.510525	0.840765	-6.38151	NS	NS
1:85603010-85603170	-0.180768	2.36006	-0.682198	0.510537	0.840772	-6.40158	NS	NS
2:152775500-152775730	0.114324	2.16271	0.682192	0.510541	0.840772	-6.31968	NS	NS
7:73595140-73596000	-0.0794061	2.6677	-0.682187	0.510544	0.840772	-6.50031	NS	NS
6:145148990-145149090	-0.377645	0.24589	-0.682185	0.510545	0.840772	-5.47911	NS	NS
3:55743960-55744110	-0.121142	1.91068	-0.682172	0.510553	0.840772	-6.22454	NS	NS
4:43454200-43454280	0.188043	0.977895	0.68217	0.510554	0.840772	-5.79521	NS	NS
6:39257990-39258310	-0.135555	1.34833	-0.682164	0.510558	0.840772	-5.95198	NS	NS
6:86732740-86733550	-0.0796333	2.8009	-0.682162	0.510559	0.840772	-6.54411	NS	NS
8:123032940-123033030	-0.164427	1.5167	-0.682141	0.510572	0.840787	-6.01645	NS	NS
9:37232240-37232410	0.372744	-0.140887	0.682123	0.510583	0.840799	-5.39695	NS	NS
13:105780570-105780620	0.639929	-0.336583	0.682094	0.5106	0.840822	-5.2829	NS	NS
19:3906750-3907190	-0.15169	1.1129	-0.682086	0.510605	0.840824	-5.83385	NS	NS
6:86850700-86850900	0.0915256	2.96386	0.682061	0.51062	0.840835	-6.60774	NS	NS
5:139200040-139201050	-0.0790233	2.86242	-0.68206	0.510621	0.840835	-6.57596	NS	NS
13:107866980-107867090	0.266891	0.222564	0.682056	0.510623	0.840835	-5.48678	NS	NS
2:74825760-74826140	0.115976	2.15119	0.682039	0.510634	0.840835	-6.28958	NS	NS
18:36282270-36282300	-0.229244	0.291786	-0.682037	0.510635	0.840835	-5.52323	NS	NS
7:135735540-135736610	-0.0969649	2.50419	-0.682036	0.510635	0.840835	-6.44427	NS	NS
6:125603370-125603490	0.18393	0.929062	0.682032	0.510638	0.840835	-5.76297	NS	NS
19:61226350-61227820	-0.0938634	2.73731	-0.682026	0.510642	0.840835	-6.5176	NS	NS
16:4316160-4316270	-0.135084	1.53209	-0.68199	0.510664	0.840859	-6.02603	NS	NS
15:102231880-102232090	0.115254	2.01479	0.681986	0.510666	0.840859	-6.26466	NS	NS
15:98933840-98934890	0.137316	1.86457	0.681984	0.510667	0.840859	-6.16343	NS	NS
2:180731180-180731310	0.175478	1.64956	0.681974	0.510673	0.840862	-6.10918	NS	NS
7:44496040-44496880	-0.0844342	3.10318	-0.681967	0.510677	0.840863	-6.65325	NS	NS
6:49367360-49368020	-0.0830947	3.20741	-0.68196	0.510682	0.840865	-6.68197	NS	NS
14:12284130-12284810	-0.097388	2.24878	-0.681944	0.510691	0.840865	-6.33364	NS	NS
3:86998850-86999540	0.0892661	2.5238	0.681944	0.510691	0.840865	-6.44876	NS	NS
7:45136020-45136550	0.12061	2.69162	0.68194	0.510694	0.840865	-6.50435	NS	NS
10:34234260-34234350	0.124889	1.56432	0.681935	0.510697	0.840865	-6.05818	NS	NS
GL456383.1:11220-11460	-0.238465	4.23193	-0.681911	0.510711	0.840873	-6.87396	NS	NS
9:65032230-65032530	0.0870577	2.48278	0.68191	0.510712	0.840873	-6.42187	NS	NS
3:89270370-89270660	-0.116403	1.85084	-0.681909	0.510713	0.840873	-6.17673	NS	NS
5:65388660-65389080	-0.363088	-0.750225	-0.68189	0.510724	0.840876	-5.18697	NS	NS
6:38550720-38552470	0.0759967	3.14105	0.681888	0.510725	0.840876	-6.66529	NS	NS
2:150569950-150570640	0.0824192	2.67886	0.681881	0.51073	0.840876	-6.50578	NS	NS
1:85499600-85499670	-0.248773	1.4016	-0.681876	0.510733	0.840876	-6.01032	NS	NS
18:34330680-34331190	-0.104342	2.32441	-0.681867	0.510738	0.840876	-6.36695	NS	NS
4:146146480-146146560	-0.347616	0.909181	-0.681864	0.51074	0.840876	-5.82574	NS	NS
12:80807080-80807110	-0.338177	-0.248428	-0.681861	0.510741	0.840876	-5.3043	NS	NS
X:170672780-170673550	-0.208044	3.67349	-0.681857	0.510744	0.840876	-6.80791	NS	NS
4:15299820-15300630	0.110016	2.33843	0.681828	0.510762	0.840892	-6.37551	NS	NS
X:34896950-34897020	-0.247346	1.17779	-0.681826	0.510763	0.840892	-5.88617	NS	NS
1:164275450-164275940	0.085018	2.57529	0.681822	0.510765	0.840892	-6.45839	NS	NS
5:33629050-33630060	-0.0842872	2.89043	-0.681815	0.510769	0.840894	-6.57463	NS	NS
16:57634290-57634410	-0.148056	1.39184	-0.681801	0.510778	0.840896	-5.96303	NS	NS
16:17921520-17922400	0.0899314	2.37382	0.681797	0.51078	0.840896	-6.38473	NS	NS
9:83805290-83805330	-0.222833	0.501101	-0.681794	0.510782	0.840896	-5.58514	NS	NS
X:48138840-48138890	-0.23873	1.18174	-0.681774	0.510794	0.840898	-5.914	NS	NS
17:34261670-34261820	-0.145114	1.62845	-0.68177	0.510797	0.840898	-6.07328	NS	NS
6:120932800-120932880	-0.152213	1.55463	-0.681768	0.510798	0.840898	-6.05598	NS	NS
GL456211.1:99250-99430	-0.241094	2.04901	-0.681768	0.510798	0.840898	-6.2788	NS	NS
6:88841690-88842600	-0.0626605	3.62283	-0.68175	0.510809	0.840905	-6.79362	NS	NS
15:6426850-6426890	0.276836	0.80021	0.681749	0.510809	0.840905	-5.71345	NS	NS
2:180709740-180710610	0.0959716	2.69824	0.681727	0.510823	0.840908	-6.50654	NS	NS
8:20390150-20390200	0.297069	1.58693	0.681715	0.51083	0.840908	-6.07742	NS	NS
1:33814140-33814680	0.0884901	2.58123	0.681712	0.510832	0.840908	-6.46467	NS	NS
4:119320290-119320740	0.102403	2.57471	0.681711	0.510833	0.840908	-6.46488	NS	NS
17:22314390-22315220	0.0973267	2.67421	0.68171	0.510833	0.840908	-6.49568	NS	NS
1:191717830-191718400	-0.112423	2.11745	-0.681709	0.510834	0.840908	-6.29672	NS	NS
6:129033530-129033610	0.133429	1.66332	0.681689	0.510846	0.840915	-6.09118	NS	NS
6:125260330-125260400	-0.221695	0.695934	-0.681689	0.510846	0.840915	-5.67019	NS	NS
2:57112390-57112440	0.18067	1.15667	0.68167	0.510857	0.840915	-5.8602	NS	NS
2:181241790-181242130	-0.0876972	2.76686	-0.681667	0.510859	0.840915	-6.54796	NS	NS
9:105494680-105495490	0.0860732	2.36895	0.681663	0.510862	0.840915	-6.38969	NS	NS
4:32238170-32240690	0.0865221	2.58107	0.681662	0.510862	0.840915	-6.46343	NS	NS
14:53159160-53159260	0.0844827	2.95963	0.68166	0.510864	0.840915	-6.61162	NS	NS
12:82002800-82002860	0.141525	1.98415	0.681647	0.510871	0.840917	-6.25615	NS	NS
6:85137250-85137930	0.104157	2.46439	0.681625	0.510884	0.840917	-6.41946	NS	NS
X:95999820-95999850	-0.194593	0.940128	-0.681624	0.510885	0.840917	-5.79098	NS	NS
4:151860760-151863010	-0.0654018	3.29297	-0.681618	0.510889	0.840917	-6.71693	NS	NS
6:57825180-57825330	0.113217	1.80208	0.681618	0.510889	0.840917	-6.1534	NS	NS
8:20120270-20120370	-0.120783	2.74762	-0.681617	0.510889	0.840917	-6.51031	NS	NS
2:164878990-164879070	-0.211726	0.534027	-0.681615	0.510891	0.840917	-5.58981	NS	NS
15:76538200-76538990	0.102313	2.12189	0.681601	0.510899	0.840917	-6.29144	NS	NS
GL456239.1:22810-22900	-0.270654	0.715478	-0.6816	0.5109	0.840917	-5.66874	NS	NS
GL456239.1:36380-36410	-0.259873	1.28504	-0.681596	0.510902	0.840917	-5.96899	NS	NS
8:126833860-126834070	-0.222546	1.06533	-0.681591	0.510905	0.840917	-5.80157	NS	NS
11:57952520-57953010	-0.110819	2.1039	-0.681581	0.510911	0.84092	-6.29641	NS	NS
7:4663340-4663430	0.178114	1.11195	0.681564	0.510922	0.840932	-5.86241	NS	NS
1:180850250-180851440	-0.0987417	2.69755	-0.681529	0.510943	0.840961	-6.50625	NS	NS
GL456387.1:2010-2030	-0.243197	1.35841	-0.681495	0.510963	0.840988	-6.00767	NS	NS
7:73524520-73524650	-0.11876	2.08528	-0.681482	0.510971	0.840992	-6.25976	NS	NS
7:63998980-63999860	0.137365	1.77957	0.681475	0.510976	0.840992	-6.13714	NS	NS
4:34778140-34778530	0.103429	2.84946	0.681471	0.510978	0.840992	-6.55572	NS	NS
2:32447720-32447920	-0.0994802	2.51752	-0.681466	0.510981	0.840992	-6.42651	NS	NS
11:120796360-120796560	-0.114666	2.14333	-0.681461	0.510984	0.840992	-6.28913	NS	NS
10:61147190-61148000	0.0722405	2.91695	0.681439	0.510997	0.841003	-6.58964	NS	NS
15:72809930-72810760	0.0965213	2.07385	0.681434	0.511	0.841003	-6.26817	NS	NS
5:137596700-137597130	0.119131	4.67707	0.681432	0.511002	0.841003	-6.87128	NS	NS
4:128727440-128727740	-0.112193	2.35068	-0.681413	0.511013	0.84101	-6.38068	NS	NS
17:84185650-84185820	-0.180348	1.50079	-0.681412	0.511014	0.84101	-6.01821	NS	NS
11:52004120-52004550	-0.0970035	2.62249	-0.681403	0.511019	0.841013	-6.48024	NS	NS
8:48247240-48247730	0.232596	0.536188	0.681389	0.511028	0.841016	-5.60318	NS	NS
1:95762380-95762470	-0.143853	2.19534	-0.681388	0.511028	0.841016	-6.31236	NS	NS
17:26202950-26202980	0.160295	1.38049	0.681378	0.511034	0.841019	-5.98941	NS	NS
8:64733030-64733960	0.071119	4.31669	0.681365	0.511043	0.841026	-6.87942	NS	NS
9:75625590-75625780	-0.128659	1.89597	-0.681359	0.511046	0.841026	-6.20904	NS	NS
7:13034240-13035020	0.0708548	2.97046	0.68134	0.511058	0.841035	-6.61084	NS	NS
3:68973700-68973780	0.172144	1.3683	0.681338	0.511058	0.841035	-5.96326	NS	NS
17:80224210-80224730	0.0884771	2.86928	0.681327	0.511065	0.84104	-6.57983	NS	NS
4:116703950-116704040	0.142107	1.72239	0.681319	0.51107	0.841042	-6.10623	NS	NS
8:110618380-110618990	0.0841647	2.75952	0.681296	0.511084	0.841054	-6.53598	NS	NS
3:9974360-9974960	0.159935	1.45597	0.681291	0.511087	0.841054	-6.01752	NS	NS
8:107116120-107116290	0.168492	1.3992	0.681289	0.511088	0.841054	-5.94097	NS	NS
13:104285150-104285500	-0.148557	1.49417	-0.681275	0.511097	0.841059	-6.03333	NS	NS
4:122983930-122984020	0.211787	1.16492	0.681272	0.511099	0.841059	-5.82679	NS	NS
19:5687910-5687950	-0.574404	-0.546107	-0.681246	0.511115	0.841069	-5.15925	NS	NS
Y:90804510-90805360	-0.260682	2.13972	-0.681242	0.511117	0.841069	-6.27769	NS	NS
13:38527830-38528840	-0.110758	2.08307	-0.681227	0.511126	0.841069	-6.27456	NS	NS
1:39734510-39734750	-0.227956	0.564552	-0.681223	0.511128	0.841069	-5.62802	NS	NS
8:126885710-126885820	-0.160161	1.50314	-0.681207	0.511138	0.841069	-6.00504	NS	NS
8:20418900-20419160	-0.233466	2.20514	-0.681204	0.51114	0.841069	-6.33319	NS	NS
17:26009580-26009660	-0.13084	1.59569	-0.681198	0.511143	0.841069	-6.06559	NS	NS
13:66153950-66154000	0.229477	0.997305	0.681187	0.51115	0.841069	-5.79633	NS	NS
1:61054430-61054490	-0.360025	0.177683	-0.681186	0.511151	0.841069	-5.53508	NS	NS
5:100536840-100536910	-0.158809	1.16221	-0.681185	0.511151	0.841069	-5.86378	NS	NS
Y:90799290-90799390	-0.292233	2.98698	-0.68118	0.511154	0.841069	-6.59343	NS	NS
16:37539370-37540440	0.0662297	3.11637	0.681179	0.511155	0.841069	-6.66053	NS	NS
7:109985720-109986920	-0.0754841	2.83964	-0.681177	0.511156	0.841069	-6.5662	NS	NS
3:139205330-139206110	0.0846002	3.78238	0.681166	0.511163	0.841069	-6.82655	NS	NS
15:76080380-76081080	0.140009	2.62231	0.681163	0.511165	0.841069	-6.46108	NS	NS
17:6965480-6965530	-0.104207	2.29515	-0.681153	0.511171	0.841069	-6.35669	NS	NS
8:88279750-88279850	-0.238877	0.782767	-0.681147	0.511175	0.841069	-5.71125	NS	NS
17:83632020-83632060	0.162987	1.38553	0.681143	0.511177	0.841069	-6.00134	NS	NS
5:110230800-110231320	0.071214	3.1511	0.681143	0.511177	0.841069	-6.66807	NS	NS
7:30664930-30665110	-0.0921223	2.6065	-0.68114	0.511179	0.841069	-6.46521	NS	NS
18:68337330-68337440	-0.11548	1.70848	-0.681122	0.51119	0.841081	-6.12223	NS	NS
5:8455570-8455860	-0.132744	1.63999	-0.681097	0.511205	0.841096	-6.10509	NS	NS
5:105360920-105360970	0.322936	1.50923	0.681092	0.511208	0.841096	-6.00404	NS	NS
10:95261320-95261480	0.116929	2.24465	0.681088	0.51121	0.841096	-6.33906	NS	NS
GL456212.1:38590-38640	0.256116	1.86292	0.681067	0.511223	0.84111	-6.19078	NS	NS
7:28311940-28312230	0.0743071	2.8657	0.681062	0.511226	0.84111	-6.5732	NS	NS
4:6934900-6935240	0.112927	1.80808	0.681033	0.511244	0.841123	-6.15415	NS	NS
16:3236190-3236700	-0.212118	1.87759	-0.681031	0.511245	0.841123	-6.2101	NS	NS
2:156065120-156065750	-0.132419	1.43273	-0.681031	0.511245	0.841123	-5.99654	NS	NS
7:78846600-78847790	0.0992752	2.19712	0.68101	0.511258	0.841131	-6.32072	NS	NS
7:114171880-114171950	0.157484	1.55289	0.681002	0.511263	0.841131	-6.06376	NS	NS
X:36903150-36904050	0.0997071	2.10899	0.680999	0.511265	0.841131	-6.2936	NS	NS
11:69063940-69064020	-0.300514	0.385655	-0.680996	0.511266	0.841131	-5.51138	NS	NS
4:155803290-155803670	-0.162991	1.91313	-0.680989	0.51127	0.841131	-6.18243	NS	NS
19:4398070-4398300	0.194634	1.06551	0.680985	0.511273	0.841131	-5.79765	NS	NS
10:121263850-121264660	0.100912	2.09482	0.680981	0.511275	0.841131	-6.27898	NS	NS
7:80986910-80987040	0.184001	0.742161	0.680974	0.511279	0.841131	-5.6955	NS	NS
5:138619370-138619920	0.0763726	3.17284	0.680952	0.511293	0.841147	-6.68171	NS	NS
8:126593610-126593630	0.270299	1.18009	0.680944	0.511298	0.841149	-5.86883	NS	NS
4:138972190-138972370	-0.206485	0.833968	-0.680932	0.511305	0.841155	-5.70699	NS	NS
4:147219580-147219630	0.170905	1.14348	0.680924	0.51131	0.841157	-5.85005	NS	NS
2:76338940-76339040	0.158955	1.03872	0.680914	0.511316	0.841159	-5.80049	NS	NS
5:34520910-34521040	0.249434	1.17385	0.68091	0.511318	0.841159	-5.89956	NS	NS
5:77309270-77310700	0.100479	2.74888	0.680887	0.511332	0.841167	-6.51694	NS	NS
14:75754050-75754770	0.0720911	2.90057	0.680884	0.511334	0.841167	-6.58443	NS	NS
6:83583020-83583110	-0.22241	1.18749	-0.680882	0.511335	0.841167	-5.85304	NS	NS
14:26193260-26193320	-0.294384	1.8468	-0.680866	0.511345	0.841167	-6.21365	NS	NS
7:144907940-144908030	-0.214025	1.22396	-0.680864	0.511346	0.841167	-5.93555	NS	NS
6:47776830-47776940	0.305372	1.60395	0.680857	0.51135	0.841167	-6.07502	NS	NS
18:38350040-38350350	-0.0579004	3.98652	-0.680857	0.511351	0.841167	-6.85522	NS	NS
2:73910560-73910670	-0.214201	0.827475	-0.680847	0.511357	0.841167	-5.75337	NS	NS
2:60809350-60809900	0.141191	1.38749	0.680847	0.511357	0.841167	-5.97109	NS	NS
10:95265080-95265140	-0.170675	1.84316	-0.6808	0.511385	0.841193	-6.15536	NS	NS
X:95999750-95999810	-0.194478	0.714365	-0.6808	0.511385	0.841193	-5.6642	NS	NS
6:142507490-142508200	0.104145	2.88028	0.680796	0.511388	0.841193	-6.59083	NS	NS
15:15643120-15643230	-0.19462	2.71578	-0.680792	0.51139	0.841193	-6.53649	NS	NS
7:120693450-120693500	0.227139	0.202793	0.68079	0.511391	0.841193	-5.4865	NS	NS
16:90934490-90935230	-0.0930732	2.71219	-0.680779	0.511398	0.841199	-6.50783	NS	NS
1:183369060-183370020	-0.0682944	3.27798	-0.680766	0.511406	0.841204	-6.71566	NS	NS
10:95323440-95324240	0.0995316	2.81758	0.680756	0.511412	0.841204	-6.54167	NS	NS
17:84114010-84114470	-0.116982	1.93122	-0.680754	0.511413	0.841204	-6.20109	NS	NS
8:128268240-128268270	-0.187866	0.638647	-0.680742	0.51142	0.841204	-5.66154	NS	NS
2:18681250-18681310	0.207778	1.22567	0.680732	0.511426	0.841204	-5.86649	NS	NS
19:61084700-61084770	0.14502	1.38209	0.680729	0.511428	0.841204	-5.98762	NS	NS
18:60710750-60710880	0.140576	1.69122	0.680724	0.511431	0.841204	-6.11276	NS	NS
X:38600360-38601250	0.13246	1.47889	0.680722	0.511432	0.841204	-6.0239	NS	NS
X:77509920-77510130	-0.141491	1.43595	-0.680718	0.511435	0.841204	-5.99217	NS	NS
11:103132620-103133290	0.103237	3.16118	0.680702	0.511445	0.841206	-6.65722	NS	NS
1:88584750-88584850	0.206781	1.0804	0.6807	0.511446	0.841206	-5.86465	NS	NS
19:10881680-10881790	0.135289	2.26112	0.680698	0.511447	0.841206	-6.32904	NS	NS
4:147026540-147026570	0.243654	1.72776	0.680679	0.511459	0.841215	-6.11489	NS	NS
2:29869070-29869150	-0.112267	1.98549	-0.680665	0.511467	0.841215	-6.22983	NS	NS
3:101279580-101281200	0.0930371	2.48774	0.680662	0.511469	0.841215	-6.442	NS	NS
10:117118630-117118740	0.149261	2.73022	0.680654	0.511473	0.841215	-6.5369	NS	NS
9:78194040-78194200	0.141637	2.14385	0.680654	0.511474	0.841215	-6.30052	NS	NS
X:74353490-74353690	-0.188003	1.36632	-0.680653	0.511474	0.841215	-5.95597	NS	NS
4:108619390-108620390	-0.0892076	2.78166	-0.680646	0.511479	0.841216	-6.54451	NS	NS
1:170167890-170168090	-0.187298	1.27188	-0.680619	0.511495	0.841227	-5.95111	NS	NS
16:17804500-17804540	0.285544	1.0744	0.680615	0.511497	0.841227	-5.8662	NS	NS
13:62561870-62561930	-0.174056	1.14482	-0.680613	0.511498	0.841227	-5.86341	NS	NS
4:35225310-35226880	0.0760173	3.19202	0.68061	0.5115	0.841227	-6.68106	NS	NS
10:128345040-128345240	-0.0919313	2.4023	-0.680594	0.51151	0.841237	-6.40359	NS	NS
4:147223760-147223790	-0.367754	1.27687	-0.680584	0.511516	0.841241	-6.00561	NS	NS
7:75686170-75686400	-0.125731	1.9576	-0.68057	0.511525	0.841249	-6.23125	NS	NS
7:45555930-45556030	-0.153209	1.0802	-0.680553	0.511535	0.84126	-5.83286	NS	NS
1:173949150-173949350	0.118136	1.75377	0.680545	0.51154	0.841262	-6.13698	NS	NS
Y:90734410-90734470	0.147301	2.29381	0.680522	0.511554	0.841274	-6.37614	NS	NS
5:113827980-113828900	-0.133863	1.3947	-0.680505	0.511564	0.841274	-5.97863	NS	NS
6:22411670-22412390	0.103507	2.03765	0.680505	0.511564	0.841274	-6.26318	NS	NS
4:122885730-122886610	0.0854262	3.31387	0.680502	0.511566	0.841274	-6.72519	NS	NS
6:148895530-148896740	-0.0717961	3.11831	-0.680499	0.511568	0.841274	-6.65862	NS	NS
5:24902950-24903050	-0.183245	1.15145	-0.680496	0.51157	0.841274	-5.8359	NS	NS
4:145687700-145687770	-0.199594	1.31976	-0.68049	0.511573	0.841274	-5.96889	NS	NS
7:16782220-16782530	0.181728	0.981292	0.680483	0.511577	0.841275	-5.78544	NS	NS
3:41409070-41409110	0.201438	1.18162	0.680472	0.511584	0.84128	-5.91395	NS	NS
4:3253080-3253110	0.313866	0.527328	0.680446	0.5116	0.84129	-5.6236	NS	NS
1:60569440-60569500	0.148385	1.49765	0.680444	0.511601	0.84129	-6.03826	NS	NS
2:122637860-122637910	0.186314	1.28184	0.680444	0.511601	0.84129	-5.92365	NS	NS
17:35242680-35242870	-0.159028	1.50214	-0.680432	0.511608	0.841293	-6.01575	NS	NS
9:124039100-124039210	0.120385	1.93614	0.680428	0.511611	0.841293	-6.22481	NS	NS
4:116018340-116018600	0.150771	1.72208	0.680419	0.511616	0.841297	-6.14882	NS	NS
19:57031730-57031860	0.18301	1.08415	0.680394	0.511632	0.841303	-5.82195	NS	NS
11:69323710-69324100	0.103069	3.36061	0.680391	0.511634	0.841303	-6.73014	NS	NS
2:166575160-166575190	-0.2648	0.592879	-0.680387	0.511636	0.841303	-5.63088	NS	NS
2:9876980-9877020	0.283944	1.10972	0.680381	0.511639	0.841303	-5.84953	NS	NS
17:33358520-33358990	0.123837	1.97874	0.680381	0.511639	0.841303	-6.23857	NS	NS
5:148551390-148551530	0.178704	1.05671	0.680371	0.511645	0.841303	-5.82261	NS	NS
2:48381450-48381910	0.102687	1.94533	0.68037	0.511646	0.841303	-6.2185	NS	NS
3:33844250-33844320	-0.138687	1.41852	-0.680361	0.511652	0.841306	-5.97868	NS	NS
7:98562330-98562470	0.109823	2.14728	0.680342	0.511663	0.841316	-6.32149	NS	NS
17:64331310-64333050	0.0531551	3.96101	0.680328	0.511672	0.841316	-6.85079	NS	NS
8:77517540-77518370	-0.0904555	2.92712	-0.680326	0.511673	0.841316	-6.59741	NS	NS
19:8941590-8942540	-0.0905545	2.50973	-0.680321	0.511676	0.841316	-6.43278	NS	NS
9:106199120-106199330	0.107458	1.85057	0.680314	0.51168	0.841316	-6.18528	NS	NS
8:19802430-19802480	-0.248019	1.74787	-0.680314	0.51168	0.841316	-6.1404	NS	NS
12:17511110-17511140	0.138179	1.86441	0.680302	0.511687	0.841322	-6.19259	NS	NS
2:181931640-181931760	-0.210343	1.70685	-0.680294	0.511692	0.841324	-6.1188	NS	NS
2:79259470-79259680	0.131199	1.7757	0.680287	0.511697	0.841324	-6.15058	NS	NS
7:119801180-119801290	-0.193726	1.08701	-0.680281	0.5117	0.841324	-5.83858	NS	NS
X:104857240-104857300	0.287146	0.147339	0.680245	0.511722	0.841346	-5.43759	NS	NS
18:49978950-49980850	0.0897831	2.58492	0.680244	0.511722	0.841346	-6.46293	NS	NS
16:31035210-31035510	-0.148265	1.73068	-0.680232	0.51173	0.841346	-6.11987	NS	NS
12:80816500-80816690	-0.177162	1.21483	-0.68022	0.511737	0.841346	-5.89578	NS	NS
5:103756350-103756430	0.126445	2.1737	0.680209	0.511743	0.841346	-6.32487	NS	NS
16:26581310-26582280	0.0717876	3.09807	0.680207	0.511745	0.841346	-6.65355	NS	NS
2:167631750-167632400	-0.1138	3.04956	-0.680207	0.511745	0.841346	-6.62529	NS	NS
2:140066230-140067270	-0.0732466	3.63319	-0.680196	0.511752	0.841346	-6.7992	NS	NS
13:25015380-25015500	-0.157585	3.04491	-0.680195	0.511752	0.841346	-6.60149	NS	NS
14:19968390-19968960	-0.133109	1.45056	-0.680192	0.511754	0.841346	-6.0031	NS	NS
1:152768120-152768390	-0.0900193	2.74211	-0.680191	0.511755	0.841346	-6.52768	NS	NS
1:184824660-184824770	-0.152733	1.55117	-0.680182	0.51176	0.841346	-6.06908	NS	NS
9:69940830-69941100	-0.153457	1.446	-0.680179	0.511762	0.841346	-5.99534	NS	NS
X:18366370-18366420	-0.435589	1.61593	-0.680172	0.511766	0.841346	-6.08812	NS	NS
3:21939810-21940030	0.122704	1.90411	0.680163	0.511772	0.841346	-6.21499	NS	NS
10:61648330-61648810	0.0912843	2.92243	0.680159	0.511774	0.841346	-6.59488	NS	NS
Y:37905210-37905390	-0.160559	3.44073	-0.680147	0.511781	0.841346	-6.75934	NS	NS
13:90886620-90886790	0.208146	1.05564	0.68014	0.511785	0.841346	-5.82107	NS	NS
12:34813290-34813320	0.507531	-1.06061	0.680134	0.511789	0.841346	-5.11237	NS	NS
X:170862300-170862620	-0.212145	1.33618	-0.680129	0.511792	0.841346	-5.96737	NS	NS
18:67641090-67641790	0.0944968	2.74748	0.680125	0.511795	0.841346	-6.52144	NS	NS
3:131207700-131207760	0.242615	0.31495	0.680122	0.511796	0.841346	-5.50522	NS	NS
3:152943000-152943510	0.120737	2.02538	0.68012	0.511798	0.841346	-6.26487	NS	NS
7:25782290-25782540	-0.152065	1.2338	-0.68011	0.511804	0.841349	-5.90198	NS	NS
7:30551670-30552640	0.072459	3.12343	0.680066	0.51183	0.841375	-6.66329	NS	NS
7:64141080-64142130	0.105146	2.13557	0.680066	0.511831	0.841375	-6.29342	NS	NS
7:28339720-28339850	0.192841	1.21814	0.680066	0.511831	0.841375	-5.89594	NS	NS
4:155222840-155223730	-0.0698768	3.34391	-0.680059	0.511835	0.841376	-6.72694	NS	NS
11:61950770-61950850	0.168135	1.24027	0.680037	0.511848	0.841393	-5.88909	NS	NS
3:22730280-22730530	0.203581	1.81637	0.680023	0.511857	0.8414	-6.16781	NS	NS
8:19767010-19767120	-0.328537	1.63856	-0.680012	0.511863	0.841404	-6.12579	NS	NS
4:32238360-32240060	0.0735044	2.97924	0.680002	0.511869	0.841408	-6.61269	NS	NS
9:45055120-45055240	-0.227566	1.45095	-0.679981	0.511882	0.841424	-5.95148	NS	NS
16:21787530-21788110	0.0974472	2.02493	0.679961	0.511894	0.841438	-6.25364	NS	NS
2:61490570-61491150	0.10658	2.02077	0.679946	0.511903	0.84144	-6.2494	NS	NS
1:21271400-21271690	-0.108069	2.67958	-0.679946	0.511903	0.84144	-6.48783	NS	NS
12:85661040-85661240	-0.145345	1.26144	-0.679915	0.511922	0.841464	-5.91449	NS	NS
11:51855520-51855830	-0.135271	2.20231	-0.679907	0.511927	0.841464	-6.3159	NS	NS
2:163016950-163017540	-0.115317	2.71042	-0.679904	0.511929	0.841464	-6.51186	NS	NS
15:66998320-66998690	-0.190009	1.39727	-0.679893	0.511936	0.841464	-6.01682	NS	NS
2:181581550-181582060	0.111291	1.96617	0.679887	0.511939	0.841464	-6.22035	NS	NS
8:27260120-27260520	-0.109178	2.11867	-0.679881	0.511943	0.841464	-6.29152	NS	NS
5:25985490-25985580	-0.386297	0.824727	-0.679879	0.511944	0.841464	-5.80739	NS	NS
12:119325560-119325620	-0.205036	0.490119	-0.679873	0.511948	0.841464	-5.60287	NS	NS
4:40785910-40786030	-0.203668	1.38142	-0.679862	0.511954	0.841464	-5.99352	NS	NS
7:83116650-83116740	-0.212751	1.20872	-0.679859	0.511956	0.841464	-5.92861	NS	NS
4:53384840-53384890	0.290636	1.1013	0.679856	0.511958	0.841464	-5.8073	NS	NS
18:3119030-3119590	-0.185102	1.91233	-0.67984	0.511968	0.841474	-6.22325	NS	NS
14:27414130-27414210	0.192694	1.41193	0.679821	0.511979	0.841487	-5.95181	NS	NS
7:45523090-45523500	-0.200734	0.695646	-0.679809	0.511986	0.841492	-5.69183	NS	NS
18:24204910-24206550	0.099431	2.19213	0.679774	0.512008	0.841516	-6.31617	NS	NS
11:105592080-105592140	-0.170436	1.20251	-0.679767	0.512012	0.841516	-5.85564	NS	NS
12:104952570-104952810	-0.1603	1.01223	-0.679762	0.512015	0.841516	-5.79823	NS	NS
3:85573670-85574360	0.0706912	3.3024	0.679752	0.512021	0.841516	-6.72405	NS	NS
9:121681800-121682770	0.14805	1.51076	0.679748	0.512024	0.841516	-6.02604	NS	NS
5:100643230-100644580	0.125391	1.6027	0.679745	0.512026	0.841516	-6.07932	NS	NS
1:172341050-172341140	-0.123657	1.84571	-0.679737	0.51203	0.841516	-6.19844	NS	NS
17:23726070-23726730	-0.103433	2.46055	-0.679736	0.512031	0.841516	-6.41328	NS	NS
6:38381220-38381550	0.160686	1.71125	0.679712	0.512045	0.841534	-6.08457	NS	NS
1:150392510-150393800	0.0677029	3.74328	0.679696	0.512055	0.841544	-6.81813	NS	NS
9:106891550-106892520	0.0763675	3.0261	0.679684	0.512062	0.841545	-6.64174	NS	NS
6:120187990-120188060	0.265299	0.647118	0.67968	0.512065	0.841545	-5.68801	NS	NS
13:51645750-51645810	0.289605	0.185915	0.679676	0.512067	0.841545	-5.47909	NS	NS
6:50596340-50597150	0.0836977	2.97387	0.679663	0.512075	0.841546	-6.61315	NS	NS
11:46447720-46447750	0.150703	1.21003	0.679659	0.512078	0.841546	-5.87968	NS	NS
5:137596720-137597120	0.119504	4.76299	0.679648	0.512085	0.841546	-6.86635	NS	NS
10:128323730-128323860	-0.170292	1.15927	-0.679643	0.512087	0.841546	-5.84015	NS	NS
4:32334820-32335110	-0.132804	1.34709	-0.679637	0.512091	0.841546	-5.94869	NS	NS
14:20294410-20294840	-0.0946408	2.3995	-0.679637	0.512091	0.841546	-6.39483	NS	NS
10:68445870-68446470	0.146609	1.31724	0.679633	0.512093	0.841546	-5.93238	NS	NS
7:121981480-121981890	0.108772	2.14904	0.679627	0.512097	0.841546	-6.29863	NS	NS
16:93576880-93576940	0.179628	1.4794	0.679613	0.512105	0.841554	-5.97828	NS	NS
4:146711500-146711550	-0.233759	1.54003	-0.679593	0.512118	0.841568	-6.09321	NS	NS
17:47611180-47611730	0.115453	2.58743	0.679583	0.512124	0.841571	-6.45701	NS	NS
19:23273420-23273570	-0.214964	1.23776	-0.679573	0.51213	0.841576	-5.88061	NS	NS
1:172247740-172247850	-0.321584	0.371949	-0.679559	0.512138	0.841579	-5.59665	NS	NS
17:29533970-29534140	0.110962	1.85541	0.679557	0.512139	0.841579	-6.18357	NS	NS
6:88901750-88902810	0.0782607	2.6899	0.679551	0.512143	0.84158	-6.51121	NS	NS
19:29466900-29467180	-0.126146	2.0164	-0.679536	0.512152	0.841586	-6.24232	NS	NS
X:170004050-170004120	-0.208207	4.44436	-0.679529	0.512156	0.841586	-6.87775	NS	NS
9:94669320-94670570	0.123317	1.68301	0.679526	0.512158	0.841586	-6.10946	NS	NS
19:8818930-8820810	0.0951698	2.8327	0.679514	0.512165	0.841592	-6.55415	NS	NS
17:50388810-50389060	0.185103	1.01711	0.679494	0.512178	0.841604	-5.80037	NS	NS
14:16434510-16434630	0.152498	1.21636	0.679489	0.512181	0.841604	-5.87785	NS	NS
14:63122380-63122930	0.0921028	2.48659	0.679482	0.512185	0.841604	-6.42735	NS	NS
10:81433920-81434250	0.132021	1.70636	0.679476	0.512189	0.841604	-6.09981	NS	NS
X:120266990-120267040	-0.306481	1.32725	-0.679471	0.512191	0.841604	-5.99519	NS	NS
15:67042300-67042420	0.14095	1.63558	0.679444	0.512208	0.841622	-6.1075	NS	NS
1:130877090-130877150	0.243575	0.400819	0.679441	0.51221	0.841622	-5.54128	NS	NS
13:45966750-45966830	0.148	1.58379	0.679424	0.51222	0.841633	-6.07348	NS	NS
15:80704400-80704550	0.14932	1.97383	0.679417	0.512224	0.841634	-6.20515	NS	NS
1:180872500-180872560	-0.189513	0.630627	-0.67941	0.512229	0.841635	-5.6541	NS	NS
7:27804840-27804910	-0.196263	1.38176	-0.679392	0.51224	0.841647	-5.94024	NS	NS
2:129198230-129199250	-0.0711609	3.06344	-0.679381	0.512246	0.841647	-6.63868	NS	NS
9:72274690-72275390	0.0972547	2.55278	0.679379	0.512247	0.841647	-6.45177	NS	NS
3:53041390-53041790	0.189328	1.1012	0.67937	0.512253	0.841648	-5.8536	NS	NS
17:56357690-56357800	0.135772	1.49966	0.679363	0.512257	0.841648	-6.03019	NS	NS
19:29355710-29355810	-0.1137	2.08108	-0.679361	0.512259	0.841648	-6.26521	NS	NS
18:63691740-63692930	-0.0775513	2.68072	-0.679345	0.512268	0.841657	-6.50383	NS	NS
17:80193230-80193340	0.183676	0.816625	0.679339	0.512272	0.841658	-5.72542	NS	NS
3:152342990-152343130	0.181113	0.670239	0.679333	0.512276	0.841658	-5.6718	NS	NS
17:24126850-24126980	-0.257907	0.568486	-0.679314	0.512287	0.841671	-5.57845	NS	NS
11:55136670-55137200	0.0805646	3.04353	0.679295	0.512299	0.841683	-6.64279	NS	NS
3:109467480-109467570	-0.322033	0.0962611	-0.679286	0.512304	0.841686	-5.4127	NS	NS
17:29093690-29093780	0.13125	1.93059	0.679263	0.512318	0.841688	-6.21854	NS	NS
17:46835320-46835650	-0.154473	1.63963	-0.679245	0.512329	0.841688	-6.11323	NS	NS
17:55958830-55959720	0.0950685	2.95776	0.679245	0.512329	0.841688	-6.59926	NS	NS
3:110250530-110251260	0.0788831	2.70592	0.679239	0.512332	0.841688	-6.51893	NS	NS
1:153549680-153549740	-0.153786	1.85672	-0.679229	0.512339	0.841688	-6.20402	NS	NS
X:150812840-150813380	0.0980277	2.23133	0.679221	0.512343	0.841688	-6.32809	NS	NS
7:45477200-45477280	-0.266283	0.866234	-0.679219	0.512345	0.841688	-5.72443	NS	NS
11:103360350-103360600	-0.109476	2.12999	-0.679217	0.512346	0.841688	-6.28457	NS	NS
15:53216110-53216970	0.180569	1.44403	0.679213	0.512348	0.841688	-5.97352	NS	NS
2:26646940-26647150	0.0876014	3.03671	0.679211	0.51235	0.841688	-6.63434	NS	NS
2:131142790-131142810	-0.215915	0.944979	-0.679207	0.512352	0.841688	-5.73732	NS	NS
11:69012430-69012600	-0.114922	2.41437	-0.679205	0.512353	0.841688	-6.39232	NS	NS
19:46452640-46452680	-0.203486	1.07961	-0.679204	0.512354	0.841688	-5.83571	NS	NS
15:80266410-80266450	-0.226584	0.766159	-0.679159	0.512381	0.841715	-5.67706	NS	NS
7:120842600-120843560	0.0919112	2.48084	0.679145	0.51239	0.841715	-6.42918	NS	NS
13:58126230-58126820	0.202333	0.788139	0.679143	0.512391	0.841715	-5.69209	NS	NS
15:58171240-58171680	-0.120748	1.95891	-0.679138	0.512394	0.841715	-6.24537	NS	NS
4:119232350-119233320	-0.0722364	3.30184	-0.679131	0.512398	0.841715	-6.72071	NS	NS
X:32089080-32089200	-0.170063	2.08024	-0.67913	0.512399	0.841715	-6.30445	NS	NS
9:108784350-108784390	0.262396	0.514122	0.679125	0.512402	0.841715	-5.56682	NS	NS
10:19849610-19849640	-0.220822	0.475684	-0.679119	0.512406	0.841715	-5.56765	NS	NS
11:76243370-76243950	0.182923	0.891614	0.679111	0.51241	0.841715	-5.7347	NS	NS
12:65073430-65074310	0.0587682	3.84594	0.679097	0.512419	0.841715	-6.83557	NS	NS
1:171271390-171271420	0.41258	-0.234114	0.679095	0.51242	0.841715	-5.27697	NS	NS
8:90907850-90909380	0.0788013	2.89133	0.679093	0.512421	0.841715	-6.58218	NS	NS
5:3647030-3648110	0.0905443	2.49508	0.679086	0.512425	0.841715	-6.4366	NS	NS
14:53202780-53203060	0.216775	0.658423	0.67908	0.512429	0.841715	-5.63546	NS	NS
17:83527140-83527470	-0.12289	2.00586	-0.679073	0.512434	0.841715	-6.24081	NS	NS
17:55976310-55976550	-0.150581	1.79507	-0.679056	0.512444	0.841715	-6.15019	NS	NS
15:25948870-25949430	0.129879	2.27229	0.679048	0.512449	0.841715	-6.38025	NS	NS
15:80079830-80080420	-0.376119	-0.690277	-0.679038	0.512455	0.841715	-5.21843	NS	NS
7:30121730-30122100	0.102595	2.44611	0.679032	0.512459	0.841715	-6.40981	NS	NS
6:29693910-29694380	-0.105557	1.86312	-0.679028	0.512461	0.841715	-6.18625	NS	NS
7:131560240-131560620	-0.0729196	2.98951	-0.679018	0.512467	0.841715	-6.62635	NS	NS
10:81602910-81603130	0.0952462	2.19937	0.679012	0.51247	0.841715	-6.33286	NS	NS
18:75696640-75697180	0.144524	1.46898	0.679011	0.512471	0.841715	-5.98843	NS	NS
10:41880510-41881340	0.148392	1.27345	0.67901	0.512472	0.841715	-5.92369	NS	NS
5:76588360-76589490	-0.117618	1.67645	-0.678998	0.512479	0.841715	-6.10536	NS	NS
12:78356610-78356710	0.176406	1.35263	0.678986	0.512487	0.841715	-5.98347	NS	NS
11:26387000-26387730	0.0706198	3.23795	0.678985	0.512487	0.841715	-6.69395	NS	NS
10:99162080-99162200	0.17264	1.76542	0.67898	0.51249	0.841715	-6.1121	NS	NS
1:119548790-119548850	0.175058	1.27475	0.678965	0.512499	0.841715	-5.93641	NS	NS
19:53539190-53539650	0.127352	2.14815	0.67896	0.512502	0.841715	-6.30943	NS	NS
1:34434850-34435110	0.124305	2.36741	0.678956	0.512504	0.841715	-6.36628	NS	NS
3:104758550-104758650	-0.168005	1.34011	-0.678951	0.512507	0.841715	-5.96679	NS	NS
16:91056260-91057440	-0.0889958	2.9158	-0.678949	0.512509	0.841715	-6.60299	NS	NS
3:32736390-32737400	0.0664957	2.97596	0.678939	0.512515	0.841715	-6.61622	NS	NS
16:36720270-36720340	-0.120061	1.64324	-0.678936	0.512517	0.841715	-6.08864	NS	NS
13:21710920-21711270	0.143077	2.23709	0.678929	0.512521	0.841715	-6.33101	NS	NS
18:67255600-67255710	-0.157701	1.39581	-0.678929	0.512521	0.841715	-5.98868	NS	NS
1:86059420-86059680	0.0980216	2.80089	0.678919	0.512527	0.841715	-6.55542	NS	NS
9:110304900-110305490	0.0983041	2.46567	0.678917	0.512528	0.841715	-6.42847	NS	NS
2:122738470-122738920	0.103637	2.01515	0.678912	0.512531	0.841715	-6.25425	NS	NS
2:32966870-32966990	0.113971	2.17498	0.678908	0.512534	0.841715	-6.32191	NS	NS
1:58422740-58424340	0.111982	2.01077	0.678903	0.512537	0.841715	-6.23859	NS	NS
12:69680820-69681100	-0.103763	2.52184	-0.678897	0.51254	0.841715	-6.45261	NS	NS
6:47761900-47761980	-0.203073	2.31765	-0.678895	0.512542	0.841715	-6.38182	NS	NS
15:79723590-79723740	0.170579	1.00889	0.678886	0.512547	0.841715	-5.79468	NS	NS
13:30042810-30043350	0.1494	1.65255	0.678883	0.512549	0.841715	-6.08425	NS	NS
14:15266390-15266510	0.219286	0.857065	0.678883	0.512549	0.841715	-5.70209	NS	NS
13:41372750-41373330	0.0996897	2.10974	0.67888	0.512551	0.841715	-6.29344	NS	NS
6:114918400-114918680	-0.117025	1.954	-0.678878	0.512552	0.841715	-6.24113	NS	NS
12:69164890-69165070	-0.201215	1.09573	-0.678859	0.512564	0.841715	-5.82711	NS	NS
4:62360200-62360770	0.0628023	3.76413	0.678857	0.512564	0.841715	-6.82503	NS	NS
6:98842980-98843160	0.171909	1.6172	0.678853	0.512567	0.841715	-6.11621	NS	NS
10:67637450-67637570	0.141359	1.33618	0.678837	0.512577	0.841715	-5.9617	NS	NS
8:25994070-25994410	-0.11441	2.03306	-0.678836	0.512577	0.841715	-6.26052	NS	NS
17:87282040-87284190	-0.087928	2.49249	-0.678824	0.512585	0.841715	-6.43243	NS	NS
2:120154160-120154960	0.0579409	3.47513	0.678818	0.512589	0.841715	-6.76803	NS	NS
17:35437640-35437700	-0.266687	1.05844	-0.678814	0.512591	0.841715	-5.79685	NS	NS
19:21777950-21778960	-0.0849788	2.49281	-0.67881	0.512593	0.841715	-6.42965	NS	NS
14:105258270-105259470	-0.0802433	3.0762	-0.678807	0.512595	0.841715	-6.64831	NS	NS
7:104287580-104288610	0.0677943	4.04587	0.678798	0.512601	0.841715	-6.85841	NS	NS
10:20951950-20952830	-0.0897865	2.82766	-0.678795	0.512602	0.841715	-6.54671	NS	NS
12:31756020-31756200	-0.179814	1.38862	-0.678791	0.512604	0.841715	-5.96268	NS	NS
9:100454190-100454730	0.189053	0.839056	0.678788	0.512606	0.841715	-5.74069	NS	NS
15:9528000-9528690	-0.100766	2.91108	-0.678786	0.512608	0.841715	-6.59432	NS	NS
3:131014000-131014610	0.0934629	2.19852	0.678779	0.512612	0.841715	-6.32857	NS	NS
11:54956980-54957200	0.0914674	2.62494	0.678776	0.512614	0.841715	-6.49369	NS	NS
JH584299.1:353950-354000	0.380651	0.737812	0.678754	0.512627	0.841725	-5.73054	NS	NS
7:31160840-31160900	0.148843	1.14397	0.678754	0.512627	0.841725	-5.86374	NS	NS
1:93824700-93825970	0.0817153	3.01955	0.678736	0.512638	0.841737	-6.63269	NS	NS
12:105009750-105010180	-0.0745492	2.85399	-0.678726	0.512645	0.841741	-6.57327	NS	NS
9:21235480-21235590	0.161609	1.51191	0.678719	0.512648	0.841741	-6.03902	NS	NS
16:75874610-75874800	-0.118842	1.95913	-0.678708	0.512655	0.841747	-6.214	NS	NS
1:152625050-152625380	-0.146589	1.29622	-0.678677	0.512674	0.84176	-5.92051	NS	NS
16:17205170-17205220	-0.164657	1.78283	-0.678673	0.512677	0.84176	-6.11251	NS	NS
14:121371680-121372200	-0.127521	1.72629	-0.678668	0.512679	0.84176	-6.12861	NS	NS
13:97762330-97762370	0.176021	1.2667	0.678666	0.512681	0.84176	-5.911	NS	NS
14:101468510-101468590	0.350842	-0.632188	0.678662	0.512683	0.84176	-5.19593	NS	NS
17:27825770-27826800	-0.128502	2.3722	-0.678658	0.512686	0.84176	-6.37304	NS	NS
7:140856690-140856770	0.143075	2.38797	0.678644	0.512694	0.84176	-6.41182	NS	NS
5:140596500-140597530	0.117591	2.28014	0.678639	0.512697	0.84176	-6.35808	NS	NS
7:20344100-20344170	0.252837	0.663402	0.678638	0.512698	0.84176	-5.68294	NS	NS
X:48318260-48318590	0.129758	2.12047	0.678634	0.5127	0.84176	-6.30063	NS	NS
1:64108820-64108890	0.107415	2.29938	0.67862	0.512709	0.84176	-6.37788	NS	NS
10:127380150-127381260	0.121233	1.84499	0.67861	0.512714	0.84176	-6.18056	NS	NS
3:100819680-100819880	0.108022	1.79506	0.678603	0.512719	0.84176	-6.16174	NS	NS
18:3382790-3383790	0.0801237	3.25036	0.678597	0.512723	0.84176	-6.70246	NS	NS
4:129623930-129625010	0.102957	2.19918	0.678594	0.512725	0.84176	-6.33612	NS	NS
8:91190960-91191050	0.227886	0.308842	0.678593	0.512725	0.84176	-5.51739	NS	NS
2:132252480-132253580	0.0789378	3.39636	0.678578	0.512734	0.84176	-6.74995	NS	NS
9:45268310-45268390	0.268845	0.354678	0.678573	0.512737	0.84176	-5.58474	NS	NS
6:54715580-54716140	0.137364	1.55374	0.678571	0.512738	0.84176	-6.06799	NS	NS
8:26978060-26979240	-0.109689	1.78835	-0.678564	0.512743	0.84176	-6.16275	NS	NS
12:3855750-3855980	0.115154	2.21364	0.678564	0.512743	0.84176	-6.34007	NS	NS
13:24830870-24830960	0.209946	0.666316	0.678561	0.512745	0.84176	-5.6501	NS	NS
5:137631200-137631540	0.0958998	2.60474	0.678532	0.512762	0.841777	-6.48344	NS	NS
6:135065270-135065710	-0.0822801	3.04082	-0.678531	0.512763	0.841777	-6.65049	NS	NS
10:21991510-21991750	0.143449	1.42751	0.67852	0.512769	0.841783	-5.99271	NS	NS
19:21144780-21144940	0.108476	2.18336	0.678514	0.512773	0.841783	-6.32282	NS	NS
16:18836280-18837030	-0.0925706	2.47309	-0.678507	0.512777	0.841783	-6.42345	NS	NS
7:25089140-25089180	0.221308	0.588765	0.678498	0.512783	0.841787	-5.66508	NS	NS
7:63897000-63897410	-0.12462	2.12265	-0.678492	0.512787	0.841787	-6.28899	NS	NS
2:131352280-131353400	-0.124533	1.88096	-0.678485	0.512791	0.841787	-6.19108	NS	NS
7:98655580-98657150	0.106452	2.42183	0.678478	0.512795	0.841787	-6.39456	NS	NS
1:54799570-54799630	0.250399	-0.0436535	0.678468	0.512801	0.841787	-5.40706	NS	NS
8:78508550-78509710	0.100885	2.14461	0.678463	0.512804	0.841787	-6.29676	NS	NS
1:88304970-88305080	-0.278918	0.531838	-0.678461	0.512805	0.841787	-5.64013	NS	NS
1:12875640-12875710	0.149722	1.43153	0.678454	0.512809	0.841788	-5.99109	NS	NS
5:41845240-41845500	0.147506	1.88085	0.678445	0.512815	0.84179	-6.19273	NS	NS
4:83321860-83322020	0.234865	0.876351	0.678423	0.512829	0.841805	-5.77124	NS	NS
7:30588680-30589270	0.115219	2.54695	0.678419	0.512831	0.841805	-6.45062	NS	NS
2:101679280-101679660	-0.105673	1.8973	-0.678393	0.512847	0.841815	-6.20772	NS	NS
2:117249310-117250300	-0.127951	2.11289	-0.67839	0.512848	0.841815	-6.27546	NS	NS
3:52985730-52985800	-0.335559	1.97825	-0.67839	0.512849	0.841815	-6.14618	NS	NS
13:113639070-113639110	0.156801	1.48415	0.678351	0.512872	0.841848	-6.02757	NS	NS
1:58423040-58424310	0.110499	2.17175	0.678325	0.512888	0.841862	-6.30064	NS	NS
18:78014770-78014850	0.137029	1.7116	0.678321	0.512891	0.841862	-6.0962	NS	NS
10:81016790-81016890	0.171096	1.26511	0.678319	0.512892	0.841862	-5.91435	NS	NS
17:29172200-29172400	0.102481	2.32792	0.678296	0.512905	0.841878	-6.3768	NS	NS
11:3178980-3179050	-0.254862	3.05971	-0.678269	0.512922	0.841899	-6.63849	NS	NS
16:76562080-76562150	0.163823	1.23987	0.678253	0.512932	0.841908	-5.93249	NS	NS
GL456367.1:11650-11850	0.103193	2.61241	0.678247	0.512935	0.841908	-6.48533	NS	NS
17:29039530-29039550	-0.294353	0.337099	-0.678242	0.512939	0.841908	-5.57076	NS	NS
18:34779350-34779570	-0.0922304	2.72908	-0.678226	0.512948	0.841918	-6.53247	NS	NS
4:152086630-152086900	0.101297	2.1883	0.678206	0.51296	0.841922	-6.31481	NS	NS
17:80727720-80728290	0.106839	2.09426	0.678203	0.512962	0.841922	-6.27772	NS	NS
17:86709860-86710630	-0.122566	2.01214	-0.678202	0.512963	0.841922	-6.25788	NS	NS
13:12519910-12520120	0.160524	1.12107	0.678189	0.512971	0.841922	-5.84587	NS	NS
17:84186710-84186830	0.113846	1.78021	0.678188	0.512971	0.841922	-6.14712	NS	NS
5:105859330-105859450	0.357419	0.341332	0.678183	0.512974	0.841922	-5.55676	NS	NS
14:61648010-61648110	0.173632	1.2179	0.678168	0.512983	0.841922	-5.8866	NS	NS
8:85492250-85492950	-0.0974836	2.59439	-0.678166	0.512985	0.841922	-6.47987	NS	NS
10:19491650-19491730	-0.156225	1.86371	-0.678148	0.512995	0.841922	-6.16531	NS	NS
7:38187020-38187140	0.134638	1.54044	0.678148	0.512996	0.841922	-6.04941	NS	NS
13:23570930-23571670	0.0899035	3.38204	0.678146	0.512997	0.841922	-6.73481	NS	NS
2:5171410-5171920	-0.1906	0.861331	-0.678142	0.512999	0.841922	-5.72266	NS	NS
10:44267870-44268680	0.082046	2.49993	0.678139	0.513001	0.841922	-6.4379	NS	NS
2:180455840-180456630	-0.098778	2.4214	-0.678137	0.513002	0.841922	-6.41814	NS	NS
1:180365230-180365790	-0.102045	3.07484	-0.678111	0.513018	0.841935	-6.64027	NS	NS
1:60888980-60889010	-0.198806	0.773105	-0.678111	0.513018	0.841935	-5.69723	NS	NS
11:87404300-87404780	0.127134	2.61119	0.678096	0.513027	0.841938	-6.4665	NS	NS
6:56903120-56903200	0.273511	0.172308	0.678095	0.513028	0.841938	-5.50964	NS	NS
1:131280070-131280160	0.329581	-0.186221	0.678088	0.513032	0.841938	-5.31819	NS	NS
16:57402750-57403450	0.0756564	2.93835	0.678084	0.513034	0.841938	-6.60678	NS	NS
1:183102940-183103030	-0.179198	1.10715	-0.678059	0.51305	0.841957	-5.86095	NS	NS
16:16302440-16303560	-0.0962595	2.08953	-0.678013	0.513078	0.841995	-6.27801	NS	NS
9:95858020-95858640	-0.161993	1.00656	-0.678009	0.51308	0.841995	-5.79183	NS	NS
16:59600390-59600430	0.141838	1.62053	0.677994	0.513089	0.842004	-6.08694	NS	NS
16:23987970-23989420	0.113035	2.38978	0.677981	0.513097	0.842011	-6.38503	NS	NS
16:45624940-45624980	-0.304667	-0.00132325	-0.677966	0.513106	0.84202	-5.46747	NS	NS
4:117210830-117210900	-0.191052	2.10324	-0.677944	0.513119	0.84203	-6.23948	NS	NS
11:61193540-61193630	0.168702	1.29535	0.677938	0.513123	0.84203	-5.91669	NS	NS
16:58546260-58546440	0.194351	1.14831	0.677932	0.513127	0.84203	-5.86156	NS	NS
10:96626290-96626340	0.181194	1.03463	0.677926	0.51313	0.84203	-5.78009	NS	NS
Y:90794590-90795010	-0.238279	3.02253	-0.677922	0.513133	0.84203	-6.61629	NS	NS
8:20559620-20559650	-0.210903	2.08103	-0.677919	0.513135	0.84203	-6.3023	NS	NS
11:99189230-99189710	0.143321	1.36275	0.677913	0.513138	0.84203	-5.94851	NS	NS
12:32017700-32017950	0.183308	1.13024	0.677883	0.513157	0.842054	-5.86752	NS	NS
5:124531420-124531460	-0.148264	1.7597	-0.677877	0.51316	0.842054	-6.14804	NS	NS
1:128243520-128244790	0.0828577	2.5789	0.677858	0.513172	0.842065	-6.46488	NS	NS
X:74085100-74086000	0.0877937	2.30134	0.677853	0.513175	0.842065	-6.36488	NS	NS
X:46309970-46310330	-0.403186	-1.26745	-0.677847	0.513179	0.842066	-5.08266	NS	NS
4:10912570-10913030	-0.136635	1.34142	-0.67784	0.513183	0.842067	-5.93789	NS	NS
12:11265160-11267330	-0.105176	2.03004	-0.677828	0.51319	0.842071	-6.24763	NS	NS
9:56437650-56437710	0.286005	0.0957526	0.677824	0.513193	0.842071	-5.41943	NS	NS
17:31871330-31871410	-0.296374	-0.0535208	-0.677802	0.513206	0.84208	-5.38851	NS	NS
19:45796240-45796600	0.0939755	2.8884	0.677795	0.51321	0.84208	-6.58989	NS	NS
1:172027290-172027300	0.303826	1.02119	0.677794	0.513211	0.84208	-5.79855	NS	NS
7:84740000-84740170	0.170615	1.39388	0.677789	0.513213	0.84208	-5.99357	NS	NS
4:11493600-11493680	0.507332	-1.07399	0.67777	0.513225	0.842085	-5.10435	NS	NS
X:159828180-159828580	0.198844	1.11444	0.677765	0.513228	0.842085	-5.81419	NS	NS
17:84145610-84146350	-0.092807	2.76679	-0.677764	0.513229	0.842085	-6.54084	NS	NS
6:38321230-38321450	0.257392	0.159251	0.677753	0.513236	0.842085	-5.48118	NS	NS
11:120305140-120305420	0.0828107	2.99239	0.67775	0.513237	0.842085	-6.6213	NS	NS
2:35336520-35337170	0.089261	2.29791	0.677748	0.513239	0.842085	-6.36347	NS	NS
12:59011480-59012630	0.0588746	3.67728	0.677742	0.513242	0.842085	-6.80956	NS	NS
2:167894990-167895240	-0.123959	1.69066	-0.677717	0.513258	0.842098	-6.09541	NS	NS
2:156144470-156144630	0.153893	1.3595	0.677717	0.513258	0.842098	-5.94573	NS	NS
1:60908410-60909470	0.0767989	2.71809	0.677699	0.513269	0.842109	-6.52306	NS	NS
4:83570640-83570720	-0.163482	1.6088	-0.677694	0.513272	0.842109	-6.07945	NS	NS
7:38090440-38090530	0.17061	0.908662	0.677678	0.513281	0.842115	-5.75234	NS	NS
8:84965850-84966290	-0.0903039	2.5195	-0.677676	0.513282	0.842115	-6.44564	NS	NS
19:44293910-44294060	-0.134243	1.87472	-0.677654	0.513296	0.842117	-6.19178	NS	NS
17:6153760-6153790	0.138675	1.33241	0.677654	0.513296	0.842117	-5.93409	NS	NS
15:36937880-36937960	-0.237468	1.01618	-0.677648	0.5133	0.842117	-5.80641	NS	NS
3:97767710-97768360	-0.100657	2.99684	-0.677647	0.5133	0.842117	-6.62165	NS	NS
10:112922590-112922640	0.261062	-0.0610065	0.677643	0.513302	0.842117	-5.38963	NS	NS
1:85126470-85126500	-0.228104	1.52841	-0.677635	0.513307	0.842119	-6.07928	NS	NS
15:64059360-64060800	0.122858	1.8656	0.677621	0.513316	0.842127	-6.18033	NS	NS
4:32463190-32463250	-0.220437	0.759512	-0.677614	0.51332	0.842128	-5.69821	NS	NS
7:110624990-110625080	0.239322	0.902376	0.677593	0.513333	0.842134	-5.78356	NS	NS
14:7559860-7559930	-0.214158	1.74413	-0.677593	0.513333	0.842134	-6.12198	NS	NS
7:67953350-67953790	0.174981	0.826227	0.67759	0.513335	0.842134	-5.72594	NS	NS
6:116193190-116194040	0.0881667	2.69444	0.677572	0.513346	0.84214	-6.50476	NS	NS
19:11411680-11411870	0.165831	1.07799	0.677571	0.513346	0.84214	-5.83041	NS	NS
4:147359610-147359670	-0.146401	2.49477	-0.677556	0.513356	0.842148	-6.44044	NS	NS
2:147083630-147083680	0.204201	1.17594	0.677552	0.513358	0.842148	-5.91712	NS	NS
1:190928240-190929020	-0.0709349	3.10286	-0.677536	0.513368	0.842158	-6.6592	NS	NS
7:140856660-140857460	0.106573	1.95664	0.677525	0.513375	0.842163	-6.23803	NS	NS
6:47877400-47878340	0.148173	1.53089	0.677494	0.513393	0.842187	-6.03549	NS	NS
14:79394680-79394810	-0.132541	2.00657	-0.677474	0.513405	0.84219	-6.24506	NS	NS
2:9689570-9689800	0.100051	2.39259	0.677468	0.513409	0.84219	-6.40882	NS	NS
15:36179390-36179780	0.0909822	2.32121	0.677458	0.513415	0.84219	-6.37955	NS	NS
10:93179770-93180300	0.207217	0.743817	0.677453	0.513418	0.84219	-5.7209	NS	NS
5:24894950-24895040	-0.167522	0.982933	-0.67745	0.51342	0.84219	-5.79155	NS	NS
19:4509960-4510850	-0.0757954	3.12196	-0.67745	0.51342	0.84219	-6.66093	NS	NS
18:35899400-35899470	-0.218852	0.645991	-0.677448	0.513421	0.84219	-5.65705	NS	NS
12:80258820-80259030	0.292739	-0.24098	0.677429	0.513432	0.842203	-5.36653	NS	NS
5:95655890-95655950	-0.398626	1.53065	-0.677387	0.513458	0.842231	-6.03893	NS	NS
17:22314420-22315330	0.0986703	2.59519	0.677384	0.51346	0.842231	-6.46864	NS	NS
12:54313210-54313850	0.127521	1.71658	0.677383	0.51346	0.842231	-6.14196	NS	NS
13:12650990-12651050	0.12927	1.53656	0.677355	0.513477	0.842242	-6.05973	NS	NS
17:78199800-78200080	-0.0808844	2.48635	-0.677337	0.513488	0.842242	-6.43477	NS	NS
1:183221280-183221610	0.10783	2.44921	0.677334	0.51349	0.842242	-6.43085	NS	NS
19:24280970-24281120	0.117955	1.8046	0.677333	0.513491	0.842242	-6.16778	NS	NS
7:67951020-67951090	0.133999	2.10635	0.677332	0.513492	0.842242	-6.28108	NS	NS
7:24608160-24608800	0.125707	1.66108	0.67733	0.513493	0.842242	-6.11384	NS	NS
19:5802600-5802680	0.234565	1.69956	0.677328	0.513494	0.842242	-6.1008	NS	NS
15:38078240-38079290	-0.0728402	2.91466	-0.677317	0.513501	0.842242	-6.5894	NS	NS
X:140520210-140520650	0.0935464	2.75259	0.677316	0.513501	0.842242	-6.53539	NS	NS
4:59254390-59254700	-0.102381	2.07901	-0.677311	0.513504	0.842242	-6.26978	NS	NS
9:56994680-56995580	-0.197394	0.849481	-0.677296	0.513514	0.842251	-5.7169	NS	NS
11:101582200-101582260	-0.205367	1.26823	-0.677285	0.51352	0.842256	-5.91466	NS	NS
18:56478160-56478330	0.189347	0.681745	0.677263	0.513534	0.842264	-5.66968	NS	NS
3:51408760-51409120	0.0757239	2.81905	0.677262	0.513534	0.842264	-6.56312	NS	NS
11:21322520-21322580	0.281876	0.0360756	0.677259	0.513536	0.842264	-5.4327	NS	NS
8:81341850-81342650	-0.124125	1.85949	-0.67725	0.513542	0.842267	-6.19113	NS	NS
2:166553660-166553800	-0.187112	1.4491	-0.677234	0.513551	0.842276	-5.96294	NS	NS
10:96628720-96628760	0.210778	1.42206	0.677195	0.513575	0.842309	-5.98282	NS	NS
2:32876060-32876170	-0.207221	1.40619	-0.677177	0.513586	0.842322	-5.97152	NS	NS
11:29547640-29548500	0.0698901	3.3805	0.677147	0.513604	0.842345	-6.74257	NS	NS
8:20586290-20586410	-0.199001	2.60186	-0.677121	0.51362	0.84235	-6.4897	NS	NS
16:49766270-49766660	0.124974	2.20986	0.677117	0.513622	0.84235	-6.32806	NS	NS
10:71237570-71238430	0.0693785	2.86737	0.677113	0.513625	0.84235	-6.57788	NS	NS
9:32541030-32541240	0.179101	1.03204	0.677102	0.513631	0.84235	-5.81412	NS	NS
13:21717380-21717940	-0.0926142	3.37596	-0.677099	0.513633	0.84235	-6.72843	NS	NS
2:83976310-83976460	0.10501	2.36152	0.677092	0.513637	0.84235	-6.40216	NS	NS
4:138922140-138922340	-0.13048	1.80949	-0.677085	0.513642	0.84235	-6.15776	NS	NS
12:59130810-59131880	0.0742851	2.90886	0.677084	0.513643	0.84235	-6.58717	NS	NS
4:119232270-119233500	-0.0766331	3.02877	-0.677078	0.513646	0.84235	-6.6345	NS	NS
11:54956980-54957180	0.0872689	2.68271	0.677071	0.513651	0.84235	-6.51621	NS	NS
6:144572690-144572760	-0.25203	0.549469	-0.677055	0.51366	0.84235	-5.61903	NS	NS
1:88094480-88094550	-0.263196	0.675004	-0.677047	0.513665	0.84235	-5.64765	NS	NS
6:124769420-124769550	-0.139987	1.6374	-0.677039	0.51367	0.84235	-6.08224	NS	NS
5:139200110-139200990	-0.076366	2.9986	-0.677029	0.513676	0.84235	-6.62816	NS	NS
11:69934340-69934430	0.161815	1.52652	0.677023	0.51368	0.84235	-6.00296	NS	NS
10:41489950-41490620	0.0952448	2.18157	0.67702	0.513682	0.84235	-6.31574	NS	NS
6:128922390-128922440	-0.44319	-0.609521	-0.677018	0.513683	0.84235	-5.25198	NS	NS
18:37925920-37926150	0.0769276	3.46666	0.677008	0.513689	0.84235	-6.77182	NS	NS
17:8988220-8988400	-0.0968922	2.34423	-0.677008	0.513689	0.84235	-6.39056	NS	NS
1:136695030-136695330	0.0841892	2.69352	0.677002	0.513692	0.84235	-6.5105	NS	NS
10:42219250-42219290	-0.46199	-0.377265	-0.676997	0.513696	0.84235	-5.24754	NS	NS
10:79916890-79917030	-0.110547	2.27194	-0.676996	0.513696	0.84235	-6.34707	NS	NS
14:25607360-25607440	-0.118887	1.69527	-0.676995	0.513696	0.84235	-6.1113	NS	NS
8:128387360-128387690	0.138159	1.543	0.676993	0.513698	0.84235	-6.03233	NS	NS
14:8214760-8214850	0.18918	1.45902	0.67699	0.513699	0.84235	-5.98604	NS	NS
5:74402710-74403030	0.115185	2.50515	0.676984	0.513704	0.84235	-6.46072	NS	NS
3:8666950-8667920	-0.0781198	3.2097	-0.676972	0.51371	0.842355	-6.68901	NS	NS
7:67644980-67645740	-0.0594663	3.5436	-0.676962	0.513717	0.84236	-6.78379	NS	NS
13:58157440-58158800	0.113195	2.06845	0.676925	0.513739	0.84239	-6.27932	NS	NS
4:149737590-149738310	0.0960574	2.58786	0.676915	0.513746	0.842391	-6.46825	NS	NS
5:120831150-120831390	-0.119927	2.03112	-0.676913	0.513747	0.842391	-6.26017	NS	NS
1:64737380-64738940	-0.104321	2.38539	-0.676896	0.513757	0.842394	-6.38815	NS	NS
8:84662160-84662200	0.214071	1.20404	0.676891	0.51376	0.842394	-5.83988	NS	NS
8:20324220-20324260	-0.304259	1.25272	-0.676882	0.513765	0.842394	-5.91705	NS	NS
6:3385010-3385100	0.128758	1.52248	0.676866	0.513775	0.842394	-6.02799	NS	NS
11:21141430-21141490	0.17716	1.50709	0.676866	0.513775	0.842394	-6.0488	NS	NS
8:20517880-20517980	-0.277688	1.93108	-0.676857	0.513781	0.842394	-6.24636	NS	NS
16:4683630-4684490	-0.0774878	2.87801	-0.676847	0.513787	0.842394	-6.57461	NS	NS
5:9109750-9109810	-0.163386	1.62845	-0.676845	0.513788	0.842394	-6.07247	NS	NS
5:24029390-24031200	-0.0786585	2.50751	-0.676842	0.51379	0.842394	-6.44382	NS	NS
3:95231380-95231460	0.153967	1.76715	0.676841	0.51379	0.842394	-6.17873	NS	NS
5:76183390-76184720	-0.0894997	2.78241	-0.676836	0.513793	0.842394	-6.54438	NS	NS
4:116703950-116704070	0.143285	1.69239	0.676816	0.513805	0.842394	-6.09798	NS	NS
4:21776000-21777160	-0.0941692	2.407	-0.676816	0.513805	0.842394	-6.39793	NS	NS
4:46598380-46598490	-0.204713	0.828961	-0.676814	0.513807	0.842394	-5.69785	NS	NS
2:90904290-90904820	-0.141265	1.89786	-0.676814	0.513807	0.842394	-6.20503	NS	NS
4:3082150-3083120	-0.188968	2.2939	-0.67681	0.513809	0.842394	-6.37106	NS	NS
7:141302980-141303040	0.130458	1.7407	0.676795	0.513818	0.842394	-6.129	NS	NS
5:136116350-136116900	0.0822239	2.5658	0.67679	0.513821	0.842394	-6.46066	NS	NS
8:69749570-69750180	-0.0926691	2.90894	-0.67679	0.513821	0.842394	-6.58703	NS	NS
9:44013180-44013220	-0.231966	0.341065	-0.676788	0.513823	0.842394	-5.52662	NS	NS
1:34472460-34473400	0.0884824	2.30963	0.676771	0.513833	0.842404	-6.36986	NS	NS
6:125426320-125426920	0.143566	1.25085	0.676756	0.513842	0.842407	-5.9031	NS	NS
GL456393.1:42260-42290	-0.228334	2.28974	-0.67675	0.513845	0.842407	-6.38593	NS	NS
6:41200300-41200360	0.108608	2.94357	0.67675	0.513846	0.842407	-6.60332	NS	NS
8:70353260-70353590	0.123937	2.70898	0.676744	0.513849	0.842407	-6.51115	NS	NS
4:147131730-147132330	-0.0749977	3.49894	-0.676726	0.51386	0.84241	-6.76858	NS	NS
17:87949110-87949200	0.166649	1.80951	0.676722	0.513863	0.84241	-6.15951	NS	NS
15:102065780-102065930	0.139808	2.06651	0.676717	0.513866	0.84241	-6.24506	NS	NS
2:92059200-92059320	-0.345314	-0.796237	-0.676707	0.513872	0.84241	-5.17193	NS	NS
4:41722970-41723470	0.0925537	2.78806	0.676699	0.513876	0.84241	-6.54991	NS	NS
1:171063730-171063780	0.212379	2.17879	0.676699	0.513877	0.84241	-6.3046	NS	NS
14:103649780-103651690	-0.0690705	3.10193	-0.676699	0.513877	0.84241	-6.65981	NS	NS
15:76246580-76247100	-0.144878	1.55163	-0.676686	0.513885	0.842413	-6.02346	NS	NS
6:33059780-33060720	0.0636265	3.64666	0.676683	0.513886	0.842413	-6.80634	NS	NS
14:55899910-55900340	0.0993298	2.22586	0.676652	0.513905	0.842433	-6.33457	NS	NS
7:132317080-132317190	-0.161197	1.09327	-0.676646	0.513909	0.842433	-5.84187	NS	NS
19:5845060-5846420	0.132919	2.44929	0.67664	0.513912	0.842433	-6.40127	NS	NS
8:22060110-22061140	-0.0677701	3.00181	-0.676639	0.513913	0.842433	-6.6262	NS	NS
3:138877200-138877250	0.115317	2.56727	0.676632	0.513917	0.842434	-6.46536	NS	NS
17:34027300-34028220	0.10902	2.25135	0.676617	0.513927	0.842443	-6.33886	NS	NS
15:79687580-79688170	-0.116687	2.60333	-0.676609	0.513931	0.842443	-6.4692	NS	NS
17:23739960-23740920	0.118711	1.65961	0.676605	0.513934	0.842443	-6.10418	NS	NS
7:92669440-92670500	-0.067622	3.74718	-0.676585	0.513946	0.842457	-6.82054	NS	NS
4:150568460-150568550	0.230895	0.367246	0.676575	0.513952	0.842461	-5.54971	NS	NS
9:41182710-41182780	0.143046	1.56738	0.676568	0.513957	0.842462	-6.06366	NS	NS
9:7778820-7778920	0.250292	0.354387	0.676558	0.513962	0.842465	-5.52227	NS	NS
13:37801280-37801310	-0.1882	0.975709	-0.676544	0.513971	0.842474	-5.81935	NS	NS
2:132725560-132725610	-0.172368	0.772955	-0.676538	0.513975	0.842474	-5.71344	NS	NS
15:78596980-78597140	-0.120117	1.82717	-0.676525	0.513982	0.842474	-6.18076	NS	NS
17:36257360-36257910	0.119034	2.02834	0.676514	0.513989	0.842474	-6.26617	NS	NS
4:146067730-146067770	-0.227411	1.25738	-0.676513	0.51399	0.842474	-5.92966	NS	NS
10:85183770-85185740	0.0937756	2.64154	0.676509	0.513992	0.842474	-6.4919	NS	NS
6:99520500-99520860	0.234135	0.394086	0.676507	0.513993	0.842474	-5.54896	NS	NS
9:30426890-30427380	0.0816357	2.61097	0.676491	0.514003	0.842481	-6.48704	NS	NS
10:45066610-45067370	-0.100185	2.45905	-0.676488	0.514005	0.842481	-6.42187	NS	NS
4:138922160-138922310	-0.124197	2.00816	-0.676469	0.514016	0.842484	-6.24312	NS	NS
6:49367360-49368030	-0.0828239	3.19103	-0.676465	0.514019	0.842484	-6.6806	NS	NS
17:34027290-34028220	0.109411	2.24443	0.676462	0.514021	0.842484	-6.33628	NS	NS
GL456239.1:34250-34290	-0.280268	1.9271	-0.67646	0.514022	0.842484	-6.21518	NS	NS
7:30231700-30232480	0.112051	2.34553	0.676453	0.514026	0.842485	-6.36375	NS	NS
15:38247970-38248100	-0.158994	1.27878	-0.676423	0.514045	0.842508	-5.90349	NS	NS
14:122912890-122913470	0.0872963	2.47578	0.676414	0.51405	0.842508	-6.42334	NS	NS
4:3180630-3180720	-0.334409	1.14286	-0.676412	0.514051	0.842508	-5.87954	NS	NS
1:150392520-150393760	0.0669907	3.78711	0.67639	0.514065	0.842524	-6.82765	NS	NS
15:59652420-59653690	-0.104	2.59582	-0.676349	0.51409	0.842556	-6.4617	NS	NS
15:73150350-73151410	0.162344	0.986633	0.676336	0.514097	0.842556	-5.79235	NS	NS
8:71827170-71827230	0.297048	0.348284	0.676334	0.514099	0.842556	-5.57038	NS	NS
1:86339580-86339660	0.169699	1.96659	0.676334	0.514099	0.842556	-6.201	NS	NS
6:98629790-98629890	0.182304	1.83766	0.676297	0.514122	0.842587	-6.21789	NS	NS
4:116807290-116808030	-0.0839076	3.17192	-0.676261	0.514143	0.842617	-6.67951	NS	NS
2:155276180-155277120	0.104429	2.1131	0.676222	0.514167	0.842649	-6.28855	NS	NS
17:86709830-86710560	-0.118589	2.03235	-0.676188	0.514187	0.842677	-6.26564	NS	NS
2:22810820-22811750	0.146084	1.31944	0.676171	0.514198	0.842688	-5.9616	NS	NS
11:20608470-20608680	-0.297544	0.291058	-0.67616	0.514205	0.842693	-5.4906	NS	NS
8:20667620-20667680	-0.266443	2.27044	-0.676142	0.514216	0.842705	-6.36976	NS	NS
8:106936860-106936980	-0.224413	0.513935	-0.676131	0.514222	0.842706	-5.58623	NS	NS
17:6948260-6948820	-0.10364	2.24453	-0.676129	0.514224	0.842706	-6.34197	NS	NS
15:89122990-89123240	0.126253	2.11952	0.676105	0.514238	0.842713	-6.282	NS	NS
11:116628940-116629060	-0.169373	1.01829	-0.676104	0.514239	0.842713	-5.79915	NS	NS
7:80386360-80386480	0.17362	1.36752	0.676104	0.514239	0.842713	-5.95068	NS	NS
GL456233.1:159560-159980	0.103148	2.1181	0.67609	0.514248	0.842715	-6.29615	NS	NS
8:72135690-72135740	-0.181351	1.32664	-0.676085	0.514251	0.842715	-5.92366	NS	NS
4:127250010-127250230	-0.0765279	2.66884	-0.676083	0.514251	0.842715	-6.50764	NS	NS
1:60760060-60760250	0.238301	1.35739	0.676065	0.514262	0.842724	-5.95564	NS	NS
11:83302580-83302940	0.0745856	3.2205	0.676058	0.514267	0.842724	-6.69407	NS	NS
8:95302580-95302620	0.195223	1.49484	0.676056	0.514268	0.842724	-5.98426	NS	NS
12:118376150-118377510	-0.0887336	2.73534	-0.676044	0.514275	0.84273	-6.52507	NS	NS
17:55702590-55702670	-0.177297	1.08661	-0.67603	0.514284	0.842732	-5.83822	NS	NS
5:147429730-147431780	0.100364	2.04284	0.676029	0.514284	0.842732	-6.26434	NS	NS
17:14992630-14992890	-0.107429	3.08514	-0.67602	0.51429	0.842732	-6.63724	NS	NS
4:137993080-137993650	0.103981	2.48772	0.675993	0.514306	0.842732	-6.42333	NS	NS
1:88745350-88745400	0.122686	1.67452	0.675992	0.514307	0.842732	-6.1096	NS	NS
5:3647030-3648120	0.0902238	2.49382	0.675989	0.514309	0.842732	-6.43828	NS	NS
1:60899390-60899560	-0.179941	1.24476	-0.67598	0.514314	0.842732	-5.89184	NS	NS
3:84069470-84069550	-0.165983	1.55674	-0.675976	0.514317	0.842732	-6.05972	NS	NS
15:86405670-86405760	-0.271373	0.498212	-0.675969	0.514321	0.842732	-5.58252	NS	NS
17:46711310-46711650	0.114906	2.00183	0.675966	0.514323	0.842732	-6.24682	NS	NS
1:75223400-75223760	0.241518	-0.0213653	0.675965	0.514323	0.842732	-5.41428	NS	NS
4:147641940-147642020	-0.161642	2.03878	-0.675965	0.514324	0.842732	-6.26118	NS	NS
11:75178670-75179190	-0.104765	2.54296	-0.675959	0.514327	0.842732	-6.44193	NS	NS
10:128337400-128338080	0.0931988	2.98372	0.675953	0.514331	0.842732	-6.60816	NS	NS
19:5432250-5432310	-0.215866	0.621149	-0.67594	0.514338	0.842732	-5.61788	NS	NS
X:152342300-152342870	0.0936515	3.75493	0.675939	0.514339	0.842732	-6.82882	NS	NS
7:55793990-55794520	0.068059	3.1571	0.675935	0.514342	0.842732	-6.67742	NS	NS
2:26915970-26916620	-0.13109	1.71688	-0.675932	0.514343	0.842732	-6.11277	NS	NS
15:77904630-77904710	-0.159692	0.98607	-0.675925	0.514348	0.842733	-5.79034	NS	NS
3:89160160-89160330	0.118587	2.45144	0.675898	0.514364	0.84275	-6.4038	NS	NS
X:5088920-5088960	-0.345404	0.0777215	-0.675894	0.514367	0.84275	-5.49874	NS	NS
2:168206880-168207640	0.103426	2.71396	0.67589	0.514369	0.84275	-6.50831	NS	NS
17:6948270-6948880	-0.106139	2.18826	-0.675872	0.51438	0.842757	-6.32054	NS	NS
10:7680880-7681260	0.0942754	2.95373	0.675871	0.514381	0.842757	-6.60523	NS	NS
11:55136680-55137350	0.0861617	2.77726	0.675851	0.514393	0.84277	-6.54843	NS	NS
1:105981010-105981110	0.266169	1.13584	0.675832	0.514404	0.84277	-5.93111	NS	NS
4:70451880-70451980	-0.274167	1.01126	-0.675832	0.514404	0.84277	-5.74937	NS	NS
17:34261670-34261800	-0.145074	1.68574	-0.675829	0.514407	0.84277	-6.1056	NS	NS
16:18836280-18837050	-0.0930817	2.45018	-0.675827	0.514408	0.84277	-6.41673	NS	NS
7:122288810-122290300	-0.112619	1.98931	-0.675806	0.51442	0.842777	-6.2322	NS	NS
13:55517130-55517190	0.168865	1.21296	0.675793	0.514428	0.842777	-5.89247	NS	NS
6:38550690-38552570	0.0769372	3.06561	0.675788	0.514431	0.842777	-6.64423	NS	NS
2:174295450-174295560	-0.138777	1.44313	-0.675786	0.514433	0.842777	-6.02254	NS	NS
1:45817040-45817120	-0.14095	1.51616	-0.675781	0.514435	0.842777	-6.02047	NS	NS
9:62363720-62364020	-0.128299	2.16761	-0.675766	0.514444	0.842777	-6.32249	NS	NS
13:51800140-51801300	-0.0975466	2.21655	-0.675754	0.514452	0.842777	-6.33043	NS	NS
4:32614900-32615660	0.0609835	3.78974	0.675754	0.514452	0.842777	-6.83006	NS	NS
5:122990070-122990910	-0.0995656	2.79025	-0.675753	0.514453	0.842777	-6.54417	NS	NS
6:85915300-85916180	-0.0922538	2.41733	-0.675751	0.514454	0.842777	-6.40793	NS	NS
6:124884940-124886130	0.115674	1.76668	0.675746	0.514457	0.842777	-6.15088	NS	NS
12:20229050-20229090	-0.283338	0.87674	-0.675741	0.51446	0.842777	-5.77478	NS	NS
4:46584440-46585020	0.105664	2.49166	0.675741	0.51446	0.842777	-6.42041	NS	NS
19:32172540-32173020	-0.128292	2.11908	-0.675735	0.514464	0.842777	-6.3017	NS	NS
10:67911940-67912770	0.159519	1.23695	0.675715	0.514476	0.842791	-5.89225	NS	NS
4:43875470-43875780	0.0891194	2.22826	0.675698	0.514486	0.842793	-6.33847	NS	NS
5:20816080-20816110	-0.224952	0.801566	-0.675692	0.514489	0.842793	-5.74597	NS	NS
16:20548030-20549010	-0.0851488	2.75396	-0.67569	0.514491	0.842793	-6.52983	NS	NS
19:36477820-36478190	0.221569	0.322906	0.675682	0.514496	0.842793	-5.52092	NS	NS
14:20886400-20886530	0.207497	1.39507	0.67568	0.514497	0.842793	-6.02078	NS	NS
1:172119830-172119960	0.221257	0.750089	0.675676	0.514499	0.842793	-5.68432	NS	NS
3:98339100-98339220	0.119007	1.78367	0.67566	0.514509	0.842799	-6.17862	NS	NS
5:105654630-105654960	0.12611	1.7957	0.675659	0.51451	0.842799	-6.14773	NS	NS
4:123083020-123083110	0.120115	1.63377	0.675642	0.51452	0.842806	-6.10436	NS	NS
17:8147570-8148090	0.0679878	4.45159	0.675639	0.514522	0.842806	-6.88396	NS	NS
9:7763370-7765060	0.0610436	3.79378	0.675629	0.514528	0.84281	-6.82916	NS	NS
2:25427060-25427150	-0.137354	1.85964	-0.675596	0.514548	0.842837	-6.16879	NS	NS
1:86527920-86528920	0.109103	2.38702	0.675569	0.514565	0.842855	-6.39303	NS	NS
4:147417290-147417340	-0.232393	1.5558	-0.675554	0.514574	0.842855	-6.05601	NS	NS
14:78692260-78692310	-0.209254	0.910945	-0.675553	0.514575	0.842855	-5.79013	NS	NS
9:32745880-32746120	0.197148	1.40642	0.67555	0.514576	0.842855	-5.9401	NS	NS
1:52771470-52771630	0.422652	0.629848	0.675548	0.514578	0.842855	-5.64317	NS	NS
4:134930660-134931410	0.0961299	2.85959	0.675535	0.514585	0.842857	-6.57486	NS	NS
2:70939280-70939330	-0.149753	2.19176	-0.675529	0.514589	0.842857	-6.31736	NS	NS
X:7728370-7728600	0.103229	2.29486	0.675527	0.51459	0.842857	-6.3583	NS	NS
15:75678710-75679500	-0.118719	1.63879	-0.675519	0.514595	0.84286	-6.08522	NS	NS
3:28405580-28405680	-0.130997	1.83557	-0.675509	0.514601	0.842863	-6.19295	NS	NS
10:81559260-81559760	0.0928797	2.29192	0.675503	0.514605	0.842863	-6.35228	NS	NS
10:19505950-19506340	-0.0735112	3.35025	-0.675468	0.514626	0.842873	-6.74234	NS	NS
3:84479850-84480000	-0.248807	0.265855	-0.675452	0.514636	0.842873	-5.4832	NS	NS
6:38326760-38327040	0.209836	0.748982	0.675451	0.514636	0.842873	-5.67788	NS	NS
10:75744170-75744250	-0.122622	1.82763	-0.675449	0.514638	0.842873	-6.19244	NS	NS
6:120188250-120188660	-0.0887722	2.56757	-0.675445	0.51464	0.842873	-6.46644	NS	NS
17:34027320-34028220	0.108034	2.26319	0.675442	0.514642	0.842873	-6.34414	NS	NS
16:18347990-18348230	-0.148593	1.27151	-0.675442	0.514642	0.842873	-5.93886	NS	NS
2:163016940-163017540	-0.114422	2.6965	-0.675438	0.514644	0.842873	-6.50968	NS	NS
17:73004840-73005610	0.105829	2.03419	0.675436	0.514645	0.842873	-6.2635	NS	NS
3:127836860-127838080	0.0673556	3.47265	0.675428	0.51465	0.842873	-6.76987	NS	NS
7:122402220-122402300	0.179192	1.64835	0.67542	0.514655	0.842873	-6.14412	NS	NS
16:32099150-32099200	-0.234917	0.492583	-0.675405	0.514665	0.842873	-5.6175	NS	NS
1:64737350-64738940	-0.105087	2.36974	-0.675404	0.514665	0.842873	-6.3832	NS	NS
1:85120730-85120770	-0.272694	1.84964	-0.675403	0.514665	0.842873	-6.22347	NS	NS
1:85028470-85028590	-0.211084	1.90191	-0.675402	0.514666	0.842873	-6.24843	NS	NS
6:37481070-37481410	0.0966075	2.35865	0.675382	0.514678	0.842877	-6.38329	NS	NS
14:55863930-55864030	0.220505	0.733504	0.675372	0.514685	0.842877	-5.69148	NS	NS
15:98869740-98869870	0.312399	0.0064156	0.675365	0.514689	0.842877	-5.42327	NS	NS
4:103169670-103169820	-0.214344	0.896422	-0.67536	0.514692	0.842877	-5.75093	NS	NS
15:101180500-101180590	0.197892	1.43336	0.675355	0.514695	0.842877	-6.01915	NS	NS
6:149374890-149375580	0.104153	2.66121	0.675354	0.514695	0.842877	-6.49619	NS	NS
16:11134090-11135140	-0.0672633	3.61377	-0.675354	0.514696	0.842877	-6.79942	NS	NS
5:75835770-75835900	0.243221	0.448507	0.675338	0.514705	0.842877	-5.57828	NS	NS
1:193169900-193170270	-0.142815	1.78728	-0.675332	0.514709	0.842877	-6.16141	NS	NS
3:37687170-37687740	-0.205513	1.42537	-0.675321	0.514716	0.842877	-5.9542	NS	NS
8:11555050-11556450	-0.0655238	3.33023	-0.675315	0.514719	0.842877	-6.72722	NS	NS
10:58226480-58226590	-0.189334	3.14274	-0.675313	0.514721	0.842877	-6.66756	NS	NS
4:133622100-133622980	-0.0947836	2.72365	-0.675312	0.514721	0.842877	-6.513	NS	NS
2:121170730-121171600	0.108783	1.79334	0.675311	0.514722	0.842877	-6.15514	NS	NS
7:64079660-64079730	-0.338459	1.37596	-0.675307	0.514724	0.842877	-5.98984	NS	NS
19:5802670-5802680	0.209593	2.00129	0.675294	0.514732	0.842883	-6.22905	NS	NS
10:82047700-82048630	0.11341	2.31217	0.67527	0.514747	0.842902	-6.36555	NS	NS
3:121171280-121171990	-0.0779062	3.11355	-0.675254	0.514757	0.842912	-6.66675	NS	NS
1:131187920-131188550	0.20892	0.404063	0.675231	0.514771	0.842917	-5.5587	NS	NS
10:44527180-44527380	-0.19059	1.01614	-0.675209	0.514784	0.842917	-5.78923	NS	NS
1:136130990-136131630	0.0830687	2.56125	0.675198	0.51479	0.842917	-6.46101	NS	NS
3:152950550-152950580	0.196811	1.84361	0.675197	0.514791	0.842917	-6.15964	NS	NS
10:120226860-120227280	0.0994072	2.3371	0.675193	0.514793	0.842917	-6.37299	NS	NS
4:106803880-106804600	-0.0912125	2.43424	-0.675191	0.514795	0.842917	-6.42208	NS	NS
3:92280650-92281260	-0.222091	1.46152	-0.675185	0.514799	0.842917	-6.0165	NS	NS
7:64073960-64074030	-0.235634	2.45142	-0.675182	0.5148	0.842917	-6.43931	NS	NS
16:36665790-36666130	-0.134374	1.98216	-0.675169	0.514808	0.842917	-6.23531	NS	NS
2:158642010-158642090	-0.180662	0.940539	-0.675169	0.514808	0.842917	-5.76566	NS	NS
1:177188810-177189030	-0.108764	2.28923	-0.675168	0.514809	0.842917	-6.36219	NS	NS
3:108402250-108402290	0.281224	0.186709	0.675162	0.514813	0.842917	-5.51891	NS	NS
7:104507600-104508370	-0.0898013	2.53926	-0.675162	0.514813	0.842917	-6.45299	NS	NS
2:112265260-112267170	0.0787204	2.85331	0.675153	0.514818	0.842917	-6.57074	NS	NS
13:74061930-74062560	-0.0840159	2.81546	-0.675152	0.514819	0.842917	-6.55053	NS	NS
18:70520860-70521020	-0.124482	2.16838	-0.675151	0.514819	0.842917	-6.3149	NS	NS
8:108886750-108887010	0.0825839	2.43967	0.675143	0.514824	0.842919	-6.41914	NS	NS
2:112197010-112197110	-0.106783	1.88045	-0.675133	0.51483	0.842923	-6.20589	NS	NS
9:44767550-44767840	0.168138	1.86266	0.675114	0.514841	0.842936	-6.17413	NS	NS
2:112500950-112501800	0.11253	2.16066	0.675072	0.514867	0.842966	-6.31434	NS	NS
7:127745350-127745780	0.112735	2.54847	0.675071	0.514868	0.842966	-6.44734	NS	NS
X:167231230-167231490	0.101427	2.10718	0.675054	0.514878	0.842978	-6.29043	NS	NS
13:28500870-28500940	0.269513	0.475519	0.675043	0.514885	0.842981	-5.59169	NS	NS
11:77501560-77501620	-0.225436	1.10091	-0.67503	0.514893	0.842981	-5.83677	NS	NS
11:120467250-120467730	0.0729065	2.96034	0.675022	0.514897	0.842981	-6.60566	NS	NS
17:29048970-29049380	0.217	0.380351	0.675021	0.514898	0.842981	-5.53828	NS	NS
19:28990230-28991160	-0.127459	1.43075	-0.675016	0.514901	0.842981	-5.99483	NS	NS
7:34400240-34400290	-0.51394	-0.733079	-0.675014	0.514903	0.842981	-5.13331	NS	NS
2:140066270-140067270	-0.0728007	3.68206	-0.674982	0.514922	0.842985	-6.81207	NS	NS
3:106001350-106001690	-0.108252	1.94404	-0.674976	0.514925	0.842985	-6.21637	NS	NS
10:75744180-75744240	-0.127813	1.80467	-0.674975	0.514926	0.842985	-6.18502	NS	NS
4:3177730-3177770	-0.370279	1.28125	-0.674974	0.514927	0.842985	-5.98016	NS	NS
2:131820260-131820470	-0.160056	1.12357	-0.674973	0.514927	0.842985	-5.84202	NS	NS
X:116489830-116490030	-0.145495	2.16595	-0.674971	0.514928	0.842985	-6.30923	NS	NS
15:97469170-97470250	0.0982957	2.61445	0.674964	0.514933	0.842985	-6.47707	NS	NS
1:190928120-190929320	-0.08327	2.67319	-0.674951	0.514941	0.842985	-6.50674	NS	NS
2:153015150-153015680	0.0841491	2.48792	0.67495	0.514941	0.842985	-6.42913	NS	NS
12:32635290-32635390	0.179564	1.45301	0.67495	0.514942	0.842985	-5.98711	NS	NS
5:124628810-124629470	0.0988693	2.262	0.674924	0.514957	0.843	-6.34819	NS	NS
5:3647040-3648110	0.09	2.50016	0.674922	0.514959	0.843	-6.44159	NS	NS
1:120120770-120121750	0.0715136	2.97423	0.674912	0.514964	0.843004	-6.61259	NS	NS
16:32877270-32878010	0.095729	2.38095	0.674895	0.514975	0.843015	-6.38527	NS	NS
14:36316800-36316880	0.261466	0.831186	0.674884	0.514982	0.84302	-5.76663	NS	NS
8:20278570-20279050	-0.18538	2.00147	-0.674869	0.514991	0.843024	-6.25367	NS	NS
10:112002580-112002840	-0.113638	2.13555	-0.674868	0.514992	0.843024	-6.28407	NS	NS
5:60042930-60043080	0.184894	7.56796	0.674847	0.515005	0.843039	-5.82449	NS	NS
1:34510660-34510960	-0.108549	1.80231	-0.674805	0.51503	0.843063	-6.16423	NS	NS
9:79919310-79919410	-0.169317	1.82713	-0.674799	0.515034	0.843063	-6.18189	NS	NS
2:31974090-31974680	0.113968	2.46453	0.674798	0.515034	0.843063	-6.41851	NS	NS
8:122775540-122775680	-0.20558	0.477117	-0.67479	0.515039	0.843063	-5.57831	NS	NS
4:116703980-116704040	0.148456	1.81768	0.674788	0.51504	0.843063	-6.15008	NS	NS
11:62554470-62554550	0.211325	0.387823	0.674786	0.515042	0.843063	-5.55771	NS	NS
1:165705850-165706290	0.160943	1.67861	0.67478	0.515045	0.843063	-6.13223	NS	NS
2:32721020-32721100	0.191902	0.655205	0.674768	0.515052	0.843069	-5.64881	NS	NS
11:116020610-116020860	0.155695	1.68079	0.674734	0.515073	0.843079	-6.11674	NS	NS
4:149737590-149738270	0.0942846	2.64126	0.674732	0.515074	0.843079	-6.49045	NS	NS
Y:90778190-90778360	-0.285773	2.6167	-0.67473	0.515076	0.843079	-6.46875	NS	NS
9:14903410-14904220	-0.109332	1.94919	-0.674728	0.515077	0.843079	-6.23387	NS	NS
6:83057830-83057860	-0.252136	0.71321	-0.674727	0.515077	0.843079	-5.73505	NS	NS
8:111939950-111941330	-0.0890442	2.23031	-0.674715	0.515085	0.843081	-6.3403	NS	NS
2:22811640-22811740	0.136634	1.39742	0.674704	0.515092	0.843081	-5.995	NS	NS
8:20301720-20301770	-0.206453	2.48449	-0.674702	0.515093	0.843081	-6.44086	NS	NS
14:118937540-118938620	-0.0602845	3.30333	-0.674696	0.515096	0.843081	-6.72434	NS	NS
3:103102150-103103040	0.106136	2.08495	0.674693	0.515098	0.843081	-6.28979	NS	NS
19:16133730-16133830	-0.271058	0.164595	-0.674689	0.5151	0.843081	-5.46455	NS	NS
14:46084470-46084510	0.120445	2.52774	0.674674	0.51511	0.843087	-6.43511	NS	NS
X:67345770-67345970	-0.145163	3.54226	-0.674671	0.515112	0.843087	-6.78435	NS	NS
16:17807030-17807100	0.151635	1.25379	0.674652	0.515123	0.843098	-5.91314	NS	NS
5:124327470-124328240	-0.0868223	3.37044	-0.674648	0.515126	0.843098	-6.73007	NS	NS
7:67644890-67645910	-0.0646067	3.20947	-0.674617	0.515145	0.843112	-6.69643	NS	NS
1:88218710-88218770	-0.201513	0.893846	-0.674613	0.515147	0.843112	-5.78701	NS	NS
5:92499440-92499760	-0.140193	2.15951	-0.67461	0.515149	0.843112	-6.32308	NS	NS
4:106803900-106804620	-0.0908816	2.44445	-0.67461	0.515149	0.843112	-6.42603	NS	NS
8:69539800-69539840	-0.217842	2.13438	-0.674597	0.515156	0.843118	-6.33826	NS	NS
5:14981030-14981090	-0.27511	1.35376	-0.674569	0.515174	0.843119	-5.98405	NS	NS
16:3236530-3236620	-0.210427	2.06518	-0.674568	0.515174	0.843119	-6.27755	NS	NS
1:181852540-181852600	-0.233047	1.19167	-0.674567	0.515175	0.843119	-5.90143	NS	NS
8:80727760-80728470	0.440664	-1.43212	0.674566	0.515175	0.843119	-5.04549	NS	NS
4:46452660-46452710	0.151105	1.37536	0.674562	0.515178	0.843119	-5.98506	NS	NS
7:64079670-64079710	-0.324152	1.5592	-0.674554	0.515183	0.843119	-6.07863	NS	NS
15:98904870-98904960	0.201636	0.566672	0.674554	0.515183	0.843119	-5.64451	NS	NS
12:69447390-69448340	0.0966772	2.10571	0.674544	0.515189	0.843119	-6.2986	NS	NS
11:118223510-118223860	0.247986	0.08199	0.674537	0.515193	0.843119	-5.4338	NS	NS
6:134883820-134883870	-0.108775	1.9904	-0.674536	0.515194	0.843119	-6.25536	NS	NS
2:35984090-35984140	-0.198181	0.649527	-0.674519	0.515204	0.843126	-5.64845	NS	NS
14:73524760-73525350	0.0825124	3.35169	0.674513	0.515208	0.843126	-6.73276	NS	NS
6:87009750-87010240	0.110793	2.02982	0.674509	0.51521	0.843126	-6.27314	NS	NS
2:181592020-181592600	0.175275	1.19487	0.6745	0.515216	0.843126	-5.87045	NS	NS
6:142952510-142952560	-0.155891	1.93678	-0.674498	0.515217	0.843126	-6.19035	NS	NS
5:107868950-107869120	-0.151678	1.22792	-0.674484	0.515226	0.843132	-5.90319	NS	NS
9:72408460-72408480	0.14503	1.70688	0.674475	0.515231	0.843132	-6.09377	NS	NS
6:120492420-120492450	-0.21908	0.976036	-0.674474	0.515232	0.843132	-5.75698	NS	NS
14:53350920-53351070	0.120178	1.7938	0.674464	0.515238	0.843136	-6.17897	NS	NS
4:145855300-145855340	0.330106	0.422315	0.674452	0.515245	0.843142	-5.57208	NS	NS
10:4632200-4632690	0.0983517	2.21768	0.674439	0.515253	0.843148	-6.32763	NS	NS
5:31918720-31918780	0.154059	2.1932	0.67442	0.515264	0.843158	-6.33799	NS	NS
6:87671750-87672550	0.0769933	2.72455	0.674414	0.515268	0.843158	-6.52899	NS	NS
9:66069810-66069840	0.212318	1.37537	0.674412	0.51527	0.843158	-5.99112	NS	NS
1:171063700-171063810	0.208234	2.11827	0.674384	0.515286	0.843174	-6.29665	NS	NS
Y:90768910-90773430	-0.288163	4.66891	-0.674383	0.515287	0.843174	-6.87774	NS	NS
15:36727560-36728110	-0.107536	2.32699	-0.674347	0.515309	0.843187	-6.37302	NS	NS
19:29372680-29372730	-0.307881	0.0892582	-0.674343	0.515312	0.843187	-5.45547	NS	NS
7:101450470-101451360	0.130971	1.46049	0.67434	0.515313	0.843187	-5.99874	NS	NS
11:86995770-86995830	0.18043	1.58506	0.674337	0.515315	0.843187	-6.06695	NS	NS
3:157533910-157535140	0.094833	2.5751	0.674337	0.515315	0.843187	-6.46315	NS	NS
2:121415250-121415340	-0.270971	0.543541	-0.67433	0.515319	0.843187	-5.64096	NS	NS
19:6951280-6951340	-0.225838	0.766566	-0.674328	0.515321	0.843187	-5.66927	NS	NS
6:121110060-121110540	0.0687527	3.34203	0.674319	0.515326	0.84319	-6.73035	NS	NS
11:11656940-11657620	0.119462	1.65528	0.674305	0.515334	0.843193	-6.10653	NS	NS
19:31910470-31910660	0.0932685	3.00288	0.674301	0.515337	0.843193	-6.63959	NS	NS
5:22549900-22550680	0.0811983	2.5638	0.674291	0.515343	0.843193	-6.45939	NS	NS
6:17748860-17749430	-0.0715984	2.84498	-0.674291	0.515343	0.843193	-6.57221	NS	NS
11:54956950-54957190	0.0901928	2.55408	0.674286	0.515346	0.843193	-6.47052	NS	NS
2:105398820-105399480	-0.1068	2.1924	-0.674268	0.515357	0.843204	-6.31666	NS	NS
17:5091590-5091850	-0.221441	0.661063	-0.674259	0.515362	0.843204	-5.66282	NS	NS
11:94327970-94328440	0.12132	1.85521	0.674256	0.515364	0.843204	-6.18709	NS	NS
13:119609270-119609520	-0.272558	1.004	-0.674242	0.515373	0.843212	-5.84753	NS	NS
13:21173250-21173290	0.333099	-0.0637185	0.674233	0.515379	0.843212	-5.39027	NS	NS
11:117824800-117824840	0.178659	1.59783	0.67423	0.51538	0.843212	-6.04767	NS	NS
17:13668880-13668950	-0.320892	-0.163059	-0.67422	0.515387	0.843216	-5.3552	NS	NS
13:62561870-62561970	-0.172349	1.14468	-0.674189	0.515405	0.843235	-5.8697	NS	NS
4:145201610-145201690	0.137404	1.61338	0.674177	0.515413	0.843235	-6.08976	NS	NS
11:45622000-45622050	0.223859	1.13695	0.674168	0.515418	0.843235	-5.87264	NS	NS
17:83397590-83397970	0.146386	2.04708	0.674167	0.515419	0.843235	-6.27767	NS	NS
7:17027840-17027940	-0.146363	1.35153	-0.674157	0.515425	0.843235	-5.94897	NS	NS
12:73202810-73202930	0.197564	1.45663	0.674148	0.51543	0.843235	-6.05174	NS	NS
1:58422750-58424340	0.111156	2.01625	0.674123	0.515446	0.843235	-6.24401	NS	NS
2:30719060-30719260	-0.151089	1.44919	-0.674117	0.515449	0.843235	-6.00007	NS	NS
5:114681030-114681190	0.108608	2.05225	0.674115	0.51545	0.843235	-6.26412	NS	NS
10:8055380-8055570	0.110791	2.08426	0.674112	0.515452	0.843235	-6.28718	NS	NS
10:128097250-128097300	0.163173	1.73674	0.674105	0.515457	0.843235	-6.13876	NS	NS
14:31387680-31387750	-0.13627	1.53613	-0.674096	0.515462	0.843235	-6.05573	NS	NS
16:96081320-96081850	0.10696	2.60305	0.674092	0.515464	0.843235	-6.47095	NS	NS
5:33657490-33658770	0.0834942	3.04654	0.674087	0.515467	0.843235	-6.63972	NS	NS
18:36286290-36286640	-0.1327	1.33861	-0.674084	0.515469	0.843235	-5.94888	NS	NS
15:79323000-79323700	-0.200882	0.819562	-0.674074	0.515476	0.843235	-5.72555	NS	NS
18:10776460-10776540	-0.367024	-0.0261878	-0.674068	0.515479	0.843235	-5.35943	NS	NS
1:150392510-150393780	0.0670004	3.76122	0.674068	0.515479	0.843235	-6.82511	NS	NS
11:88059190-88059320	0.117132	1.97769	0.674067	0.51548	0.843235	-6.2242	NS	NS
3:90292770-90293490	0.0858372	3.50549	0.674066	0.51548	0.843235	-6.77915	NS	NS
3:94952950-94953040	-0.167066	1.51699	-0.674065	0.515481	0.843235	-6.05708	NS	NS
5:122422250-122422660	0.199738	1.44976	0.674055	0.515487	0.843235	-5.96703	NS	NS
2:131488970-131489080	0.19863	0.985999	0.674047	0.515492	0.843235	-5.82994	NS	NS
3:146149770-146150340	0.110657	1.7639	0.674044	0.515494	0.843235	-6.15235	NS	NS
16:5382310-5382360	-0.172473	1.07242	-0.674043	0.515494	0.843235	-5.83887	NS	NS
4:95105360-95105400	0.22096	0.484099	0.674042	0.515495	0.843235	-5.59209	NS	NS
9:70040300-70040320	0.20281	0.978448	0.674037	0.515498	0.843235	-5.82773	NS	NS
1:135793880-135793910	0.158304	1.53349	0.674007	0.515516	0.843254	-6.07154	NS	NS
19:32172540-32173010	-0.127711	2.13405	-0.673999	0.515521	0.843254	-6.30822	NS	NS
11:59880100-59880130	-0.362596	-0.672244	-0.673996	0.515523	0.843254	-5.22771	NS	NS
13:119836310-119836370	-0.252023	0.092786	-0.67399	0.515527	0.843254	-5.44181	NS	NS
15:99223610-99223840	0.182823	0.658591	0.673987	0.515528	0.843254	-5.66374	NS	NS
10:40285740-40285790	0.345475	0.960052	0.673979	0.515533	0.843254	-5.81679	NS	NS
6:48675850-48676410	0.132186	2.38484	0.673975	0.515536	0.843254	-6.39431	NS	NS
16:3241350-3241400	-0.23179	1.42211	-0.673965	0.515542	0.843255	-5.94412	NS	NS
12:107362190-107362410	-0.115113	2.02068	-0.673956	0.515547	0.843255	-6.26779	NS	NS
16:18836470-18837000	-0.0825456	2.76028	-0.673954	0.515548	0.843255	-6.53748	NS	NS
1:150392500-150393790	0.0672319	3.74324	0.673949	0.515551	0.843255	-6.82219	NS	NS
18:80608400-80608700	0.13959	2.36415	0.67393	0.515563	0.843262	-6.40353	NS	NS
8:126593790-126595620	0.0784208	2.81482	0.673925	0.515566	0.843262	-6.5596	NS	NS
13:103773950-103774810	0.112029	2.37671	0.673916	0.515572	0.843262	-6.38395	NS	NS
10:18953680-18953900	0.1641	1.12659	0.67391	0.515575	0.843262	-5.86497	NS	NS
1:74124480-74124630	0.135759	1.88607	0.673909	0.515576	0.843262	-6.22036	NS	NS
1:175015090-175015240	-0.229563	0.990941	-0.673904	0.515579	0.843262	-5.83295	NS	NS
2:45110320-45110420	0.119547	1.74497	0.6739	0.515581	0.843262	-6.13653	NS	NS
16:4938790-4939600	0.0928497	2.54068	0.673894	0.515585	0.843262	-6.46169	NS	NS
11:97728390-97728820	-0.131293	1.60942	-0.673884	0.515591	0.843266	-6.08371	NS	NS
14:31398960-31399590	-0.0875037	2.75251	-0.673851	0.515611	0.843282	-6.54347	NS	NS
10:80023980-80024500	0.0996583	2.29281	0.673846	0.515615	0.843282	-6.36596	NS	NS
13:67360070-67360840	0.102495	2.70081	0.673837	0.51562	0.843282	-6.51349	NS	NS
7:142284040-142284170	-0.120775	1.90238	-0.67382	0.51563	0.843282	-6.20912	NS	NS
4:116708120-116708890	0.058534	3.54881	0.673819	0.515631	0.843282	-6.78658	NS	NS
7:141391680-141392590	-0.109553	2.20103	-0.673818	0.515632	0.843282	-6.32207	NS	NS
15:74672400-74672930	0.0688219	3.40053	0.673813	0.515634	0.843282	-6.74965	NS	NS
13:20120870-20120940	-0.116382	2.24909	-0.673812	0.515635	0.843282	-6.36826	NS	NS
2:23039640-23040470	0.0745241	3.44538	0.673807	0.515638	0.843282	-6.75985	NS	NS
13:42048870-42049770	0.101475	2.23429	0.673805	0.515639	0.843282	-6.34475	NS	NS
11:106158990-106161510	0.117604	1.91561	0.6738	0.515643	0.843282	-6.20636	NS	NS
15:99725380-99726030	-0.083385	2.82469	-0.673783	0.515653	0.843282	-6.55612	NS	NS
4:101646850-101648270	-0.0797187	3.0228	-0.673783	0.515653	0.843282	-6.62622	NS	NS
5:148979460-148979520	0.347186	-0.145885	0.673783	0.515653	0.843282	-5.37679	NS	NS
1:21218360-21219030	0.0759289	3.14771	0.673775	0.515658	0.843283	-6.67271	NS	NS
1:60823050-60823280	0.126812	1.9819	0.673769	0.515661	0.843283	-6.2295	NS	NS
6:85346180-85346500	0.144425	1.47914	0.673761	0.515666	0.843285	-6.01362	NS	NS
11:94133390-94133440	0.152811	1.40596	0.673756	0.51567	0.843285	-5.95507	NS	NS
15:93336190-93336280	-0.177931	1.42954	-0.673741	0.515678	0.84329	-5.9746	NS	NS
6:94699700-94700890	0.0661078	3.14223	0.673736	0.515681	0.84329	-6.67524	NS	NS
19:23758290-23758390	0.126384	1.81266	0.673733	0.515684	0.84329	-6.18323	NS	NS
8:13617190-13617280	-0.258415	0.255618	-0.673725	0.515688	0.843291	-5.49898	NS	NS
5:72711030-72711080	0.248341	1.04803	0.673716	0.515694	0.843294	-5.88293	NS	NS
4:42949560-42950450	-0.0686103	3.44647	-0.673698	0.515705	0.8433	-6.76886	NS	NS
4:3938330-3939450	-0.0582397	3.94036	-0.673697	0.515705	0.8433	-6.85272	NS	NS
2:26933020-26933070	-0.303926	0.59694	-0.673692	0.515708	0.8433	-5.59256	NS	NS
10:39625700-39625720	0.237999	0.991276	0.673673	0.51572	0.843312	-5.77183	NS	NS
12:86884180-86884240	0.176153	1.59172	0.673651	0.515733	0.843327	-6.07515	NS	NS
17:3077290-3077330	-0.251173	2.36695	-0.67364	0.51574	0.843327	-6.38729	NS	NS
9:120691770-120692250	0.110037	1.8795	0.673639	0.51574	0.843327	-6.19698	NS	NS
10:30810680-30811270	0.109013	2.30851	0.673634	0.515744	0.843327	-6.35163	NS	NS
15:74672390-74672830	0.0640992	3.5967	0.673625	0.515749	0.843328	-6.79563	NS	NS
11:120991030-120991430	-0.113682	2.23169	-0.673621	0.515752	0.843328	-6.3295	NS	NS
10:51246830-51246870	-0.514254	-0.252975	-0.673612	0.515757	0.843331	-5.38253	NS	NS
4:97771800-97773770	-0.0877339	2.74925	-0.673605	0.515762	0.843333	-6.52772	NS	NS
2:128943550-128944250	-0.0860986	2.62888	-0.67356	0.515789	0.843371	-6.48286	NS	NS
11:3119740-3120410	-0.208923	1.12736	-0.673544	0.515799	0.843381	-5.88109	NS	NS
2:180041670-180041790	0.125883	1.59025	0.673534	0.515804	0.843384	-6.08017	NS	NS
7:64084960-64085000	-0.502881	0.147208	-0.673525	0.51581	0.843386	-5.55923	NS	NS
19:53325690-53325840	-0.15891	1.18873	-0.673508	0.51582	0.843386	-5.86248	NS	NS
3:30965790-30965910	0.153875	2.3696	0.673508	0.515821	0.843386	-6.39672	NS	NS
1:61084870-61084960	0.202052	0.497277	0.673503	0.515823	0.843386	-5.5924	NS	NS
4:114665820-114665870	-0.234039	0.597379	-0.673503	0.515824	0.843386	-5.6428	NS	NS
11:51936190-51936260	0.206706	1.06784	0.673478	0.515839	0.843401	-5.85632	NS	NS
Y:90808940-90809020	-0.157507	1.99519	-0.673471	0.515843	0.843401	-6.2848	NS	NS
17:84186240-84186470	0.152739	1.3686	0.673469	0.515844	0.843401	-5.95344	NS	NS
10:59608300-59608390	-0.406034	0.320829	-0.673456	0.515852	0.843407	-5.56459	NS	NS
17:34120340-34120490	-0.213479	1.02826	-0.67345	0.515856	0.843407	-5.78632	NS	NS
8:123949200-123949430	0.123091	2.24604	0.673435	0.515865	0.843407	-6.33896	NS	NS
3:101300270-101300430	-0.13441	1.89886	-0.673423	0.515872	0.843407	-6.21063	NS	NS
11:3166190-3166270	0.227581	1.82612	0.673421	0.515873	0.843407	-6.19579	NS	NS
7:126272320-126272820	0.118911	2.37342	0.673421	0.515874	0.843407	-6.38189	NS	NS
11:26387040-26387730	0.0685777	3.30301	0.673417	0.515876	0.843407	-6.71764	NS	NS
11:55077220-55078170	-0.123009	1.52821	-0.673414	0.515878	0.843407	-6.03176	NS	NS
14:103718940-103719450	-0.147624	1.30537	-0.673398	0.515887	0.843409	-5.93267	NS	NS
6:142756440-142758020	-0.076613	2.80235	-0.673395	0.51589	0.843409	-6.55776	NS	NS
7:141413890-141414450	-0.0846649	3.07296	-0.673392	0.515891	0.843409	-6.64194	NS	NS
8:120535090-120535570	0.1557	1.02188	0.673388	0.515894	0.843409	-5.80306	NS	NS
10:14391120-14391200	0.175747	1.02673	0.673372	0.515903	0.843415	-5.83151	NS	NS
17:46555010-46556810	0.0993352	2.14726	0.67337	0.515905	0.843415	-6.30597	NS	NS
5:34520940-34521000	0.242576	1.32041	0.673364	0.515908	0.843415	-5.97905	NS	NS
5:111194960-111195110	-0.136508	1.43578	-0.673354	0.515915	0.843419	-6.00298	NS	NS
6:142573120-142573170	-0.168813	0.939006	-0.673313	0.515939	0.843447	-5.77636	NS	NS
13:113607810-113607950	0.197986	0.775199	0.673313	0.515939	0.843447	-5.72721	NS	NS
19:53528730-53530540	-0.0923499	2.52766	-0.673306	0.515944	0.843447	-6.44896	NS	NS
6:30693500-30693900	-0.149318	1.87764	-0.673297	0.515949	0.843447	-6.17308	NS	NS
16:95827170-95827770	-0.10538	1.93897	-0.673291	0.515953	0.843447	-6.23151	NS	NS
4:140701140-140702450	-0.119353	1.88881	-0.673284	0.515957	0.843447	-6.19689	NS	NS
1:4771110-4771150	0.148956	2.08698	0.673278	0.515961	0.843447	-6.28993	NS	NS
16:24947650-24947730	-0.144041	1.43431	-0.673277	0.515961	0.843447	-6.01823	NS	NS
10:61146030-61146640	0.106644	1.95308	0.673254	0.515975	0.843455	-6.23599	NS	NS
9:34983630-34983710	-0.195703	0.703698	-0.673252	0.515977	0.843455	-5.68055	NS	NS
10:80955790-80955950	0.125591	1.59605	0.673248	0.515979	0.843455	-6.05648	NS	NS
19:56396530-56397470	-0.114937	1.75223	-0.673239	0.515985	0.843455	-6.14789	NS	NS
5:8455600-8455810	-0.133428	1.68584	-0.673235	0.515987	0.843455	-6.1317	NS	NS
6:142507680-142508180	0.102561	3.16612	0.673233	0.515988	0.843455	-6.69382	NS	NS
15:96288340-96288400	0.129775	1.75612	0.673218	0.515997	0.843458	-6.15197	NS	NS
4:99829100-99829530	0.105078	2.23142	0.673211	0.516002	0.843458	-6.33506	NS	NS
8:20028760-20028930	-0.226568	2.49721	-0.673208	0.516003	0.843458	-6.45753	NS	NS
3:35688910-35689040	0.101418	2.09407	0.673203	0.516007	0.843458	-6.29552	NS	NS
16:5453090-5453230	0.140681	2.10141	0.673195	0.516012	0.843458	-6.29834	NS	NS
3:144719310-144720840	0.0632202	3.64983	0.673188	0.516016	0.843458	-6.80573	NS	NS
1:88228540-88228580	-0.318465	0.921349	-0.673187	0.516016	0.843458	-5.81865	NS	NS
14:18331090-18331220	-0.134358	1.57795	-0.67317	0.516027	0.843469	-6.06232	NS	NS
8:84147710-84148110	0.133505	2.08162	0.673155	0.516036	0.843478	-6.2651	NS	NS
13:63239450-63241220	0.100969	2.18184	0.673142	0.516043	0.843479	-6.31834	NS	NS
9:88481120-88483310	0.0773405	3.28862	0.673138	0.516046	0.843479	-6.71738	NS	NS
6:122874350-122874950	0.0638786	3.03691	0.673128	0.516053	0.843479	-6.64108	NS	NS
6:83115200-83116080	0.105932	2.02948	0.673126	0.516054	0.843479	-6.25031	NS	NS
2:167505360-167505490	0.122705	2.77353	0.673116	0.51606	0.843479	-6.5559	NS	NS
6:48684490-48684530	0.157493	2.04145	0.67311	0.516063	0.843479	-6.28455	NS	NS
12:15971710-15972150	0.110067	3.03064	0.673103	0.516068	0.843479	-6.62789	NS	NS
4:83568330-83568380	0.17032	1.51589	0.673097	0.516071	0.843479	-6.02113	NS	NS
11:63921970-63922650	0.0727856	3.48031	0.673094	0.516073	0.843479	-6.77755	NS	NS
1:79643740-79643980	0.106423	2.10356	0.673093	0.516074	0.843479	-6.28756	NS	NS
2:84826770-84827340	0.106903	2.32503	0.673073	0.516086	0.843493	-6.38137	NS	NS
5:8424330-8424360	0.167875	1.45465	0.673051	0.516099	0.843494	-5.98782	NS	NS
4:106908650-106908910	-0.296096	-0.187356	-0.673049	0.516101	0.843494	-5.35119	NS	NS
X:99042540-99042600	-0.255907	1.36553	-0.673043	0.516104	0.843494	-5.96464	NS	NS
9:114462730-114462790	0.290505	0.349939	0.673028	0.516113	0.843494	-5.59362	NS	NS
5:3508590-3508710	0.112387	2.29218	0.673023	0.516117	0.843494	-6.36859	NS	NS
X:94116030-94116100	-0.198542	0.709496	-0.67302	0.516118	0.843494	-5.70715	NS	NS
3:93554550-93555730	0.100654	2.07666	0.673017	0.51612	0.843494	-6.27931	NS	NS
11:69894780-69894940	-0.136375	2.00296	-0.673013	0.516122	0.843494	-6.2478	NS	NS
5:122262250-122262320	0.242246	1.14999	0.673012	0.516123	0.843494	-5.89617	NS	NS
5:118028930-118029780	-0.106402	2.04244	-0.673012	0.516123	0.843494	-6.2682	NS	NS
14:30574170-30574490	0.212403	0.793409	0.673004	0.516128	0.843495	-5.6859	NS	NS
7:110769110-110769410	-0.122156	1.76808	-0.672989	0.516137	0.843504	-6.16323	NS	NS
4:59036900-59037010	-0.168611	1.67765	-0.672973	0.516147	0.843514	-6.06704	NS	NS
19:8941610-8942540	-0.0888492	2.52951	-0.672954	0.516159	0.843519	-6.44552	NS	NS
13:100594100-100594250	-0.0842805	3.19939	-0.672938	0.516168	0.843519	-6.70256	NS	NS
17:88653080-88653220	-0.123484	1.80734	-0.672931	0.516172	0.843519	-6.16843	NS	NS
6:47672600-47672630	-0.175183	3.82766	-0.672927	0.516175	0.843519	-6.82085	NS	NS
13:37434170-37434530	-0.158247	1.72186	-0.672922	0.516178	0.843519	-6.12933	NS	NS
6:127153150-127153400	0.256835	0.276037	0.672917	0.516181	0.843519	-5.49026	NS	NS
8:109868240-109868780	-0.100103	2.27127	-0.672917	0.516181	0.843519	-6.36085	NS	NS
9:106476210-106476250	0.185544	1.57664	0.672915	0.516182	0.843519	-6.09784	NS	NS
11:70525140-70525590	0.139101	2.40656	0.672914	0.516183	0.843519	-6.38713	NS	NS
8:20392920-20392960	-0.178318	2.5064	-0.672906	0.516188	0.84352	-6.4487	NS	NS
4:129500640-129500700	-0.151352	1.74282	-0.672878	0.516205	0.843538	-6.14848	NS	NS
2:153147890-153147930	-0.185561	1.33965	-0.67287	0.516209	0.843538	-5.91803	NS	NS
17:56036350-56036930	0.0757502	3.21147	0.672864	0.516213	0.843538	-6.68967	NS	NS
10:96015770-96015960	-0.138431	1.64898	-0.672863	0.516214	0.843538	-6.10535	NS	NS
6:86471630-86473030	-0.0895517	2.80131	-0.672849	0.516222	0.843538	-6.5458	NS	NS
6:49366980-49367040	-0.318668	0.0511803	-0.672841	0.516227	0.843538	-5.46531	NS	NS
3:89772650-89772840	0.096865	2.31793	0.672837	0.51623	0.843538	-6.37991	NS	NS
4:147301700-147301820	-0.29892	1.49059	-0.672833	0.516232	0.843538	-6.06165	NS	NS
8:19783680-19783720	-0.204285	2.02536	-0.67283	0.516234	0.843538	-6.24965	NS	NS
2:28514480-28514800	-0.13464	2.03807	-0.672817	0.516242	0.843538	-6.28152	NS	NS
9:7763390-7765100	0.0609548	3.78128	0.672812	0.516245	0.843538	-6.82915	NS	NS
9:44920660-44920710	-0.179088	1.67497	-0.672812	0.516245	0.843538	-6.07228	NS	NS
10:80158420-80158650	0.118625	2.24344	0.672803	0.516251	0.843538	-6.337	NS	NS
12:70145180-70145250	-0.195144	0.922047	-0.672793	0.516257	0.843538	-5.76007	NS	NS
7:31572880-31572900	-0.38635	-0.202612	-0.672783	0.516263	0.843538	-5.38995	NS	NS
4:95199770-95199930	0.188998	0.90686	0.672771	0.51627	0.843538	-5.74808	NS	NS
14:17660170-17660480	0.149838	1.27564	0.672766	0.516273	0.843538	-5.91929	NS	NS
X:166316920-166316980	-0.117105	1.82851	-0.672756	0.51628	0.843538	-6.17946	NS	NS
2:69128980-69129040	-0.266755	0.463581	-0.672749	0.516284	0.843538	-5.57893	NS	NS
11:87967750-87967930	0.127779	2.0368	0.672747	0.516285	0.843538	-6.2484	NS	NS
X:8192820-8193210	-0.100451	2.10726	-0.672746	0.516285	0.843538	-6.29476	NS	NS
2:178022900-178023590	0.0771759	3.06438	0.672746	0.516286	0.843538	-6.6599	NS	NS
8:20121040-20121280	-0.167671	2.71332	-0.672744	0.516287	0.843538	-6.52985	NS	NS
7:142460750-142460840	0.127309	1.90273	0.672738	0.51629	0.843538	-6.22107	NS	NS
8:122444580-122444740	-0.127178	1.45297	-0.672734	0.516292	0.843538	-6.01266	NS	NS
17:70847190-70847330	0.105761	2.19956	0.67273	0.516295	0.843538	-6.32589	NS	NS
2:72995740-72995910	-0.111084	2.269	-0.672704	0.516311	0.843559	-6.36997	NS	NS
5:106695580-106697100	0.103666	2.36771	0.672692	0.516318	0.843564	-6.39107	NS	NS
15:27578000-27578170	0.163299	1.14627	0.672682	0.516324	0.843568	-5.86175	NS	NS
2:26964130-26964710	-0.160163	1.96391	-0.67267	0.516332	0.843571	-6.2093	NS	NS
10:40257150-40259390	0.0943129	2.41443	0.672667	0.516334	0.843571	-6.40395	NS	NS
16:91010740-91011650	-0.090112	2.4028	-0.672637	0.516352	0.843585	-6.40542	NS	NS
7:44815660-44816400	-0.0701292	3.12269	-0.672635	0.516353	0.843585	-6.66343	NS	NS
1:85092980-85093040	-0.373008	1.20244	-0.672634	0.516353	0.843585	-5.92697	NS	NS
13:54209530-54209840	0.125332	1.70145	0.672626	0.516359	0.843588	-6.13163	NS	NS
4:72199110-72199390	-0.106034	2.351	-0.672617	0.516364	0.843591	-6.37891	NS	NS
16:36925940-36926000	0.291622	0.360474	0.672609	0.516369	0.843591	-5.5851	NS	NS
15:101239260-101239460	-0.168516	1.04364	-0.672595	0.516377	0.843591	-5.79614	NS	NS
8:20299910-20299930	-0.183034	2.24081	-0.672591	0.51638	0.843591	-6.34577	NS	NS
13:112530140-112530220	-0.19935	1.0104	-0.672589	0.516381	0.843591	-5.79488	NS	NS
1:180388640-180389020	0.118118	2.075	0.672585	0.516384	0.843591	-6.2813	NS	NS
14:21116120-21116190	0.232136	0.599584	0.67258	0.516387	0.843591	-5.65955	NS	NS
GL456211.1:170660-170740	-0.202406	2.48516	-0.672568	0.516394	0.843597	-6.45486	NS	NS
18:80712990-80713250	-0.189423	1.66729	-0.672546	0.516407	0.843613	-6.11607	NS	NS
13:55593010-55593210	0.0778122	3.02439	0.672501	0.516435	0.843641	-6.64248	NS	NS
X:33353240-33353270	-0.230516	2.08458	-0.6725	0.516435	0.843641	-6.30207	NS	NS
17:35164540-35165670	0.120261	2.93372	0.6725	0.516435	0.843641	-6.59215	NS	NS
X:167139170-167139450	0.137163	1.27073	0.672475	0.516451	0.84366	-5.91695	NS	NS
14:6038310-6038360	-0.102354	2.87646	-0.672456	0.516462	0.843673	-6.5627	NS	NS
4:145680900-145681010	-0.153656	2.09363	-0.672444	0.51647	0.843675	-6.31203	NS	NS
4:95068190-95068280	0.190338	1.40194	0.67244	0.516472	0.843675	-6.01602	NS	NS
12:12287190-12287850	0.155992	1.22989	0.672435	0.516475	0.843675	-5.88169	NS	NS
16:33751510-33751920	-0.0806893	2.7139	-0.672428	0.516479	0.843675	-6.52553	NS	NS
12:3560700-3560920	0.0807353	2.93223	0.672423	0.516482	0.843675	-6.60844	NS	NS
3:52844110-52844240	-0.146117	2.01889	-0.672407	0.516492	0.843683	-6.2419	NS	NS
17:29552470-29552600	0.17196	1.45725	0.672403	0.516495	0.843683	-6.03625	NS	NS
6:50294260-50294420	0.118577	1.88588	0.67239	0.516503	0.843686	-6.19063	NS	NS
4:155962360-155962430	-0.201494	0.823547	-0.672379	0.516509	0.843686	-5.72627	NS	NS
2:144459030-144459360	-0.163545	1.09619	-0.672377	0.51651	0.843686	-5.83882	NS	NS
6:43000370-43000420	-0.394485	-0.235023	-0.672376	0.516511	0.843686	-5.35432	NS	NS
2:146511210-146512460	-0.06347	3.1907	-0.672369	0.516515	0.843686	-6.69342	NS	NS
1:43562450-43562610	0.143558	2.09166	0.672364	0.516518	0.843686	-6.26891	NS	NS
2:24934640-24935760	-0.0859776	2.97157	-0.672334	0.516537	0.843692	-6.61325	NS	NS
11:78512060-78512340	0.100372	2.73156	0.672321	0.516545	0.843692	-6.51048	NS	NS
1:36068930-36069000	0.119735	1.61808	0.672318	0.516547	0.843692	-6.08985	NS	NS
14:51884450-51884520	0.165918	1.32296	0.672309	0.516552	0.843692	-5.92329	NS	NS
1:91428770-91428850	-0.175592	1.26682	-0.672309	0.516552	0.843692	-5.93912	NS	NS
6:33059790-33060630	0.063053	3.78708	0.672308	0.516553	0.843692	-6.83385	NS	NS
9:54699390-54699930	-0.132279	1.76749	-0.672301	0.516557	0.843692	-6.14645	NS	NS
9:59539540-59540080	0.188085	1.15736	0.672291	0.516563	0.843692	-5.86447	NS	NS
11:97684070-97684460	0.127539	1.9779	0.67229	0.516564	0.843692	-6.22765	NS	NS
18:23942310-23942450	0.0993715	2.31963	0.672285	0.516567	0.843692	-6.39068	NS	NS
2:178022970-178023760	0.076672	2.93725	0.672282	0.516568	0.843692	-6.61497	NS	NS
10:57799610-57799670	0.129069	1.51461	0.672278	0.516571	0.843692	-6.03425	NS	NS
15:99396230-99396280	0.31239	-0.282883	0.672277	0.516572	0.843692	-5.36039	NS	NS
3:51128670-51129270	0.117656	1.84418	0.672272	0.516574	0.843692	-6.20162	NS	NS
11:85352430-85353420	0.0810555	3.11666	0.672252	0.516587	0.843702	-6.66457	NS	NS
2:122302200-122302390	-0.341096	-0.518154	-0.672249	0.516589	0.843702	-5.27498	NS	NS
4:117891760-117892280	-0.0884116	2.37162	-0.672242	0.516593	0.843702	-6.39349	NS	NS
11:68408320-68408390	-0.239716	0.876049	-0.672234	0.516598	0.843702	-5.76845	NS	NS
12:81532840-81532960	0.107249	2.22524	0.672232	0.516599	0.843702	-6.3465	NS	NS
1:66897090-66897350	0.261592	0.184449	0.672221	0.516605	0.843702	-5.46131	NS	NS
8:71908540-71909070	-0.149487	1.61581	-0.672206	0.516615	0.843702	-6.0802	NS	NS
4:3810410-3810500	-0.14396	1.45193	-0.672204	0.516616	0.843702	-5.98368	NS	NS
3:88913780-88914290	0.0998888	2.57612	0.672203	0.516617	0.843702	-6.46852	NS	NS
17:34027290-34028230	0.109053	2.23741	0.672202	0.516617	0.843702	-6.33651	NS	NS
9:78477300-78477590	0.163036	1.70078	0.672187	0.516626	0.84371	-6.1086	NS	NS
15:27715430-27715720	0.113379	2.23111	0.672173	0.516635	0.843715	-6.3556	NS	NS
2:62408740-62409530	0.144855	1.31328	0.672171	0.516636	0.843715	-5.92804	NS	NS
2:3730880-3731890	0.0982851	2.091	0.672161	0.516643	0.843715	-6.28512	NS	NS
6:28421390-28422130	0.0724197	3.10916	0.672156	0.516645	0.843715	-6.66123	NS	NS
10:59970230-59970330	0.159473	1.45394	0.672152	0.516648	0.843715	-5.98954	NS	NS
GL456210.1:166080-166130	-0.201136	1.84123	-0.672139	0.516656	0.843722	-6.18603	NS	NS
18:67212550-67212920	0.11087	2.59426	0.672131	0.516661	0.843722	-6.47961	NS	NS
2:76406420-76406700	-0.178403	0.907834	-0.672127	0.516663	0.843722	-5.73853	NS	NS
7:44467710-44468290	-0.0849707	2.84339	-0.672116	0.51667	0.843726	-6.58233	NS	NS
17:3080970-3081100	-0.137732	2.64103	-0.67211	0.516674	0.843726	-6.49559	NS	NS
1:85216670-85216700	-0.426748	1.96549	-0.672105	0.516676	0.843726	-6.27072	NS	NS
9:78113110-78113640	0.0890849	2.5994	0.672093	0.516684	0.843727	-6.47065	NS	NS
2:60323550-60323610	0.159322	1.28739	0.672087	0.516688	0.843727	-5.95496	NS	NS
1:171118390-171118470	0.127962	1.81606	0.672081	0.516691	0.843727	-6.15689	NS	NS
10:127058270-127058440	-0.111108	2.01567	-0.672072	0.516697	0.843727	-6.26556	NS	NS
10:62862610-62862660	-0.340088	-0.290624	-0.67207	0.516698	0.843727	-5.325	NS	NS
14:43378510-43378560	-0.470756	-0.133064	-0.672068	0.516699	0.843727	-5.42858	NS	NS
1:193263470-193264470	0.118551	2.20215	0.672054	0.516708	0.84373	-6.33719	NS	NS
3:152477620-152479400	0.100694	2.72502	0.672052	0.516709	0.84373	-6.51085	NS	NS
9:61372170-61372870	0.110401	2.42549	0.672035	0.516719	0.843731	-6.40269	NS	NS
8:78820730-78821260	-0.0815286	3.0271	-0.672034	0.51672	0.843731	-6.63257	NS	NS
3:99981170-99981260	-0.326195	2.16464	-0.672033	0.51672	0.843731	-6.34753	NS	NS
1:180329100-180329190	0.137574	2.1915	0.672026	0.516725	0.843732	-6.33572	NS	NS
2:50290920-50290980	-0.154624	1.3682	-0.672011	0.516734	0.843735	-5.97862	NS	NS
13:95742100-95742330	-0.148381	1.51371	-0.672004	0.516738	0.843735	-6.04759	NS	NS
12:87471920-87472570	0.101761	2.53869	0.672002	0.516739	0.843735	-6.44569	NS	NS
4:123916830-123917910	-0.0853953	2.6334	-0.671995	0.516744	0.843735	-6.49507	NS	NS
16:13435810-13435870	0.255614	0.818838	0.671991	0.516746	0.843735	-5.76572	NS	NS
14:99932040-99932110	-0.203699	0.977589	-0.671981	0.516752	0.843735	-5.77743	NS	NS
17:34238790-34238910	0.157661	2.0131	0.671981	0.516752	0.843735	-6.27316	NS	NS
3:101290770-101290900	-0.213483	1.57982	-0.67197	0.516759	0.84374	-6.10119	NS	NS
11:99310960-99311140	0.201209	0.677404	0.671957	0.516767	0.843746	-5.66215	NS	NS
2:34372070-34373250	-0.122764	1.77787	-0.671936	0.51678	0.843753	-6.13924	NS	NS
8:64946250-64947830	0.0734937	3.14139	0.671932	0.516782	0.843753	-6.67477	NS	NS
8:20343920-20344010	-0.342786	1.52291	-0.671932	0.516782	0.843753	-6.07046	NS	NS
6:122339260-122340690	0.0768695	2.71133	0.67192	0.51679	0.843757	-6.52366	NS	NS
5:21786460-21787070	0.109508	1.92881	0.671913	0.516794	0.843757	-6.22329	NS	NS
5:62756310-62756350	0.170059	0.861303	0.67191	0.516795	0.843757	-5.74644	NS	NS
3:51701630-51701660	0.13579	1.36181	0.671901	0.516801	0.84376	-5.97322	NS	NS
4:58943750-58944260	-0.215761	0.32188	-0.671894	0.516805	0.843761	-5.52577	NS	NS
3:107696220-107696800	0.0670362	3.44519	0.671884	0.516811	0.843764	-6.76156	NS	NS
5:117933000-117933070	-0.214806	0.759246	-0.671877	0.516816	0.843766	-5.68568	NS	NS
7:75372020-75372340	0.0874032	3.30846	0.671854	0.51683	0.843776	-6.73401	NS	NS
6:57570540-57570680	0.0999092	2.0917	0.67185	0.516832	0.843776	-6.29792	NS	NS
2:173672470-173672590	-0.172449	1.10075	-0.671848	0.516833	0.843776	-5.86948	NS	NS
13:104179410-104179450	-0.206046	0.649182	-0.671831	0.516844	0.843787	-5.68354	NS	NS
11:60454480-60454670	0.109903	2.06586	0.671823	0.516849	0.843789	-6.26847	NS	NS
4:19574840-19575490	0.0805782	2.85583	0.671799	0.516863	0.843793	-6.57767	NS	NS
10:117940580-117940850	-0.14684	1.66399	-0.671795	0.516865	0.843793	-6.10789	NS	NS
4:156234820-156235010	-0.12917	1.78138	-0.671792	0.516868	0.843793	-6.16324	NS	NS
2:22957530-22957680	-0.160125	1.18943	-0.671786	0.516871	0.843793	-5.89579	NS	NS
12:70149030-70149080	0.126999	1.69721	0.671785	0.516872	0.843793	-6.12427	NS	NS
2:25500640-25501060	0.105261	2.38219	0.671782	0.516874	0.843793	-6.38812	NS	NS
7:73617220-73617370	0.0995838	2.56245	0.671771	0.51688	0.843793	-6.46012	NS	NS
15:73170620-73170890	-0.183724	1.29385	-0.67177	0.516881	0.843793	-5.95942	NS	NS
GL456239.1:32450-32490	-0.351529	0.267789	-0.671745	0.516897	0.843805	-5.48748	NS	NS
8:20031660-20031700	-0.31594	0.606672	-0.671743	0.516898	0.843805	-5.64913	NS	NS
6:143068690-143068740	0.12328	1.8872	0.671741	0.516899	0.843805	-6.21692	NS	NS
15:100304090-100304300	0.164534	0.984574	0.671703	0.516922	0.843833	-5.78684	NS	NS
10:93611540-93611660	0.14344	1.22175	0.6717	0.516924	0.843833	-5.89818	NS	NS
9:22430100-22430140	0.197799	0.836041	0.671645	0.516957	0.843862	-5.71056	NS	NS
12:73546070-73546320	0.157078	1.14937	0.671645	0.516958	0.843862	-5.87999	NS	NS
13:101693900-101695310	0.0978858	2.1283	0.671644	0.516958	0.843862	-6.30689	NS	NS
8:20257980-20258030	-0.224828	1.84162	-0.671641	0.51696	0.843862	-6.22349	NS	NS
2:58107120-58107350	-0.108134	2.10223	-0.671613	0.516977	0.843862	-6.30669	NS	NS
7:45366890-45366930	0.191523	0.658028	0.671607	0.51698	0.843862	-5.65891	NS	NS
X:56455530-56456240	-0.0811842	2.945	-0.671606	0.516981	0.843862	-6.60336	NS	NS
2:173056420-173057080	0.0852489	2.37187	0.671601	0.516984	0.843862	-6.39585	NS	NS
4:145837730-145837940	-0.260053	1.11996	-0.671598	0.516986	0.843862	-5.87466	NS	NS
10:80102630-80102790	0.117396	2.4104	0.671591	0.51699	0.843862	-6.39902	NS	NS
8:19738520-19738650	-0.215848	1.80593	-0.671586	0.516993	0.843862	-6.20211	NS	NS
1:85186500-85186560	-0.293121	1.82884	-0.671577	0.516999	0.843862	-6.19479	NS	NS
6:86732920-86733550	-0.0702491	3.09442	-0.671572	0.517002	0.843862	-6.65655	NS	NS
16:55951070-55951600	0.105213	1.83583	0.671569	0.517004	0.843862	-6.17635	NS	NS
16:13438140-13438180	0.149506	1.2778	0.671563	0.517007	0.843862	-5.93881	NS	NS
8:19727960-19728010	-0.266075	1.43386	-0.671559	0.51701	0.843862	-6.01808	NS	NS
4:146125720-146125770	0.30951	0.79106	0.671556	0.517012	0.843862	-5.73674	NS	NS
12:84617310-84617560	0.0716923	3.02078	0.67155	0.517015	0.843862	-6.63622	NS	NS
3:131154610-131155000	-0.191458	0.936445	-0.671547	0.517017	0.843862	-5.78987	NS	NS
10:111506090-111507160	-0.0802468	3.6127	-0.671544	0.517019	0.843862	-6.79966	NS	NS
3:89213880-89214860	-0.144413	2.1218	-0.671541	0.517021	0.843862	-6.28291	NS	NS
1:133045960-133046650	0.105731	1.91695	0.671534	0.517025	0.843862	-6.23196	NS	NS
15:88891560-88891620	-0.16726	1.54322	-0.671531	0.517027	0.843862	-6.06864	NS	NS
17:12371710-12372010	-0.20343	0.802624	-0.671517	0.517036	0.843862	-5.69209	NS	NS
8:20030050-20030180	-0.244353	2.47405	-0.671513	0.517038	0.843862	-6.46539	NS	NS
9:94620330-94620600	0.118608	1.74732	0.671511	0.517039	0.843862	-6.1408	NS	NS
5:115711600-115712310	-0.0992861	2.46872	-0.671496	0.517048	0.843862	-6.42903	NS	NS
5:90951610-90951740	-0.129877	2.87526	-0.671483	0.517056	0.843862	-6.55667	NS	NS
GL456221.1:137820-137880	-0.358987	1.3883	-0.67148	0.517058	0.843862	-5.99906	NS	NS
11:113627960-113628010	0.314853	-0.331784	0.671477	0.51706	0.843862	-5.29294	NS	NS
4:133574520-133574800	-0.230518	1.28369	-0.671473	0.517062	0.843862	-5.90372	NS	NS
X:150441280-150441330	-0.195317	1.33486	-0.67147	0.517064	0.843862	-5.9621	NS	NS
3:92280350-92280490	-0.191767	1.56437	-0.671467	0.517066	0.843862	-6.07346	NS	NS
7:19589990-19590110	0.162143	1.32348	0.671465	0.517067	0.843862	-5.92172	NS	NS
1:164077150-164077290	0.150964	1.85239	0.671419	0.517095	0.843888	-6.22647	NS	NS
7:38107310-38107360	0.200256	1.44198	0.671413	0.517099	0.843888	-5.95768	NS	NS
8:20373030-20373190	-0.191126	2.35275	-0.671411	0.5171	0.843888	-6.38077	NS	NS
10:121263700-121264560	0.102543	2.06122	0.671401	0.517106	0.843888	-6.26855	NS	NS
9:50739310-50739580	-0.106406	2.16104	-0.671396	0.517109	0.843888	-6.30399	NS	NS
4:149737600-149738270	0.093465	2.65707	0.671387	0.517115	0.843888	-6.49874	NS	NS
7:118277930-118277970	-0.307955	0.260111	-0.671382	0.517118	0.843888	-5.51548	NS	NS
4:119239410-119239430	-0.217276	0.936144	-0.671368	0.517127	0.843888	-5.7305	NS	NS
3:68717490-68717570	-0.159398	1.32313	-0.671363	0.517129	0.843888	-5.96771	NS	NS
18:4198640-4198750	-0.227893	1.31679	-0.671359	0.517132	0.843888	-5.98294	NS	NS
7:30169340-30170470	0.115644	2.44493	0.671359	0.517132	0.843888	-6.41004	NS	NS
6:148830340-148830420	0.310163	0.306648	0.671355	0.517134	0.843888	-5.57726	NS	NS
10:121305540-121305610	0.188956	1.24304	0.67134	0.517144	0.843888	-5.94013	NS	NS
1:173409180-173409270	0.202743	1.12545	0.671339	0.517144	0.843888	-5.88517	NS	NS
10:81350100-81350140	0.233855	0.912436	0.671337	0.517146	0.843888	-5.74261	NS	NS
10:80406650-80406920	0.115007	2.07793	0.671331	0.517149	0.843888	-6.27298	NS	NS
10:96254410-96254660	0.229448	0.804307	0.671331	0.517149	0.843888	-5.71353	NS	NS
18:56472090-56472180	0.276207	0.670126	0.671329	0.51715	0.843888	-5.67207	NS	NS
6:85137250-85137920	0.102732	2.47485	0.671315	0.517159	0.843897	-6.43052	NS	NS
X:99135000-99135100	0.174449	1.78884	0.671306	0.517164	0.843899	-6.16423	NS	NS
6:71269080-71269160	-0.237613	0.456926	-0.671276	0.517182	0.843907	-5.58309	NS	NS
8:31115000-31115090	0.176395	1.39241	0.671273	0.517184	0.843907	-5.96521	NS	NS
16:55963210-55963290	-0.127998	2.21612	-0.671271	0.517186	0.843907	-6.35397	NS	NS
4:41097470-41097530	0.326091	0.291567	0.671269	0.517187	0.843907	-5.47529	NS	NS
3:95317560-95317620	-0.169049	1.36007	-0.671257	0.517194	0.843907	-5.98659	NS	NS
3:21939760-21940190	0.150618	1.46516	0.671248	0.5172	0.843907	-6.01584	NS	NS
16:57585250-57585390	0.124395	1.59141	0.671239	0.517205	0.843907	-6.06656	NS	NS
15:80704390-80704560	0.148803	1.90992	0.671239	0.517205	0.843907	-6.18389	NS	NS
5:138619360-138619930	0.075591	3.13832	0.671238	0.517206	0.843907	-6.67735	NS	NS
13:20093320-20093910	0.0903994	2.53264	0.671232	0.517209	0.843907	-6.46367	NS	NS
11:33944220-33944300	0.254775	0.077263	0.671231	0.51721	0.843907	-5.42804	NS	NS
12:15971720-15972120	0.109689	3.11239	0.671214	0.51722	0.843918	-6.65735	NS	NS
X:53057220-53057310	-0.122148	1.66838	-0.671202	0.517228	0.843918	-6.12357	NS	NS
10:71237560-71238440	0.0692513	2.84366	0.671199	0.51723	0.843918	-6.57327	NS	NS
9:22118200-22118320	0.109677	1.85293	0.671189	0.517236	0.843918	-6.18741	NS	NS
4:133878040-133878090	0.268235	0.605712	0.671186	0.517238	0.843918	-5.59063	NS	NS
15:79753140-79753260	-0.168806	0.940582	-0.671184	0.517239	0.843918	-5.76664	NS	NS
13:74341180-74341350	-0.108201	2.84592	-0.671139	0.517266	0.843951	-6.59299	NS	NS
9:30426880-30427300	0.078646	2.7713	0.671138	0.517267	0.843951	-6.55053	NS	NS
13:106836140-106836890	-0.132481	2.03609	-0.671115	0.517281	0.843968	-6.25596	NS	NS
10:23786710-23788110	0.0942807	2.41085	0.671098	0.517292	0.843973	-6.4016	NS	NS
17:33940300-33940680	0.157905	2.20664	0.671085	0.517299	0.843973	-6.29735	NS	NS
16:90220160-90221950	0.0923635	2.48788	0.671061	0.517314	0.843973	-6.43495	NS	NS
13:118386440-118387660	0.081382	3.02358	0.671056	0.517317	0.843973	-6.63074	NS	NS
8:82218990-82219150	-0.222289	2.11203	-0.671052	0.517319	0.843973	-6.31539	NS	NS
13:37434320-37434450	-0.223913	1.43604	-0.671049	0.517322	0.843973	-5.97803	NS	NS
11:107469020-107471080	0.128793	1.42457	0.671049	0.517322	0.843973	-5.98853	NS	NS
8:122282740-122282790	0.225856	1.26293	0.671048	0.517322	0.843973	-5.94042	NS	NS
15:86062230-86062310	-0.156594	1.73952	-0.671046	0.517323	0.843973	-6.15177	NS	NS
12:69168470-69168980	0.119693	2.24501	0.671042	0.517326	0.843973	-6.32839	NS	NS
9:56160860-56161120	0.0964106	2.51	0.671042	0.517326	0.843973	-6.4416	NS	NS
9:56200780-56200810	-0.177767	1.06965	-0.671038	0.517328	0.843973	-5.81814	NS	NS
5:137705260-137705560	0.163344	1.09412	0.671031	0.517333	0.843974	-5.83343	NS	NS
7:127761230-127761260	0.246504	0.68218	0.670997	0.517353	0.844002	-5.63843	NS	NS
8:94838090-94838890	0.103988	2.55096	0.670989	0.517358	0.844004	-6.46686	NS	NS
X:134162850-134163050	0.185875	0.783846	0.670968	0.517371	0.844019	-5.70191	NS	NS
GL456221.1:133350-133520	-0.270291	1.94779	-0.670936	0.51739	0.844023	-6.26146	NS	NS
10:44447620-44448490	0.101501	2.31305	0.670928	0.517395	0.844023	-6.37116	NS	NS
9:78113120-78113660	0.0892395	2.57939	0.670926	0.517396	0.844023	-6.46406	NS	NS
X:48146340-48146530	0.097599	2.62993	0.670918	0.517401	0.844023	-6.50085	NS	NS
15:76625610-76625630	0.157082	1.0222	0.670914	0.517404	0.844023	-5.80489	NS	NS
3:108423920-108424030	0.191205	0.930117	0.670914	0.517404	0.844023	-5.79184	NS	NS
12:41485390-41485480	0.313364	0.599438	0.670913	0.517404	0.844023	-5.60545	NS	NS
19:53638230-53638260	0.269995	-0.0397431	0.670908	0.517407	0.844023	-5.43763	NS	NS
8:83741380-83741650	0.213592	0.687227	0.670892	0.517418	0.844023	-5.65136	NS	NS
4:133968320-133968410	0.219062	0.953097	0.670891	0.517418	0.844023	-5.76863	NS	NS
2:151996360-151996910	0.145497	1.43918	0.67089	0.517419	0.844023	-6.00048	NS	NS
13:21945070-21945340	0.134518	1.74465	0.670888	0.51742	0.844023	-6.12292	NS	NS
8:25151170-25151320	-0.167324	1.1128	-0.670884	0.517422	0.844023	-5.83733	NS	NS
17:35516840-35517190	0.115378	2.66785	0.670877	0.517427	0.844025	-6.4898	NS	NS
4:145242910-145242960	0.152457	1.82133	0.67086	0.517437	0.84403	-6.15714	NS	NS
10:39506910-39506950	0.425352	-0.237546	0.670848	0.517444	0.84403	-5.39161	NS	NS
9:46273380-46273420	-0.129516	1.80316	-0.670842	0.517448	0.84403	-6.15859	NS	NS
5:137152150-137153000	-0.154901	2.13251	-0.670841	0.517448	0.84403	-6.31658	NS	NS
1:85635750-85635790	-0.267846	0.746926	-0.670836	0.517451	0.84403	-5.71482	NS	NS
11:106276500-106276720	-0.0995452	2.82677	-0.67083	0.517455	0.84403	-6.55108	NS	NS
13:37544870-37544890	-0.281761	0.161253	-0.670829	0.517456	0.84403	-5.45989	NS	NS
15:81729650-81730210	0.0761096	3.18484	0.670804	0.517471	0.844049	-6.69061	NS	NS
12:72664360-72665120	0.084132	2.57443	0.670766	0.517495	0.844081	-6.47505	NS	NS
12:32998700-32998750	0.29452	-0.232962	0.670747	0.517506	0.844087	-5.35147	NS	NS
13:119597600-119600970	-0.149929	4.87889	-0.670746	0.517507	0.844087	-6.85394	NS	NS
15:78876640-78877630	0.144006	2.25912	0.67074	0.51751	0.844087	-6.33126	NS	NS
5:143314890-143315490	0.126457	2.18204	0.670736	0.517513	0.844087	-6.32185	NS	NS
16:24215510-24215650	0.143435	1.98864	0.670726	0.517519	0.844088	-6.27281	NS	NS
2:27539850-27540470	0.11237	2.42965	0.670698	0.517536	0.844088	-6.40176	NS	NS
X:13280700-13282210	-0.107905	2.06013	-0.670698	0.517536	0.844088	-6.27526	NS	NS
12:112672990-112673040	0.139641	1.44754	0.670694	0.517538	0.844088	-6.03091	NS	NS
12:24603420-24603500	0.209617	0.884836	0.670686	0.517543	0.844088	-5.76465	NS	NS
5:96948980-96949030	0.192179	1.71566	0.670669	0.517554	0.844088	-6.12429	NS	NS
15:34096470-34096560	-0.306757	0.287818	-0.670649	0.517566	0.844088	-5.55858	NS	NS
15:98514650-98514760	-0.198595	0.660733	-0.67063	0.517577	0.844088	-5.64478	NS	NS
6:47776840-47776930	0.294974	1.66142	0.670627	0.517579	0.844088	-6.1112	NS	NS
1:37496850-37496920	0.175668	1.049	0.670622	0.517582	0.844088	-5.8257	NS	NS
4:11078050-11078070	-0.353598	-0.15399	-0.670621	0.517583	0.844088	-5.3622	NS	NS
7:139397850-139397950	-0.285449	-0.100563	-0.670619	0.517584	0.844088	-5.38431	NS	NS
7:126702380-126703080	0.1016	1.84835	0.670608	0.517591	0.844088	-6.18888	NS	NS
X:111693880-111693940	-0.371393	1.27907	-0.670607	0.517591	0.844088	-5.99329	NS	NS
16:17292980-17293050	-0.223226	1.13077	-0.670606	0.517592	0.844088	-5.86177	NS	NS
13:23554920-23555470	0.10212	2.22457	0.670595	0.517599	0.844088	-6.33218	NS	NS
15:76522220-76522300	0.197105	0.560241	0.670585	0.517605	0.844088	-5.6211	NS	NS
13:63241030-63241110	-0.160712	1.31728	-0.670579	0.517609	0.844088	-5.94919	NS	NS
4:129573410-129574020	0.102095	1.95614	0.670575	0.517611	0.844088	-6.2295	NS	NS
GL456210.1:56540-56600	-0.219129	2.03009	-0.67057	0.517614	0.844088	-6.28047	NS	NS
10:128524770-128526550	0.0987316	2.46387	0.670564	0.517618	0.844088	-6.42433	NS	NS
14:78679170-78679290	-0.169241	1.77747	-0.670555	0.517624	0.844088	-6.18957	NS	NS
4:156236530-156236580	-0.132647	2.30405	-0.670554	0.517624	0.844088	-6.35692	NS	NS
11:70655940-70656050	0.335006	0.586156	0.670547	0.517628	0.844088	-5.61979	NS	NS
4:134081780-134082640	-0.0936122	2.29496	-0.670536	0.517635	0.844088	-6.35862	NS	NS
19:46501190-46501270	-0.227204	0.98268	-0.670536	0.517635	0.844088	-5.77775	NS	NS
7:115616100-115616200	0.178133	1.98604	0.670533	0.517637	0.844088	-6.26494	NS	NS
8:88244430-88244530	0.158551	1.46994	0.670525	0.517642	0.844088	-6.01758	NS	NS
2:174327320-174327820	-0.101892	2.32693	-0.670524	0.517642	0.844088	-6.36405	NS	NS
5:120831180-120831320	-0.120103	2.40733	-0.670519	0.517645	0.844088	-6.41209	NS	NS
X:36796070-36796160	-0.22387	0.311619	-0.670517	0.517646	0.844088	-5.54376	NS	NS
1:43561220-43561340	0.171074	0.929799	0.670515	0.517647	0.844088	-5.77401	NS	NS
14:69780230-69780830	0.0781914	2.59642	0.670508	0.517652	0.844088	-6.48	NS	NS
6:34475580-34476720	0.0678903	3.14274	0.670507	0.517653	0.844088	-6.68261	NS	NS
2:131321270-131321460	0.139225	2.17857	0.670507	0.517653	0.844088	-6.33326	NS	NS
16:92803170-92803320	-0.162869	1.43209	-0.670505	0.517654	0.844088	-5.98931	NS	NS
7:131370720-131371630	-0.117257	1.99533	-0.670501	0.517656	0.844088	-6.24152	NS	NS
17:56036340-56036930	0.0758795	3.19358	0.670493	0.517661	0.844088	-6.68578	NS	NS
11:95858400-95859790	0.0981696	2.30367	0.670489	0.517664	0.844088	-6.36202	NS	NS
8:3464450-3464530	0.18836	1.29568	0.670488	0.517664	0.844088	-5.96152	NS	NS
12:73628000-73628060	0.239737	0.774804	0.670484	0.517667	0.844088	-5.72146	NS	NS
12:108000630-108000670	-0.208626	0.440944	-0.670476	0.517672	0.844088	-5.56395	NS	NS
8:69088550-69089370	0.101157	2.02755	0.670474	0.517673	0.844088	-6.25583	NS	NS
5:64905730-64906570	0.125899	1.9492	0.670438	0.517695	0.844115	-6.21763	NS	NS
2:22587380-22590190	0.160958	7.14935	0.670432	0.517698	0.844115	-5.9567	NS	NS
4:155891690-155892590	0.11148	2.34103	0.670428	0.517701	0.844115	-6.37595	NS	NS
7:20962720-20962750	-0.352459	0.22865	-0.670404	0.517715	0.844133	-5.53517	NS	NS
4:156035100-156035300	-0.185012	1.19223	-0.670383	0.517728	0.84414	-5.88816	NS	NS
5:32593970-32594020	0.285229	-0.0191212	0.670382	0.517729	0.84414	-5.42803	NS	NS
14:54686110-54687150	0.0891903	3.09785	0.670373	0.517734	0.84414	-6.65562	NS	NS
4:118620370-118621160	-0.127012	2.33482	-0.67036	0.517743	0.84414	-6.38204	NS	NS
1:138973590-138973860	-0.134727	1.72183	-0.670357	0.517744	0.84414	-6.15249	NS	NS
5:107554490-107554600	-0.173591	0.790296	-0.670356	0.517745	0.84414	-5.71179	NS	NS
4:151986040-151986340	-0.111843	2.64341	-0.670351	0.517748	0.84414	-6.51516	NS	NS
6:52713420-52714820	0.0941612	2.57792	0.670343	0.517753	0.84414	-6.47297	NS	NS
11:118219420-118219480	0.275888	-0.0167619	0.670343	0.517753	0.84414	-5.40521	NS	NS
18:30272300-30273230	0.0915263	2.39585	0.670332	0.51776	0.844145	-6.4077	NS	NS
1:88218070-88218100	-0.358645	0.635378	-0.670324	0.517765	0.844147	-5.68406	NS	NS
8:4370280-4370430	-0.159147	1.21524	-0.67031	0.517773	0.844154	-5.90132	NS	NS
16:93574420-93574970	0.0942318	2.67594	0.670294	0.517783	0.844162	-6.5104	NS	NS
6:71399360-71399430	-0.324703	0.1105	-0.670286	0.517788	0.844162	-5.42628	NS	NS
10:80701620-80703020	-0.0579394	3.46458	-0.670285	0.517789	0.844162	-6.77019	NS	NS
GL456211.1:207250-207320	0.267402	1.77493	0.670272	0.517796	0.844168	-6.19145	NS	NS
X:18177930-18178320	0.139497	1.40994	0.670254	0.517807	0.844179	-5.97427	NS	NS
6:54021330-54021420	0.213602	0.424586	0.670248	0.517811	0.844179	-5.59114	NS	NS
7:105954050-105954080	0.123406	2.84865	0.670238	0.517817	0.844179	-6.59294	NS	NS
2:152736130-152736250	0.125124	1.90459	0.670235	0.517819	0.844179	-6.21292	NS	NS
8:103081700-103081760	0.201326	1.66121	0.670224	0.517826	0.844179	-6.1107	NS	NS
15:94520680-94520740	-0.137177	1.36051	-0.67022	0.517828	0.844179	-5.95258	NS	NS
1:34434850-34435140	0.120386	2.31693	0.670219	0.517829	0.844179	-6.3541	NS	NS
13:65562990-65563020	-0.175912	0.849601	-0.670203	0.517838	0.844188	-5.74873	NS	NS
4:145564560-145564640	-0.0914115	3.21484	-0.670192	0.517845	0.844193	-6.69986	NS	NS
5:123720680-123721290	-0.103331	2.45443	-0.670181	0.517852	0.844197	-6.41773	NS	NS
2:71389020-71389620	-0.0733359	3.08639	-0.670171	0.517858	0.844197	-6.66283	NS	NS
7:141099840-141100240	0.127725	1.40241	0.670169	0.517859	0.844197	-5.98578	NS	NS
17:78236220-78236260	-0.158745	1.31318	-0.670164	0.517862	0.844197	-5.94024	NS	NS
19:32749590-32749630	0.218163	0.394196	0.670136	0.517879	0.844219	-5.54568	NS	NS
1:39895670-39895820	-0.163949	1.48756	-0.670112	0.517894	0.844237	-6.0466	NS	NS
4:108327190-108327220	-0.179411	1.35927	-0.670105	0.517899	0.844238	-5.97042	NS	NS
9:110880150-110880290	0.0842744	2.45402	0.670087	0.517909	0.844248	-6.42435	NS	NS
3:51483660-51484670	0.0700484	3.31359	0.670082	0.517912	0.844248	-6.7253	NS	NS
4:133753930-133753980	0.227909	1.33742	0.670072	0.517919	0.844253	-5.93231	NS	NS
2:26964140-26964710	-0.160509	1.97381	-0.670045	0.517935	0.844254	-6.21498	NS	NS
7:46846420-46846600	-0.175432	1.03226	-0.670041	0.517937	0.844254	-5.81563	NS	NS
17:87281990-87284220	-0.0878317	2.4604	-0.670041	0.517938	0.844254	-6.42642	NS	NS
7:44467680-44468290	-0.0855178	2.79563	-0.670038	0.517939	0.844254	-6.56595	NS	NS
6:122339280-122340690	0.0763724	2.72362	0.670036	0.517941	0.844254	-6.52957	NS	NS
1:36910580-36910680	0.125866	1.94471	0.670025	0.517947	0.844254	-6.2434	NS	NS
8:34180030-34180120	-0.1836	1.77398	-0.670021	0.51795	0.844254	-6.15309	NS	NS
2:84839820-84839990	-0.253152	-0.124152	-0.670018	0.517951	0.844254	-5.37455	NS	NS
10:13998880-13999100	0.147796	1.71935	0.670009	0.517957	0.844254	-6.12621	NS	NS
5:123235850-123235910	-0.172246	1.16938	-0.669993	0.517967	0.844254	-5.86529	NS	NS
7:75572050-75573040	0.0923673	2.42158	0.669986	0.517971	0.844254	-6.41863	NS	NS
6:73254800-73255110	0.187601	1.35797	0.669986	0.517971	0.844254	-5.94808	NS	NS
13:112133880-112133950	0.290128	0.982224	0.669973	0.517979	0.844254	-5.77195	NS	NS
11:62576640-62576830	0.122482	2.01341	0.669973	0.517979	0.844254	-6.25441	NS	NS
8:95853130-95853630	0.105812	2.15108	0.669967	0.517983	0.844254	-6.3286	NS	NS
12:3547550-3547960	0.124441	1.65642	0.669957	0.517988	0.844254	-6.10295	NS	NS
1:172217290-172217390	-0.131938	1.95189	-0.669954	0.517991	0.844254	-6.22058	NS	NS
4:145867740-145867800	-0.190839	1.71705	-0.669946	0.517995	0.844254	-6.13175	NS	NS
11:53567270-53567580	0.150563	2.01119	0.669946	0.517995	0.844254	-6.24602	NS	NS
10:7589410-7590290	0.0787764	3.0237	0.669943	0.517997	0.844254	-6.63544	NS	NS
2:90570380-90570450	0.27686	0.0236395	0.669939	0.518	0.844254	-5.45167	NS	NS
4:146146480-146146550	-0.345422	0.912762	-0.669932	0.518004	0.844254	-5.83643	NS	NS
13:106836220-106836710	-0.120103	2.42103	-0.669931	0.518005	0.844254	-6.40558	NS	NS
1:64003640-64003740	0.225561	0.459048	0.669905	0.51802	0.84427	-5.58685	NS	NS
1:135154550-135154640	0.123909	1.6464	0.669903	0.518022	0.84427	-6.09535	NS	NS
17:43232970-43233020	-0.203133	1.11274	-0.669897	0.518026	0.84427	-5.82972	NS	NS
7:139930910-139930950	-0.228484	0.443352	-0.669878	0.518037	0.844282	-5.6191	NS	NS
1:155049060-155049230	-0.08988	2.38365	-0.669869	0.518042	0.844285	-6.41126	NS	NS
1:179545980-179546760	-0.0839249	3.12658	-0.669858	0.51805	0.84429	-6.67146	NS	NS
15:80736710-80736790	0.246557	0.133945	0.669852	0.518053	0.84429	-5.49345	NS	NS
4:102568950-102571170	0.116511	2.14113	0.669837	0.518062	0.844297	-6.31119	NS	NS
10:61451280-61453360	-0.0841998	2.48263	-0.669833	0.518064	0.844297	-6.43494	NS	NS
X:53005040-53005130	0.224495	0.663674	0.669823	0.51807	0.844299	-5.6675	NS	NS
11:110268620-110268730	-0.126475	1.42856	-0.669815	0.518076	0.844299	-6.00451	NS	NS
15:74988650-74988900	-0.135254	1.75951	-0.669813	0.518077	0.844299	-6.13882	NS	NS
1:173658190-173658240	0.279076	0.673193	0.669803	0.518083	0.844303	-5.69943	NS	NS
8:115064860-115064930	0.132884	1.77981	0.669784	0.518095	0.844311	-6.14882	NS	NS
4:62780590-62780740	0.118586	1.73391	0.669783	0.518095	0.844311	-6.13859	NS	NS
1:88256670-88256720	0.197103	1.41445	0.669772	0.518102	0.844312	-5.96932	NS	NS
1:34472470-34473400	0.0875518	2.31477	0.669762	0.518108	0.844312	-6.37665	NS	NS
12:34806690-34806810	-0.195393	1.1903	-0.669758	0.518111	0.844312	-5.90198	NS	NS
19:53838900-53838950	0.272473	0.152804	0.669758	0.518111	0.844312	-5.51414	NS	NS
5:108629080-108630210	0.0808813	2.64768	0.669751	0.518115	0.844312	-6.50537	NS	NS
Y:90795310-90795550	-0.205541	2.9902	-0.669741	0.518121	0.844317	-6.61596	NS	NS
17:84186290-84186370	0.151186	1.51805	0.669735	0.518125	0.844317	-6.02476	NS	NS
12:52618570-52618610	0.205256	1.02842	0.6697	0.518146	0.84433	-5.84123	NS	NS
7:117521570-117521670	0.232092	0.760548	0.669698	0.518147	0.84433	-5.70921	NS	NS
8:105255140-105255230	0.143383	1.44717	0.669692	0.518151	0.84433	-6.0328	NS	NS
X:155318140-155318200	0.184469	1.49901	0.66969	0.518152	0.84433	-5.99835	NS	NS
11:72301530-72301600	-0.187442	1.39899	-0.669682	0.518157	0.84433	-6.01683	NS	NS
19:37375960-37376560	0.0777518	3.037	0.669668	0.518166	0.84433	-6.64127	NS	NS
12:87265920-87266990	0.0912802	3.03072	0.669665	0.518167	0.84433	-6.64426	NS	NS
7:82235760-82237170	-0.137026	1.36483	-0.669662	0.518169	0.84433	-5.95051	NS	NS
12:69758030-69758110	0.15547	1.47642	0.669661	0.51817	0.84433	-6.02867	NS	NS
6:86850700-86850920	0.0938207	2.91194	0.669661	0.51817	0.84433	-6.59779	NS	NS
12:51847980-51848290	-0.197207	0.942722	-0.669648	0.518178	0.844337	-5.7727	NS	NS
15:80132990-80133340	0.118341	2.43426	0.66964	0.518182	0.844338	-6.41016	NS	NS
5:105651260-105652020	-0.12575	1.74114	-0.669629	0.518189	0.844343	-6.13859	NS	NS
18:60710750-60710860	0.141768	1.73587	0.669624	0.518192	0.844343	-6.14397	NS	NS
8:71723010-71723480	0.0967418	2.13997	0.669613	0.518199	0.844344	-6.31908	NS	NS
14:40963580-40963820	0.226841	0.294104	0.669605	0.518204	0.844344	-5.5156	NS	NS
11:98961950-98962050	-0.138489	1.42952	-0.669599	0.518208	0.844344	-6.01178	NS	NS
18:52485910-52486160	0.0881588	2.47655	0.669596	0.518209	0.844344	-6.43246	NS	NS
5:25497860-25499900	0.110709	2.25956	0.669588	0.518214	0.844344	-6.33991	NS	NS
11:74897440-74898140	0.135083	1.51311	0.669585	0.518216	0.844344	-6.0253	NS	NS
11:79530370-79530570	-0.138956	2.05384	-0.669578	0.51822	0.844344	-6.28336	NS	NS
14:31494040-31494100	-0.325562	0.0246579	-0.669558	0.518233	0.844344	-5.38759	NS	NS
6:51509390-51509520	0.101591	2.19748	0.669557	0.518234	0.844344	-6.32422	NS	NS
14:31640440-31641460	0.0682922	3.19087	0.669556	0.518234	0.844344	-6.69663	NS	NS
5:135186760-135187590	-0.0782698	2.98188	-0.669556	0.518234	0.844344	-6.61939	NS	NS
14:20694870-20695760	0.0986463	2.39452	0.669543	0.518242	0.844351	-6.3962	NS	NS
1:36472250-36472370	-0.227644	0.752433	-0.669537	0.518246	0.844351	-5.70437	NS	NS
17:73169540-73169910	0.129848	1.68878	0.669514	0.51826	0.844362	-6.10547	NS	NS
1:180942190-180943100	0.13088	1.4268	0.669505	0.518265	0.844362	-5.98945	NS	NS
5:136986630-136987030	0.08839	2.58521	0.669503	0.518267	0.844362	-6.46394	NS	NS
5:130171410-130172270	0.0962	2.68498	0.669501	0.518267	0.844362	-6.51305	NS	NS
13:23401780-23401850	-0.223578	0.425117	-0.66949	0.518274	0.844367	-5.55815	NS	NS
6:48740270-48740850	0.186791	0.888407	0.66948	0.51828	0.84437	-5.74369	NS	NS
14:75175130-75175590	0.168723	0.908618	0.669469	0.518287	0.84437	-5.75941	NS	NS
5:136083730-136084310	0.0717269	2.80044	0.669468	0.518288	0.84437	-6.56158	NS	NS
18:38992360-38994540	0.0722967	2.73379	0.669455	0.518296	0.84437	-6.53224	NS	NS
3:104781020-104781180	0.103645	2.04515	0.669447	0.518301	0.84437	-6.27114	NS	NS
15:76879080-76879250	0.104773	1.98902	0.669428	0.518312	0.84437	-6.23968	NS	NS
11:86894210-86894240	0.132058	1.50301	0.669426	0.518313	0.84437	-6.02068	NS	NS
19:53329060-53330360	0.105587	2.20411	0.669421	0.518316	0.84437	-6.32162	NS	NS
7:19023920-19024640	0.0927227	2.72354	0.669413	0.518322	0.84437	-6.51907	NS	NS
13:106836180-106836760	-0.12394	2.2781	-0.669409	0.518324	0.84437	-6.35178	NS	NS
8:20306350-20306450	-0.250235	2.32318	-0.669405	0.518326	0.84437	-6.37581	NS	NS
19:4302420-4302530	-0.195968	1.4372	-0.6694	0.518329	0.84437	-5.9731	NS	NS
7:45524170-45524210	0.103154	3.34248	0.669399	0.51833	0.84437	-6.74348	NS	NS
8:126595200-126595510	0.0883455	2.40895	0.669395	0.518332	0.84437	-6.40391	NS	NS
10:75282810-75282910	-0.128566	2.65108	-0.66939	0.518335	0.84437	-6.51273	NS	NS
4:141793270-141794100	-0.0962962	2.51314	-0.66939	0.518336	0.84437	-6.43984	NS	NS
3:21911120-21911450	0.0984824	2.14078	0.669376	0.518344	0.844371	-6.31945	NS	NS
X:48452890-48452950	0.24392	0.153122	0.669366	0.51835	0.844371	-5.48292	NS	NS
10:82354110-82354640	0.0703231	3.02344	0.669362	0.518353	0.844371	-6.64222	NS	NS
12:41960990-41961360	0.0807095	2.85406	0.669358	0.518355	0.844371	-6.58425	NS	NS
10:40479660-40480010	0.194846	0.866429	0.669348	0.518361	0.844371	-5.73277	NS	NS
7:144581580-144582760	-0.0938092	2.40517	-0.669343	0.518364	0.844371	-6.40391	NS	NS
7:127260560-127261020	-0.072744	3.34927	-0.669341	0.518365	0.844371	-6.73707	NS	NS
6:47761900-47761970	-0.205071	2.34321	-0.669341	0.518365	0.844371	-6.39996	NS	NS
5:100919220-100919300	0.197286	0.612209	0.669323	0.518376	0.844373	-5.63536	NS	NS
11:98545780-98546050	0.126785	1.95362	0.669318	0.51838	0.844373	-6.22523	NS	NS
11:49811160-49811200	-0.196373	1.00631	-0.669308	0.518386	0.844373	-5.81753	NS	NS
8:84249670-84249820	-0.0786795	2.83074	-0.669305	0.518387	0.844373	-6.56525	NS	NS
4:41348720-41349330	-0.0816875	2.87632	-0.669305	0.518388	0.844373	-6.57962	NS	NS
4:43478260-43478720	-0.102585	2.49629	-0.669302	0.518389	0.844373	-6.43095	NS	NS
1:69644960-69645100	0.176468	1.46319	0.669277	0.518405	0.844378	-5.96775	NS	NS
GL456239.1:36940-37230	-0.249554	1.57664	-0.669266	0.518411	0.844378	-6.0691	NS	NS
11:3103910-3106290	-0.0825577	3.34632	-0.669266	0.518411	0.844378	-6.7414	NS	NS
13:29857550-29857640	-0.158042	1.8542	-0.669263	0.518413	0.844378	-6.19806	NS	NS
4:3937810-3939610	-0.0630847	3.3573	-0.669259	0.518416	0.844378	-6.74167	NS	NS
8:116992760-116993900	0.0728623	3.24595	0.669251	0.51842	0.844378	-6.7164	NS	NS
9:21137250-21137490	0.14896	1.3939	0.669249	0.518422	0.844378	-5.96591	NS	NS
X:141150480-141150570	-0.307549	0.842191	-0.669248	0.518422	0.844378	-5.73089	NS	NS
4:129575100-129575670	-0.0925134	2.9377	-0.669239	0.518428	0.844382	-6.60232	NS	NS
7:101541260-101541370	-0.148593	1.79524	-0.66923	0.518433	0.844384	-6.17435	NS	NS
4:117891670-117892260	-0.0912317	2.232	-0.6692	0.518452	0.844392	-6.34334	NS	NS
7:8093020-8093080	-0.184859	2.9104	-0.6692	0.518452	0.844392	-6.56486	NS	NS
19:9134930-9134970	0.214295	0.696143	0.669198	0.518453	0.844392	-5.69371	NS	NS
1:64690230-64691420	0.0621371	3.42875	0.669197	0.518453	0.844392	-6.76449	NS	NS
18:38015020-38015060	-0.185606	1.4167	-0.669188	0.518459	0.844392	-6.02788	NS	NS
15:83367290-83367440	-0.20306	1.34854	-0.669185	0.518461	0.844392	-5.93603	NS	NS
17:24140930-24141090	-0.226242	1.05206	-0.66918	0.518464	0.844392	-5.77028	NS	NS
18:56608820-56608950	-0.151491	1.27503	-0.669174	0.518468	0.844392	-5.90271	NS	NS
13:67421080-67421670	0.115637	2.34975	0.669167	0.518472	0.844393	-6.38329	NS	NS
X:170812010-170812140	-0.260562	1.98491	-0.669158	0.518477	0.844396	-6.28387	NS	NS
4:134094990-134095220	-0.155989	1.77321	-0.669121	0.5185	0.844427	-6.16392	NS	NS
2:103652680-103652730	0.231836	0.344679	0.669101	0.518512	0.844436	-5.57556	NS	NS
12:101082530-101083980	-0.119348	1.73331	-0.669099	0.518514	0.844436	-6.12581	NS	NS
3:104817550-104818290	-0.141952	1.45293	-0.669093	0.518517	0.844436	-5.99187	NS	NS
1:72236430-72237120	-0.0960885	3.02776	-0.66908	0.518525	0.84444	-6.63254	NS	NS
14:25694490-25694540	0.27562	0.201741	0.669073	0.51853	0.84444	-5.45503	NS	NS
5:74404070-74404460	0.136557	1.82575	0.669065	0.518535	0.84444	-6.20292	NS	NS
17:13117130-13117210	-0.329999	0.393911	-0.669061	0.518537	0.84444	-5.57236	NS	NS
9:75720420-75720500	-0.241089	0.432116	-0.669053	0.518542	0.84444	-5.54506	NS	NS
GL456354.1:43930-43980	-0.303328	0.532205	-0.669053	0.518542	0.84444	-5.66962	NS	NS
10:30802490-30803600	-0.0770824	3.087	-0.669027	0.518558	0.84446	-6.65634	NS	NS
5:103680460-103680610	-0.156318	1.46378	-0.66902	0.518562	0.844461	-6.03917	NS	NS
11:43494070-43494230	-0.19632	0.93238	-0.668997	0.518576	0.844467	-5.74005	NS	NS
13:68588520-68588590	0.212323	0.625904	0.668996	0.518576	0.844467	-5.65376	NS	NS
9:65535410-65535760	-0.137221	2.08047	-0.668996	0.518576	0.844467	-6.27655	NS	NS
5:92499390-92499740	-0.140674	2.06578	-0.668986	0.518582	0.844468	-6.29068	NS	NS
11:88068590-88068700	-0.190339	1.14736	-0.668983	0.518584	0.844468	-5.85824	NS	NS
16:33687760-33688210	0.11305	1.86045	0.668975	0.518589	0.84447	-6.19783	NS	NS
10:22297810-22298210	0.107345	1.94118	0.668933	0.518615	0.844504	-6.23466	NS	NS
3:139074310-139075970	0.0723528	3.03637	0.668919	0.518624	0.844504	-6.64175	NS	NS
10:95323500-95324240	0.0965208	2.88972	0.668917	0.518625	0.844504	-6.57708	NS	NS
3:9828420-9829130	0.0868152	2.56747	0.668916	0.518625	0.844504	-6.47278	NS	NS
1:88424770-88424850	-0.192616	1.2005	-0.668905	0.518632	0.844504	-5.86801	NS	NS
18:52485860-52486230	0.0965282	2.22191	0.668902	0.518634	0.844504	-6.3389	NS	NS
9:63602210-63602790	-0.0979846	3.00587	-0.668898	0.518637	0.844504	-6.63221	NS	NS
11:100626840-100627140	0.134083	1.37613	0.668886	0.518644	0.84451	-5.96464	NS	NS
11:6200010-6200510	0.149926	1.86896	0.668879	0.518648	0.844511	-6.17811	NS	NS
7:127273920-127274210	-0.155397	2.01345	-0.66887	0.518653	0.844514	-6.25359	NS	NS
17:34102990-34103020	0.149701	1.98737	0.668861	0.518659	0.844517	-6.21281	NS	NS
10:122052300-122052340	0.154185	1.39096	0.668829	0.518679	0.844543	-6.00436	NS	NS
15:86034030-86034710	-0.0824408	2.86026	-0.668821	0.518684	0.844545	-6.57502	NS	NS
11:46385050-46385200	0.276759	0.149155	0.668799	0.518697	0.844555	-5.44244	NS	NS
2:43772800-43773010	0.126161	2.35898	0.668794	0.5187	0.844555	-6.41111	NS	NS
15:58890070-58890670	0.218566	0.448842	0.66879	0.518703	0.844555	-5.59058	NS	NS
6:34316870-34317940	0.0808842	2.8722	0.668786	0.518705	0.844555	-6.57648	NS	NS
X:135008320-135008370	0.187785	1.06694	0.668771	0.518714	0.844561	-5.81312	NS	NS
17:35204550-35204870	0.128627	2.13029	0.668767	0.518717	0.844561	-6.29507	NS	NS
9:100545380-100546770	-0.0668842	3.27648	-0.668762	0.51872	0.844561	-6.7184	NS	NS
19:5845070-5846420	0.131431	2.45413	0.66875	0.518727	0.844567	-6.40856	NS	NS
4:32614920-32615780	0.061476	3.63854	0.668707	0.518753	0.844596	-6.80841	NS	NS
6:65141000-65141110	0.160972	1.33067	0.668706	0.518754	0.844596	-5.97145	NS	NS
X:168672470-168672710	-0.0806176	3.12478	-0.668703	0.518756	0.844596	-6.68386	NS	NS
4:117155070-117155590	-0.220251	0.267736	-0.668696	0.51876	0.844596	-5.53218	NS	NS
18:7868490-7870030	0.0778926	2.89214	0.668676	0.518772	0.844607	-6.58594	NS	NS
6:122339250-122340700	0.0768274	2.69955	0.668665	0.518779	0.844607	-6.52153	NS	NS
15:99725400-99726040	-0.0824105	2.83584	-0.668658	0.518783	0.844607	-6.56416	NS	NS
13:55189850-55190670	-0.0966307	2.14198	-0.668658	0.518783	0.844607	-6.30732	NS	NS
19:45017760-45017800	0.434034	-0.206743	0.668655	0.518785	0.844607	-5.3173	NS	NS
9:30426880-30427360	0.0804985	2.63423	0.66865	0.518788	0.844607	-6.50122	NS	NS
2:151536570-151536860	-0.112869	1.7784	-0.668627	0.518803	0.844622	-6.14577	NS	NS
3:51415650-51416430	0.0877753	2.38787	0.668622	0.518805	0.844622	-6.39902	NS	NS
8:85624390-85624830	0.117164	2.28996	0.66861	0.518813	0.844622	-6.38519	NS	NS
15:15643130-15643210	-0.193783	2.78922	-0.668596	0.518821	0.844622	-6.57393	NS	NS
X:135840190-135840230	0.214845	1.76591	0.668594	0.518822	0.844622	-6.17836	NS	NS
9:21918070-21918370	-0.0876788	2.85463	-0.668582	0.51883	0.844622	-6.56499	NS	NS
JH584299.1:278980-279000	-0.301133	0.686565	-0.668578	0.518832	0.844622	-5.64405	NS	NS
11:100804630-100804840	0.132969	1.59486	0.668578	0.518832	0.844622	-6.07477	NS	NS
9:54642700-54642810	-0.115713	2.25426	-0.668573	0.518835	0.844622	-6.37191	NS	NS
6:47812980-47813840	0.0645708	3.73339	0.668568	0.518838	0.844622	-6.82775	NS	NS
8:123407030-123407050	0.212274	1.31107	0.668568	0.518838	0.844622	-5.89482	NS	NS
5:113827890-113828970	-0.134068	1.33495	-0.668555	0.518846	0.844623	-5.95801	NS	NS
4:116008590-116008960	0.174073	1.86295	0.668551	0.518849	0.844623	-6.23617	NS	NS
2:156839610-156840320	-0.109064	2.36576	-0.668548	0.518851	0.844623	-6.3772	NS	NS
5:32104130-32104540	0.108852	1.93496	0.668539	0.518856	0.844627	-6.23644	NS	NS
10:19505950-19506610	-0.0791165	2.7889	-0.668525	0.518865	0.844634	-6.55976	NS	NS
2:11655090-11655660	-0.105126	2.1271	-0.668509	0.518874	0.844641	-6.29232	NS	NS
6:125425490-125425540	0.148082	1.4418	0.668506	0.518876	0.844641	-6.02899	NS	NS
2:175841980-175842020	-0.313265	0.0185901	-0.668493	0.518884	0.844643	-5.47423	NS	NS
10:98683880-98684550	0.0748069	3.32492	0.66848	0.518892	0.844643	-6.73953	NS	NS
13:13953910-13955220	0.0574988	3.75847	0.668476	0.518894	0.844643	-6.82953	NS	NS
11:82971070-82971150	0.179742	0.745525	0.668474	0.518896	0.844643	-5.71625	NS	NS
19:5964210-5964310	-0.124853	1.92839	-0.668472	0.518897	0.844643	-6.20548	NS	NS
1:58652520-58653080	-0.0975881	2.40321	-0.668468	0.5189	0.844643	-6.40103	NS	NS
10:81319890-81321600	-0.0635412	3.38952	-0.668429	0.518923	0.844674	-6.74788	NS	NS
1:36737430-36737580	0.195662	1.14635	0.668417	0.518931	0.844674	-5.83675	NS	NS
5:100498340-100498890	-0.0795829	2.90482	-0.668416	0.518932	0.844674	-6.59943	NS	NS
18:24467330-24467960	0.13231	1.4798	0.668392	0.518946	0.844674	-6.01197	NS	NS
10:30623050-30623370	0.141574	1.89836	0.668391	0.518947	0.844674	-6.21858	NS	NS
3:146945950-146946250	0.15914	1.41672	0.668386	0.51895	0.844674	-5.96876	NS	NS
18:4315210-4315320	0.206381	0.804651	0.668377	0.518955	0.844674	-5.7557	NS	NS
3:139205280-139206110	0.0838031	3.70358	0.668374	0.518957	0.844674	-6.82265	NS	NS
1:192137890-192138680	0.0946051	2.35817	0.668374	0.518957	0.844674	-6.38029	NS	NS
16:17440650-17440710	-0.240712	0.817104	-0.668367	0.518961	0.844674	-5.77181	NS	NS
17:4997390-4997510	-0.258942	0.612943	-0.668362	0.518964	0.844674	-5.63197	NS	NS
1:7458030-7458070	-0.295187	0.548261	-0.668361	0.518965	0.844674	-5.60332	NS	NS
16:91484760-91485650	-0.0646937	3.24399	-0.668358	0.518967	0.844674	-6.70843	NS	NS
1:85197230-85197440	-0.251731	1.13143	-0.668345	0.518975	0.84468	-5.89001	NS	NS
8:20567900-20567930	-0.255082	1.07509	-0.668329	0.518984	0.844683	-5.83577	NS	NS
1:85599300-85599350	-0.215334	2.29645	-0.668303	0.519001	0.844683	-6.40831	NS	NS
9:53673720-53673810	0.111915	2.04347	0.668296	0.519005	0.844683	-6.27477	NS	NS
6:125349650-125349760	0.106925	2.31279	0.668296	0.519005	0.844683	-6.38103	NS	NS
4:3082060-3082880	-0.190979	2.21939	-0.668294	0.519006	0.844683	-6.35056	NS	NS
7:68128890-68130030	-0.122386	2.08584	-0.668294	0.519006	0.844683	-6.28441	NS	NS
11:70653720-70653810	-0.294752	0.739287	-0.668287	0.51901	0.844683	-5.64061	NS	NS
8:127909690-127909860	0.14179	1.64037	0.668284	0.519012	0.844683	-6.12856	NS	NS
13:55599860-55600080	-0.180162	1.5964	-0.668283	0.519013	0.844683	-6.07139	NS	NS
5:20087180-20087260	0.196396	0.798047	0.668275	0.519018	0.844683	-5.69976	NS	NS
16:4683720-4684510	-0.0749242	2.95156	-0.668267	0.519022	0.844683	-6.60728	NS	NS
11:79704210-79704940	0.116284	2.19319	0.668266	0.519023	0.844683	-6.31164	NS	NS
1:184073000-184073100	-0.276017	0.542328	-0.668263	0.519025	0.844683	-5.62452	NS	NS
4:146580410-146580450	0.153718	2.1682	0.668245	0.519036	0.844696	-6.31937	NS	NS
7:28981480-28983280	0.114984	2.04844	0.668226	0.519048	0.844704	-6.26947	NS	NS
10:96721040-96721510	0.145082	1.66812	0.668224	0.519049	0.844704	-6.10391	NS	NS
4:147401240-147401690	-0.225196	1.43576	-0.668206	0.51906	0.844717	-6.0217	NS	NS
3:96245060-96246870	0.090703	3.42903	0.668192	0.519068	0.844724	-6.75517	NS	NS
17:25272980-25274380	0.157816	2.11383	0.668163	0.519086	0.844729	-6.27405	NS	NS
5:125394080-125394480	-0.099278	2.03307	-0.668163	0.519086	0.844729	-6.27048	NS	NS
9:44417740-44418230	-0.182457	1.50234	-0.668154	0.519092	0.844729	-6.01253	NS	NS
6:37870330-37871690	-0.0686416	3.24111	-0.668151	0.519094	0.844729	-6.70462	NS	NS
4:59340840-59340980	0.101517	2.04359	0.66815	0.519094	0.844729	-6.26982	NS	NS
8:31135780-31135890	-0.186737	1.10506	-0.668149	0.519095	0.844729	-5.86769	NS	NS
10:111009220-111009260	0.272306	0.330927	0.668145	0.519097	0.844729	-5.56167	NS	NS
11:6402880-6402950	0.160821	1.55804	0.668136	0.519103	0.84473	-6.08475	NS	NS
1:173878290-173878560	0.12999	1.56165	0.668128	0.519108	0.84473	-6.04586	NS	NS
1:151199010-151199080	-0.206195	1.51898	-0.668126	0.519109	0.84473	-6.04053	NS	NS
15:53130230-53130250	0.221556	0.583445	0.668099	0.519126	0.844751	-5.6426	NS	NS
6:88939420-88939470	0.246356	0.651408	0.66809	0.519131	0.844752	-5.65277	NS	NS
2:79254660-79256290	0.0981594	2.19086	0.668086	0.519133	0.844752	-6.32751	NS	NS
10:80989590-80989690	-0.256878	0.769925	-0.668076	0.519139	0.844752	-5.74598	NS	NS
10:116848910-116848940	0.181819	1.37192	0.668071	0.519142	0.844752	-5.93729	NS	NS
10:80985780-80986230	0.180621	0.974182	0.668067	0.519145	0.844752	-5.77499	NS	NS
4:130662890-130663710	-0.110905	2.22624	-0.668056	0.519152	0.844757	-6.32928	NS	NS
11:59227990-59228540	0.0974794	2.53848	0.668048	0.519157	0.844759	-6.45295	NS	NS
14:57808630-57808830	-0.158975	1.37769	-0.668027	0.51917	0.844774	-5.97202	NS	NS
18:12129490-12129540	-0.340791	-0.198057	-0.668005	0.519183	0.844785	-5.38217	NS	NS
2:49313000-49313500	-0.0803207	2.91983	-0.668004	0.519184	0.844785	-6.59169	NS	NS
3:123385490-123386370	0.0791556	2.93357	0.667997	0.519188	0.844786	-6.61013	NS	NS
5:123228150-123228240	-0.135701	1.50188	-0.667989	0.519193	0.844788	-6.0389	NS	NS
15:6580610-6580730	-0.268292	0.44735	-0.667971	0.519204	0.844798	-5.55226	NS	NS
1:172341030-172341160	-0.121785	1.76718	-0.667957	0.519212	0.844798	-6.17097	NS	NS
7:24892250-24892430	-0.240339	0.203377	-0.667953	0.519215	0.844798	-5.4755	NS	NS
14:69804980-69805770	-0.108819	2.02869	-0.667951	0.519216	0.844798	-6.2569	NS	NS
8:13785300-13786380	-0.085569	3.05926	-0.667949	0.519217	0.844798	-6.64299	NS	NS
6:128411250-128411320	-0.238057	0.904079	-0.667926	0.519231	0.844808	-5.75189	NS	NS
2:152669310-152670270	-0.122185	1.85087	-0.667925	0.519232	0.844808	-6.17835	NS	NS
9:107335860-107336160	0.198779	1.3145	0.66792	0.519235	0.844808	-5.91773	NS	NS
17:27856360-27856520	0.154991	2.18322	0.667898	0.519248	0.844824	-6.29168	NS	NS
8:11755990-11756100	0.198882	1.46675	0.667886	0.519256	0.844828	-5.99496	NS	NS
4:149856410-149856960	0.0790416	3.03059	0.667873	0.519264	0.844828	-6.63899	NS	NS
5:130222000-130223060	-0.116934	1.64244	-0.66787	0.519266	0.844828	-6.095	NS	NS
10:6928030-6928350	-0.259259	-0.192241	-0.667866	0.519268	0.844828	-5.3575	NS	NS
6:136497810-136498080	-0.122023	1.65952	-0.667861	0.519271	0.844828	-6.12541	NS	NS
5:140981700-140981770	-0.271845	0.423632	-0.667858	0.519273	0.844828	-5.61763	NS	NS
3:51483670-51484660	0.0696804	3.33495	0.667848	0.519279	0.844831	-6.73296	NS	NS
5:124079940-124080180	-0.150215	1.22454	-0.667835	0.519287	0.844835	-5.89917	NS	NS
4:128654420-128654810	0.0961424	2.5028	0.667832	0.519289	0.844835	-6.44175	NS	NS
4:146458190-146458210	-0.2485	1.26982	-0.667801	0.519308	0.844856	-5.90851	NS	NS
10:120247550-120247710	0.109442	2.1765	0.667799	0.519309	0.844856	-6.32661	NS	NS
8:90936960-90937050	0.138771	1.48202	0.667774	0.519324	0.844873	-6.03482	NS	NS
1:135154510-135154620	0.122413	1.68684	0.66777	0.519327	0.844873	-6.1192	NS	NS
7:90426340-90426510	-0.155232	2.06263	-0.667744	0.519343	0.844887	-6.25319	NS	NS
7:21281760-21281780	-0.450591	-0.214121	-0.667742	0.519344	0.844887	-5.33456	NS	NS
18:24470740-24470890	-0.119639	2.10304	-0.667737	0.519347	0.844887	-6.28865	NS	NS
1:195241370-195241890	-0.104973	6.24248	-0.66772	0.519357	0.844896	-6.33062	NS	NS
4:43025300-43025950	0.0997789	2.52114	0.667711	0.519363	0.844896	-6.44123	NS	NS
5:33629040-33630070	-0.083183	2.87274	-0.667693	0.519374	0.844896	-6.57803	NS	NS
11:97744300-97745380	0.117311	2.59018	0.667686	0.519378	0.844896	-6.46184	NS	NS
2:127444540-127444660	0.139422	1.80957	0.66768	0.519382	0.844896	-6.18746	NS	NS
7:99248980-99249280	0.128212	1.84019	0.667673	0.519386	0.844896	-6.18544	NS	NS
6:129326590-129326750	0.14374	1.31004	0.667666	0.51939	0.844896	-5.94072	NS	NS
JH584296.1:144440-144480	-0.322261	0.402148	-0.667666	0.519391	0.844896	-5.59924	NS	NS
17:83271710-83271760	0.126162	1.73131	0.667663	0.519392	0.844896	-6.13635	NS	NS
13:119609250-119609450	-0.274474	1.15778	-0.667661	0.519393	0.844896	-5.91699	NS	NS
1:78536840-78538770	0.0695073	3.14802	0.667657	0.519396	0.844896	-6.68994	NS	NS
16:23981000-23981100	0.221236	0.719261	0.667644	0.519404	0.844896	-5.69996	NS	NS
2:168206610-168207650	0.107939	2.44942	0.667641	0.519406	0.844896	-6.41311	NS	NS
8:3754410-3754480	-0.185067	3.30255	-0.667639	0.519407	0.844896	-6.73502	NS	NS
2:60085550-60085590	0.38977	-0.171843	0.667638	0.519408	0.844896	-5.42751	NS	NS
1:119912960-119913600	0.088957	2.66156	0.667627	0.519414	0.844901	-6.50529	NS	NS
8:20381910-20382060	-0.255024	2.58835	-0.667566	0.519452	0.844955	-6.49186	NS	NS
11:119085400-119086490	0.113002	2.14085	0.667554	0.519459	0.844961	-6.29049	NS	NS
10:8519100-8519170	0.0896637	2.43564	0.667542	0.519466	0.844967	-6.41131	NS	NS
5:123683470-123683820	0.204858	0.620265	0.667529	0.519475	0.84497	-5.66163	NS	NS
6:122304440-122304570	-0.150067	1.86895	-0.667528	0.519475	0.84497	-6.19555	NS	NS
18:65415780-65415840	0.209455	1.29331	0.667521	0.519479	0.84497	-5.97156	NS	NS
19:9110380-9110470	-0.152346	1.39315	-0.667511	0.519485	0.844974	-5.97617	NS	NS
6:108167500-108167560	-0.223041	0.871615	-0.667484	0.519502	0.844991	-5.78314	NS	NS
2:167839540-167839770	-0.205637	0.800134	-0.667482	0.519503	0.844991	-5.73093	NS	NS
13:69655560-69655610	-0.199358	0.792886	-0.667474	0.519508	0.844993	-5.70005	NS	NS
6:115698860-115698930	-0.231287	1.25018	-0.667449	0.519523	0.845004	-5.94797	NS	NS
X:103492810-103494200	0.0974261	2.30831	0.667449	0.519524	0.845004	-6.37425	NS	NS
3:52269460-52269530	0.148365	1.50062	0.667439	0.519529	0.845004	-6.01519	NS	NS
4:32424880-32425380	-0.144151	1.26924	-0.667438	0.51953	0.845004	-5.93412	NS	NS
5:33628800-33628820	0.194151	1.0558	0.667429	0.519536	0.845004	-5.82264	NS	NS
6:48444570-48444700	0.185558	1.30431	0.667426	0.519537	0.845004	-5.9176	NS	NS
4:147334960-147334990	-0.315045	0.606621	-0.667399	0.519554	0.845026	-5.68916	NS	NS
4:129565410-129565480	0.217744	0.974015	0.667376	0.519568	0.845037	-5.81131	NS	NS
8:20688990-20689090	-0.250442	2.74467	-0.667368	0.519573	0.845037	-6.55718	NS	NS
4:86697000-86697110	0.126746	1.44514	0.667359	0.519579	0.845037	-6.0019	NS	NS
8:25621800-25621910	0.162659	1.76414	0.667358	0.519579	0.845037	-6.18863	NS	NS
6:34316900-34317980	0.0812537	2.86262	0.667357	0.51958	0.845037	-6.5738	NS	NS
7:19797280-19797480	0.083535	2.59659	0.667314	0.519606	0.845064	-6.48164	NS	NS
17:84191020-84191330	0.104959	1.87463	0.667311	0.519608	0.845064	-6.20992	NS	NS
11:58008220-58009380	0.136695	1.64492	0.667309	0.51961	0.845064	-6.07668	NS	NS
2:30441940-30442010	0.176976	1.10782	0.6673	0.519615	0.845064	-5.83449	NS	NS
10:117952130-117952410	-0.122021	1.65222	-0.66728	0.519627	0.845064	-6.10096	NS	NS
4:3834240-3834300	0.165688	1.43722	0.667278	0.519628	0.845064	-5.99019	NS	NS
11:20656880-20656940	-0.351855	0.141866	-0.667275	0.51963	0.845064	-5.45267	NS	NS
2:173021770-173022470	-0.116648	2.26443	-0.667263	0.519637	0.845064	-6.33876	NS	NS
9:106199060-106199580	0.127106	1.52325	0.667262	0.519638	0.845064	-6.03468	NS	NS
7:24610790-24611370	-0.108302	1.8103	-0.667248	0.519647	0.845064	-6.17663	NS	NS
7:118518780-118518940	0.143535	1.88145	0.667246	0.519648	0.845064	-6.23251	NS	NS
19:61152300-61152430	-0.260702	0.708638	-0.667244	0.519649	0.845064	-5.71316	NS	NS
18:82821590-82822150	0.163877	1.01501	0.667237	0.519654	0.845064	-5.81592	NS	NS
11:97187040-97187590	0.110123	2.47458	0.667235	0.519655	0.845064	-6.42208	NS	NS
19:53038130-53039140	-0.113283	1.90715	-0.667228	0.519659	0.845064	-6.20548	NS	NS
X:16619490-16619860	0.152853	1.5579	0.667227	0.51966	0.845064	-6.05941	NS	NS
6:87590770-87590810	-0.22086	1.07461	-0.667222	0.519662	0.845064	-5.83972	NS	NS
16:18288780-18289860	0.0611284	3.52412	0.667221	0.519663	0.845064	-6.7886	NS	NS
2:154436120-154436660	0.0612213	3.63693	0.667207	0.519672	0.845068	-6.80754	NS	NS
2:168577560-168577610	0.190577	1.28782	0.667205	0.519673	0.845068	-5.93083	NS	NS
3:3023790-3023850	0.458131	0.466096	0.667176	0.519691	0.845085	-5.6413	NS	NS
8:54709520-54710250	-0.364044	-1.06205	-0.667175	0.519691	0.845085	-5.1269	NS	NS
13:58215280-58216040	-0.0929364	2.32242	-0.667158	0.519701	0.845096	-6.3723	NS	NS
5:25498500-25499990	0.109336	2.50208	0.66715	0.519707	0.845098	-6.43074	NS	NS
19:53807290-53807540	0.113449	3.0319	0.667145	0.51971	0.845098	-6.65235	NS	NS
13:105054240-105054270	0.205868	0.753313	0.667136	0.519715	0.8451	-5.71439	NS	NS
5:134232240-134232430	0.0994693	2.85975	0.667114	0.519728	0.845116	-6.59063	NS	NS
2:118546600-118546730	0.170522	1.4531	0.667102	0.519736	0.845119	-6.02417	NS	NS
4:46195740-46196640	-0.113578	2.32531	-0.667096	0.51974	0.845119	-6.37927	NS	NS
3:131107560-131107620	0.207233	1.03041	0.667089	0.519744	0.845119	-5.78225	NS	NS
8:119798280-119798400	-0.151571	1.64296	-0.667083	0.519748	0.845119	-6.13554	NS	NS
7:92636700-92637490	0.0859076	2.52313	0.667081	0.519749	0.845119	-6.45444	NS	NS
12:103325440-103325790	-0.0789112	2.4751	-0.667075	0.519753	0.845119	-6.43851	NS	NS
11:117314200-117314270	0.214572	0.555638	0.66706	0.519762	0.845128	-5.61289	NS	NS
12:44209100-44210760	-0.0594448	3.50058	-0.667054	0.519765	0.845128	-6.77808	NS	NS
4:140700940-140703030	-0.12983	1.76436	-0.667032	0.519779	0.845144	-6.13953	NS	NS
14:26994250-26994790	0.0912599	2.48155	0.66702	0.519787	0.845144	-6.43743	NS	NS
14:118924680-118925990	0.0982207	1.98603	0.667019	0.519787	0.845144	-6.24846	NS	NS
6:38345900-38346140	0.0842372	3.07616	0.667009	0.519793	0.845144	-6.6606	NS	NS
1:88261260-88261330	-0.175357	1.73093	-0.667007	0.519794	0.845144	-6.1776	NS	NS
4:155734390-155734780	-0.118834	1.92222	-0.666992	0.519804	0.845144	-6.22174	NS	NS
9:54950530-54951250	0.0779041	2.76579	0.66699	0.519805	0.845144	-6.55133	NS	NS
10:111422570-111422990	0.154643	1.22009	0.666989	0.519805	0.845144	-5.8786	NS	NS
1:138617900-138618450	0.0840871	2.32455	0.666977	0.519813	0.845145	-6.38106	NS	NS
16:8769060-8769380	-0.167325	1.34614	-0.666974	0.519814	0.845145	-5.94817	NS	NS
4:43668830-43669490	0.0857253	2.47608	0.66697	0.519817	0.845145	-6.44764	NS	NS
15:59650890-59651030	0.128502	1.75487	0.666942	0.519834	0.845167	-6.14632	NS	NS
1:82830820-82830870	-0.320026	0.772305	-0.666932	0.51984	0.845171	-5.71351	NS	NS
19:60226280-60226790	0.0877129	2.42707	0.666918	0.519849	0.845172	-6.41722	NS	NS
5:137630840-137631600	0.117342	1.88312	0.666912	0.519852	0.845172	-6.21245	NS	NS
10:44449810-44449890	-0.105421	2.28373	-0.666904	0.519857	0.845172	-6.36115	NS	NS
19:29371530-29372100	0.198662	0.740553	0.666899	0.519861	0.845172	-5.70119	NS	NS
7:117382360-117382520	-0.24957	0.407244	-0.666898	0.519861	0.845172	-5.55496	NS	NS
5:143314900-143315510	0.126312	2.18007	0.666883	0.51987	0.845172	-6.32394	NS	NS
8:15011280-15011380	-0.220922	1.16707	-0.666882	0.519871	0.845172	-5.83638	NS	NS
18:42274930-42275840	-0.0559981	3.57319	-0.666862	0.519883	0.845172	-6.79634	NS	NS
3:108423950-108424000	0.216176	0.96014	0.666859	0.519885	0.845172	-5.81768	NS	NS
1:182341160-182341770	0.102402	2.17493	0.666857	0.519886	0.845172	-6.31402	NS	NS
7:19932430-19933570	0.112832	2.0511	0.666855	0.519888	0.845172	-6.26131	NS	NS
9:77543470-77545580	0.12583	1.63587	0.666854	0.519888	0.845172	-6.09453	NS	NS
5:139355390-139355440	-0.197227	0.734007	-0.666852	0.519889	0.845172	-5.68307	NS	NS
5:110447730-110449330	-0.086825	2.52533	-0.666836	0.519899	0.845176	-6.45154	NS	NS
10:96626290-96626330	0.17288	1.03334	0.666835	0.5199	0.845176	-5.79013	NS	NS
16:64789800-64790030	0.146898	1.95474	0.66683	0.519903	0.845176	-6.22759	NS	NS
13:41502550-41502900	-0.236029	0.292776	-0.666816	0.519911	0.845177	-5.50973	NS	NS
10:117215550-117215580	0.314279	0.695377	0.666812	0.519914	0.845177	-5.74065	NS	NS
14:56284380-56284800	0.169609	1.01041	0.66681	0.519915	0.845177	-5.82119	NS	NS
15:79209120-79209300	0.130118	2.14463	0.666798	0.519922	0.845184	-6.29784	NS	NS
10:94609380-94609430	0.214827	0.911086	0.666782	0.519932	0.845193	-5.79977	NS	NS
7:17058510-17058630	-0.179157	1.07703	-0.666776	0.519936	0.845194	-5.85661	NS	NS
1:165459310-165461960	0.0708194	3.1986	0.666767	0.519941	0.845196	-6.69445	NS	NS
GL456383.1:4380-4420	-0.214581	3.19652	-0.666733	0.519962	0.845217	-6.71192	NS	NS
4:130914730-130914770	-0.1878	0.780964	-0.666728	0.519965	0.845217	-5.69835	NS	NS
17:33092480-33092630	0.196573	1.13435	0.666727	0.519966	0.845217	-5.8219	NS	NS
8:126824490-126824970	0.201601	0.953234	0.66672	0.51997	0.845217	-5.7529	NS	NS
15:64312120-64313520	0.105612	2.49905	0.66671	0.519976	0.845217	-6.43049	NS	NS
18:66750040-66750230	0.653451	-1.20536	0.666705	0.519979	0.845217	-5.07455	NS	NS
11:52340670-52340720	0.236439	0.475181	0.666704	0.51998	0.845217	-5.63698	NS	NS
19:28612350-28612430	-0.105595	2.16463	-0.666695	0.519986	0.84522	-6.31722	NS	NS
17:83397590-83398010	0.144084	1.9768	0.666644	0.520017	0.845255	-6.25395	NS	NS
4:149806860-149806920	0.135028	1.34612	0.666636	0.520021	0.845255	-5.97237	NS	NS
X:170003830-170004130	-0.199205	3.23927	-0.666636	0.520022	0.845255	-6.71549	NS	NS
17:33992030-33992100	0.195318	1.26657	0.666629	0.520026	0.845255	-5.92497	NS	NS
7:79721400-79721570	-0.0997915	2.04941	-0.666624	0.520029	0.845255	-6.28365	NS	NS
X:48140760-48140830	-0.251884	0.449409	-0.666623	0.520029	0.845255	-5.63014	NS	NS
4:119947640-119947800	-0.141551	1.47465	-0.666612	0.520036	0.84526	-6.01431	NS	NS
5:134965770-134966140	0.220377	0.302726	0.666597	0.520045	0.845266	-5.5295	NS	NS
5:120831150-120831320	-0.120286	2.30345	-0.666594	0.520047	0.845266	-6.37323	NS	NS
2:132252440-132253590	0.0776667	3.34316	0.666586	0.520052	0.845268	-6.74402	NS	NS
2:180041770-180043120	0.0893963	2.58719	0.66657	0.520062	0.845273	-6.47303	NS	NS
9:57130630-57131370	-0.116843	2.12972	-0.666565	0.520065	0.845273	-6.3029	NS	NS
12:73633760-73634050	0.143816	2.05985	0.666562	0.520067	0.845273	-6.30124	NS	NS
15:97361070-97362050	-0.149549	1.25114	-0.666545	0.520077	0.845276	-5.92296	NS	NS
17:40537660-40537820	-0.180345	2.93912	-0.666542	0.520079	0.845276	-6.6111	NS	NS
1:180916420-180916880	0.109832	2.34199	0.666532	0.520085	0.845276	-6.40347	NS	NS
13:21168210-21168300	-0.413617	-0.0710364	-0.66653	0.520086	0.845276	-5.32342	NS	NS
X:106135550-106136190	0.158138	1.05201	0.666524	0.52009	0.845276	-5.82719	NS	NS
16:50736620-50737390	-0.0968071	2.66055	-0.666522	0.520092	0.845276	-6.49849	NS	NS
4:146924390-146924430	-0.271346	0.453851	-0.666514	0.520097	0.845276	-5.62333	NS	NS
13:58157840-58158750	0.119428	2.07276	0.666511	0.520098	0.845276	-6.28174	NS	NS
4:62696140-62696210	-0.140783	1.42358	-0.666495	0.520108	0.845277	-5.98154	NS	NS
6:132267070-132267110	-0.421565	-0.236875	-0.666486	0.520113	0.845277	-5.36869	NS	NS
3:113529320-113529350	0.421728	0.256746	0.666483	0.520115	0.845277	-5.54189	NS	NS
16:31236050-31236170	0.182072	1.73701	0.666481	0.520116	0.845277	-6.19098	NS	NS
X:73965440-73965530	0.219777	1.40077	0.666475	0.52012	0.845277	-6.00809	NS	NS
4:125123810-125123930	-0.238308	0.819178	-0.666474	0.520121	0.845277	-5.73239	NS	NS
GL456387.1:16170-16390	-0.200142	1.63604	-0.666455	0.520132	0.84529	-6.09755	NS	NS
6:86607540-86607890	-0.116693	2.17633	-0.666425	0.520151	0.845307	-6.32069	NS	NS
19:9082540-9082750	0.158356	1.64718	0.666422	0.520153	0.845307	-6.09618	NS	NS
18:14685230-14685370	-0.121281	1.93529	-0.666403	0.520164	0.845307	-6.22508	NS	NS
5:21326650-21326770	0.0948727	2.5601	0.666392	0.520171	0.845307	-6.47	NS	NS
12:31719760-31719810	0.313069	-0.126352	0.666383	0.520177	0.845307	-5.38784	NS	NS
18:68230700-68230750	0.224404	0.494393	0.666371	0.520184	0.845307	-5.58147	NS	NS
5:122501430-122501570	0.147218	1.50783	0.666365	0.520188	0.845307	-6.04285	NS	NS
1:52170190-52170290	0.156349	1.93901	0.666358	0.520192	0.845307	-6.23994	NS	NS
10:75282720-75283160	-0.148679	1.88978	-0.666356	0.520193	0.845307	-6.22563	NS	NS
1:37478760-37479380	-0.175633	0.840518	-0.666345	0.5202	0.845307	-5.72549	NS	NS
6:48504250-48504620	-0.155727	1.35485	-0.666345	0.5202	0.845307	-5.94836	NS	NS
19:5473850-5473940	0.279472	0.171211	0.666344	0.520201	0.845307	-5.45046	NS	NS
9:44645890-44646190	-0.133314	1.65486	-0.666343	0.520201	0.845307	-6.12352	NS	NS
4:133086110-133086240	0.155882	1.31485	0.666335	0.520206	0.845307	-5.95673	NS	NS
X:42512700-42512800	0.241107	0.152359	0.666335	0.520206	0.845307	-5.46747	NS	NS
12:78356620-78356700	0.171924	1.41071	0.666332	0.520208	0.845307	-6.02022	NS	NS
6:47752640-47752980	0.188917	4.95792	0.666331	0.520208	0.845307	-6.8632	NS	NS
4:41826280-41826310	-0.368841	-0.156272	-0.666329	0.520209	0.845307	-5.36715	NS	NS
2:166674040-166674190	0.162644	1.54807	0.666321	0.520215	0.845309	-6.0824	NS	NS
10:82891060-82891200	0.14396	1.70541	0.666291	0.520233	0.845333	-6.15787	NS	NS
14:43593460-43593510	-0.328313	1.52831	-0.66628	0.52024	0.845338	-6.06114	NS	NS
17:73086720-73087460	0.142887	1.31395	0.666262	0.520251	0.845338	-5.94694	NS	NS
7:132656720-132656740	-0.210248	1.09785	-0.666247	0.52026	0.845338	-5.83355	NS	NS
15:98892290-98892420	-0.150485	1.2974	-0.666246	0.520261	0.845338	-5.94993	NS	NS
17:57290390-57290980	0.18372	0.726251	0.666238	0.520265	0.845338	-5.68652	NS	NS
7:18909980-18910900	-0.0662887	3.37808	-0.666234	0.520268	0.845338	-6.75512	NS	NS
1:180215280-180215300	-0.148311	2.14532	-0.666229	0.520271	0.845338	-6.28961	NS	NS
8:4193340-4193480	-0.111683	2.16536	-0.666222	0.520275	0.845338	-6.32481	NS	NS
19:28155650-28156090	0.276872	-0.0133107	0.66622	0.520277	0.845338	-5.44651	NS	NS
12:73647600-73648150	0.126373	2.04297	0.66621	0.520282	0.845338	-6.28157	NS	NS
3:88324990-88325080	0.136659	1.73254	0.666201	0.520288	0.845338	-6.12028	NS	NS
9:41182740-41182790	0.155577	1.5825	0.6662	0.520289	0.845338	-6.06867	NS	NS
5:149067500-149067540	0.196363	0.709901	0.666196	0.520291	0.845338	-5.71857	NS	NS
9:109054570-109055030	-0.0997908	2.51983	-0.666186	0.520297	0.845338	-6.46178	NS	NS
7:14623190-14623220	-0.133204	1.48536	-0.666164	0.520311	0.845338	-6.02312	NS	NS
5:23850390-23850790	0.064348	3.27657	0.666164	0.520311	0.845338	-6.7209	NS	NS
14:45329220-45330210	0.0709222	3.21697	0.666155	0.520317	0.845338	-6.70127	NS	NS
14:70774900-70775000	0.192642	1.46569	0.666149	0.52032	0.845338	-6.03745	NS	NS
18:3382760-3383900	0.0787718	3.1319	0.666144	0.520323	0.845338	-6.67469	NS	NS
11:77685760-77686360	0.0879197	3.14292	0.66614	0.520326	0.845338	-6.68298	NS	NS
19:18687670-18687820	-0.150792	1.41634	-0.666137	0.520327	0.845338	-6.01115	NS	NS
8:20827020-20827040	-0.250935	2.3757	-0.666135	0.520328	0.845338	-6.4235	NS	NS
1:84838980-84839060	-0.154505	1.39524	-0.666125	0.520335	0.845338	-5.99268	NS	NS
10:13874270-13874340	-0.293597	0.384846	-0.666112	0.520343	0.845338	-5.5775	NS	NS
14:60784840-60784880	0.174731	1.70671	0.666109	0.520345	0.845338	-6.09848	NS	NS
15:27925520-27927410	0.0766399	2.68009	0.666108	0.520345	0.845338	-6.5154	NS	NS
14:3209080-3209110	-0.186353	1.73548	-0.666105	0.520347	0.845338	-6.12433	NS	NS
19:36534150-36534240	-0.155938	1.19159	-0.666102	0.520349	0.845338	-5.89493	NS	NS
13:92610100-92611780	0.0868241	2.63243	0.6661	0.52035	0.845338	-6.50435	NS	NS
11:58306820-58307150	-0.127188	1.88122	-0.666097	0.520352	0.845338	-6.19441	NS	NS
2:177857640-177857690	-0.407216	0.0525106	-0.666085	0.520359	0.845338	-5.45364	NS	NS
1:64737510-64738180	-0.0804615	3.14097	-0.666084	0.52036	0.845338	-6.67394	NS	NS
13:104621650-104621860	0.136159	1.66343	0.666081	0.520362	0.845338	-6.11581	NS	NS
5:135962330-135963180	0.0560841	3.80227	0.666068	0.520369	0.845338	-6.83668	NS	NS
X:124009170-124009260	-0.42251	0.0234044	-0.666065	0.520372	0.845338	-5.49593	NS	NS
5:134933400-134933550	0.0885975	2.21341	0.666064	0.520372	0.845338	-6.34513	NS	NS
4:47319540-47320380	-0.114727	2.07026	-0.666062	0.520373	0.845338	-6.27156	NS	NS
8:85624430-85624780	0.113915	2.45961	0.666049	0.520381	0.845342	-6.45249	NS	NS
19:28009830-28010320	0.121826	2.05007	0.666045	0.520384	0.845342	-6.26352	NS	NS
GL456372.1:19140-19190	-0.298708	1.66391	-0.666033	0.520391	0.845348	-6.14403	NS	NS
1:85251360-85251450	-0.241246	2.11589	-0.666026	0.520396	0.845349	-6.30121	NS	NS
7:28384290-28384370	0.218786	0.833463	0.66602	0.520399	0.845349	-5.71007	NS	NS
16:38536860-38536950	0.126738	2.02525	0.666007	0.520407	0.845357	-6.25574	NS	NS
3:96220500-96221620	0.109271	2.38323	0.665993	0.520416	0.845364	-6.39014	NS	NS
11:69323710-69324110	0.100867	3.33644	0.665986	0.52042	0.845365	-6.73349	NS	NS
4:155162410-155163000	0.0905402	2.45672	0.665975	0.520427	0.845367	-6.4325	NS	NS
5:93205530-93205670	-0.125621	2.35807	-0.665972	0.520428	0.845367	-6.40897	NS	NS
14:103017040-103017510	-0.142478	1.88511	-0.665964	0.520434	0.845369	-6.22147	NS	NS
15:75921240-75921620	-0.079174	2.58235	-0.665956	0.520438	0.845369	-6.48264	NS	NS
6:124414760-124415580	0.0958771	2.13674	0.665951	0.520441	0.845369	-6.30747	NS	NS
2:32834600-32834740	0.147417	1.41915	0.665941	0.520448	0.845369	-6.00045	NS	NS
11:58096240-58096610	0.107969	1.78469	0.665927	0.520456	0.845369	-6.16596	NS	NS
17:79347630-79348370	-0.121743	1.74819	-0.665925	0.520457	0.845369	-6.16189	NS	NS
3:96238560-96239270	-0.0845432	3.36063	-0.66592	0.52046	0.845369	-6.73683	NS	NS
5:101210260-101210320	-0.237189	2.71267	-0.66592	0.520461	0.845369	-6.54438	NS	NS
3:157533920-157535130	0.0936688	2.5882	0.665916	0.520463	0.845369	-6.47388	NS	NS
12:69447400-69448340	0.0954323	2.1109	0.665898	0.520474	0.84538	-6.30664	NS	NS
8:69583930-69583980	0.190418	2.45297	0.665883	0.520483	0.845389	-6.44341	NS	NS
19:45631110-45631230	0.154442	1.28996	0.665876	0.520488	0.845389	-5.96065	NS	NS
17:34972130-34972660	-0.140145	2.49607	-0.665871	0.52049	0.845389	-6.42801	NS	NS
2:91083040-91083170	-0.102586	2.0383	-0.665851	0.520503	0.845402	-6.26792	NS	NS
11:105126310-105126740	0.162595	1.38972	0.665844	0.520507	0.845402	-5.97707	NS	NS
7:64219900-64219970	0.193896	0.844045	0.665832	0.520514	0.845402	-5.75838	NS	NS
5:135369880-135370150	0.140655	1.97478	0.665828	0.520517	0.845402	-6.2282	NS	NS
3:89960570-89960830	0.0767274	2.765	0.665827	0.520517	0.845402	-6.55263	NS	NS
17:7868760-7868850	0.134515	1.44815	0.665811	0.520527	0.845413	-5.99856	NS	NS
16:91056100-91057490	-0.087571	2.74233	-0.665801	0.520533	0.845417	-6.54787	NS	NS
1:20986440-20986540	-0.250922	0.479511	-0.66579	0.52054	0.845421	-5.64644	NS	NS
X:140997030-140997110	0.249492	0.807502	0.665761	0.520558	0.84544	-5.76603	NS	NS
6:124745360-124746430	0.108403	1.84598	0.665739	0.520571	0.84544	-6.18381	NS	NS
GL456393.1:39960-40630	-0.214316	1.91808	-0.665737	0.520573	0.84544	-6.24399	NS	NS
10:79417820-79417880	-0.132913	1.89639	-0.665733	0.520575	0.84544	-6.19938	NS	NS
19:38819160-38819500	-0.0895739	2.51627	-0.665725	0.52058	0.84544	-6.45575	NS	NS
6:48555150-48555300	0.15465	1.0148	0.665723	0.520581	0.84544	-5.80797	NS	NS
10:19962810-19963400	0.149386	1.3342	0.665722	0.520582	0.84544	-5.93792	NS	NS
3:103738280-103738540	0.153017	1.3402	0.665719	0.520584	0.84544	-5.93391	NS	NS
1:43539810-43540310	-0.129544	1.59338	-0.665702	0.520594	0.84544	-6.07366	NS	NS
11:120378540-120378950	0.128662	2.44036	0.665701	0.520595	0.84544	-6.40615	NS	NS
2:117313680-117314150	-0.118008	1.73665	-0.665696	0.520598	0.84544	-6.15087	NS	NS
16:10741280-10741500	0.11777	1.69348	0.665692	0.5206	0.84544	-6.12246	NS	NS
19:56397160-56397600	0.131367	1.59923	0.665689	0.520602	0.84544	-6.08072	NS	NS
12:98901020-98901600	0.0994318	2.42068	0.665686	0.520604	0.84544	-6.41953	NS	NS
11:3125080-3125100	-0.147867	2.07324	-0.665675	0.520611	0.84544	-6.28385	NS	NS
14:25522480-25522680	0.187559	0.670945	0.66567	0.520614	0.84544	-5.66177	NS	NS
16:50201670-50201970	0.110302	1.77485	0.665668	0.520615	0.84544	-6.16343	NS	NS
X:103480960-103482470	0.106168	2.12501	0.665654	0.520623	0.84544	-6.30301	NS	NS
6:47760870-47760920	-0.168596	2.07937	-0.665654	0.520624	0.84544	-6.31213	NS	NS
19:7482930-7483770	0.124665	1.99812	0.665649	0.520627	0.84544	-6.23582	NS	NS
7:120830550-120831330	-0.121318	1.69101	-0.665641	0.520632	0.84544	-6.1178	NS	NS
12:71051150-71051230	0.0977872	2.08242	0.665631	0.520637	0.84544	-6.29693	NS	NS
7:19119640-19119950	0.0858424	3.61644	0.665627	0.52064	0.84544	-6.80701	NS	NS
12:44181460-44181540	0.282784	0.229084	0.665626	0.520641	0.84544	-5.50783	NS	NS
5:124327460-124328240	-0.0862149	3.35735	-0.665619	0.520645	0.84544	-6.73263	NS	NS
17:33358490-33358960	0.123475	1.96295	0.665614	0.520648	0.84544	-6.24272	NS	NS
15:59652370-59653690	-0.103445	2.55189	-0.665589	0.520663	0.84545	-6.45249	NS	NS
11:5065760-5065800	-0.254444	0.325466	-0.665586	0.520665	0.84545	-5.52472	NS	NS
15:97830790-97830830	0.223474	1.07651	0.665582	0.520668	0.84545	-5.7838	NS	NS
10:122678390-122679910	0.0900015	2.47711	0.665579	0.520669	0.84545	-6.43908	NS	NS
GL456210.1:152070-152120	-0.253147	2.46284	-0.665573	0.520673	0.84545	-6.4481	NS	NS
11:4637590-4637850	0.104332	2.14816	0.665562	0.52068	0.845455	-6.32152	NS	NS
6:35539380-35540010	0.0706519	2.95729	0.665555	0.520684	0.845457	-6.62473	NS	NS
9:90113630-90115220	0.069053	3.09989	0.665543	0.520692	0.845463	-6.66364	NS	NS
5:143548360-143549130	-0.126706	2.36173	-0.665525	0.520703	0.845469	-6.38746	NS	NS
12:54317100-54317410	-0.156572	1.85919	-0.665525	0.520703	0.845469	-6.21687	NS	NS
16:22264940-22266340	0.0874311	2.69321	0.665497	0.52072	0.84549	-6.51272	NS	NS
5:95857720-95858030	-0.134879	4.17267	-0.665483	0.520728	0.845493	-6.88184	NS	NS
9:119357520-119357580	-0.134064	1.64275	-0.665482	0.520729	0.845493	-6.09752	NS	NS
1:85245580-85245620	-0.295056	0.975216	-0.665471	0.520736	0.845496	-5.82014	NS	NS
5:76869050-76869210	0.168562	1.46712	0.665467	0.520738	0.845496	-6.00092	NS	NS
18:54900060-54900650	0.134087	1.46851	0.665457	0.520744	0.845497	-6.00194	NS	NS
X:31164650-31164690	-0.282738	0.991921	-0.665452	0.520748	0.845497	-5.84256	NS	NS
14:70283650-70284010	-0.158029	1.47682	-0.665448	0.52075	0.845497	-6.02802	NS	NS
4:35225170-35226990	0.0760815	3.03358	0.665441	0.520754	0.845498	-6.63949	NS	NS
4:3975110-3975220	-0.1732	1.3149	-0.665413	0.520771	0.845515	-5.94834	NS	NS
6:49263220-49264190	0.0953898	2.28319	0.665407	0.520775	0.845515	-6.36235	NS	NS
3:92285550-92285600	-0.294866	0.618226	-0.665406	0.520776	0.845515	-5.69798	NS	NS
13:41929890-41930020	0.247887	0.363097	0.665382	0.52079	0.845526	-5.57359	NS	NS
6:7983780-7983870	-0.308042	0.346164	-0.665381	0.520791	0.845526	-5.52182	NS	NS
15:80610450-80610570	0.201707	0.811354	0.665375	0.520794	0.845526	-5.72489	NS	NS
18:52457900-52457940	-0.154557	1.50785	-0.665365	0.520801	0.845526	-6.02486	NS	NS
14:56296730-56297370	-0.110722	1.87994	-0.665364	0.520801	0.845526	-6.19977	NS	NS
3:157533910-157535080	0.0937258	2.61359	0.665354	0.520807	0.84553	-6.48378	NS	NS
1:60908510-60909430	0.0724303	2.88261	0.665348	0.520811	0.84553	-6.59306	NS	NS
11:55103780-55103810	0.828149	-1.34869	0.665341	0.520815	0.845531	-5.0068	NS	NS
3:101285510-101287270	-0.150505	1.32018	-0.665333	0.52082	0.845533	-5.94192	NS	NS
13:43739800-43739860	-0.135461	1.4959	-0.665326	0.520825	0.845534	-6.0316	NS	NS
5:114130380-114131770	0.0953305	2.41481	0.665319	0.520829	0.845535	-6.41253	NS	NS
9:90113650-90115240	0.0690718	3.0966	0.665313	0.520833	0.845535	-6.66257	NS	NS
16:65562000-65563020	0.0846108	2.39202	0.6653	0.52084	0.845539	-6.39935	NS	NS
4:116703960-116704040	0.141131	1.76174	0.665297	0.520842	0.845539	-6.13292	NS	NS
9:42123840-42124320	0.128481	1.73917	0.66529	0.520847	0.845539	-6.13152	NS	NS
17:6948290-6948860	-0.102505	2.23735	-0.665279	0.520854	0.845545	-6.34719	NS	NS
4:146272920-146272970	-0.189759	2.01371	-0.665259	0.520866	0.845547	-6.25393	NS	NS
10:128718480-128718530	0.294535	0.0541411	0.665258	0.520866	0.845547	-5.43007	NS	NS
18:89199470-89199560	0.327805	-0.754659	0.665253	0.52087	0.845547	-5.18964	NS	NS
16:57402680-57403410	0.075695	2.8668	0.66525	0.520871	0.845547	-6.58995	NS	NS
3:88454080-88454250	0.0993373	2.33688	0.665247	0.520873	0.845547	-6.38124	NS	NS
17:87282050-87284240	-0.0868154	2.47654	-0.665235	0.520881	0.84555	-6.43584	NS	NS
9:108263590-108264080	-0.0845519	2.82816	-0.665231	0.520883	0.84555	-6.56331	NS	NS
4:145341890-145342440	-0.146628	1.43322	-0.665225	0.520886	0.84555	-6.01845	NS	NS
11:22710660-22710950	-0.140584	1.79081	-0.665209	0.520897	0.84556	-6.16944	NS	NS
5:24452860-24453150	0.190574	0.618107	0.665195	0.520905	0.845568	-5.65017	NS	NS
X:33926250-33926280	0.22527	1.02743	0.665169	0.520921	0.845588	-5.83928	NS	NS
6:71981500-71981710	-0.189576	1.00185	-0.66516	0.520926	0.845589	-5.796	NS	NS
5:135134280-135134320	-0.140973	1.8357	-0.665156	0.520929	0.845589	-6.20402	NS	NS
15:8589850-8589960	0.11372	1.76353	0.665146	0.520935	0.845592	-6.15956	NS	NS
10:81473010-81473060	-0.152384	1.21508	-0.66514	0.520939	0.845593	-5.90147	NS	NS
2:122681500-122681680	-0.282996	0.728659	-0.665123	0.520949	0.845598	-5.70238	NS	NS
12:98628170-98628330	-0.209558	0.898022	-0.665119	0.520952	0.845598	-5.77827	NS	NS
2:128126790-128126830	-0.218781	0.291652	-0.665115	0.520954	0.845598	-5.51803	NS	NS
14:51884460-51885100	-0.0629485	3.35552	-0.665111	0.520957	0.845598	-6.74868	NS	NS
14:14345340-14346720	0.087099	3.19187	0.66507	0.520982	0.84563	-6.68183	NS	NS
X:170672780-170673570	-0.201972	3.66038	-0.665064	0.520985	0.84563	-6.81743	NS	NS
14:30654040-30654850	0.108544	2.01004	0.66506	0.520988	0.84563	-6.25522	NS	NS
11:120316110-120316360	0.089305	2.48293	0.665034	0.521004	0.845646	-6.43844	NS	NS
2:84855940-84856000	-0.1539	1.34303	-0.665029	0.521007	0.845646	-5.98564	NS	NS
9:56200780-56200820	-0.168278	1.12697	-0.665025	0.521009	0.845646	-5.8491	NS	NS
19:4064600-4064730	0.135191	2.18158	0.665017	0.521014	0.845649	-6.3068	NS	NS
4:32906790-32906920	-0.130819	1.55407	-0.665	0.521024	0.845649	-6.04514	NS	NS
2:79634870-79635790	0.0603108	3.51704	0.664996	0.521027	0.845649	-6.78473	NS	NS
2:118546610-118546700	0.178096	1.51587	0.664996	0.521027	0.845649	-6.05576	NS	NS
13:51742640-51742780	0.177719	0.882571	0.664993	0.521029	0.845649	-5.77472	NS	NS
13:21530860-21531210	-0.0802082	2.63269	-0.664982	0.521036	0.845654	-6.49678	NS	NS
2:32757050-32757780	0.106556	2.64266	0.664949	0.521056	0.84568	-6.49061	NS	NS
1:192762920-192763150	-0.166627	1.25527	-0.664912	0.521079	0.845692	-5.93647	NS	NS
12:59130900-59131880	0.0714298	2.98535	0.664907	0.521081	0.845692	-6.62298	NS	NS
4:133574530-133574800	-0.230835	1.28524	-0.664907	0.521082	0.845692	-5.90825	NS	NS
11:75756820-75756880	-0.166457	1.13069	-0.664899	0.521087	0.845692	-5.86066	NS	NS
10:70096120-70096180	-0.217714	1.1637	-0.664892	0.521091	0.845692	-5.888	NS	NS
8:13676330-13678070	0.0740737	2.68633	0.664886	0.521094	0.845692	-6.51818	NS	NS
11:3174050-3174160	-0.156924	2.68851	-0.664878	0.521099	0.845692	-6.53245	NS	NS
4:41713300-41713790	-0.119617	2.05633	-0.664876	0.521101	0.845692	-6.28272	NS	NS
17:56357700-56357790	0.126284	1.55791	0.664869	0.521105	0.845692	-6.06582	NS	NS
4:134510950-134511100	-0.127733	1.79772	-0.664869	0.521105	0.845692	-6.17893	NS	NS
8:111090250-111090330	0.158172	1.68589	0.664868	0.521106	0.845692	-6.11503	NS	NS
8:20641830-20641870	-0.257081	2.35327	-0.664864	0.521108	0.845692	-6.39073	NS	NS
2:28184590-28184640	-0.17892	2.48316	-0.664854	0.521114	0.845696	-6.44762	NS	NS
4:46584330-46584920	0.115656	2.5005	0.66484	0.521123	0.845696	-6.43016	NS	NS
12:115334980-115335200	-0.0892579	3.20033	-0.664828	0.52113	0.845696	-6.69806	NS	NS
7:122288830-122290230	-0.109533	2.01889	-0.664825	0.521132	0.845696	-6.25232	NS	NS
1:131137880-131139190	0.135875	1.83014	0.66482	0.521135	0.845696	-6.16808	NS	NS
3:9830110-9830340	0.240557	0.415462	0.664809	0.521142	0.845696	-5.6067	NS	NS
3:97294370-97294560	0.227768	1.08347	0.664802	0.521146	0.845696	-5.87448	NS	NS
13:38338220-38338290	-0.29005	1.37936	-0.664802	0.521146	0.845696	-5.98951	NS	NS
10:98683890-98684570	0.0750512	3.31535	0.664801	0.521147	0.845696	-6.73958	NS	NS
19:5529410-5529580	-0.154765	2.05386	-0.664789	0.521154	0.845696	-6.26507	NS	NS
10:60346600-60347500	-0.128678	2.09755	-0.664787	0.521155	0.845696	-6.28069	NS	NS
1:88257950-88258060	0.198974	1.36056	0.664784	0.521157	0.845696	-6.00218	NS	NS
17:31492630-31492710	0.3236	0.467531	0.664782	0.521158	0.845696	-5.52365	NS	NS
8:123404580-123404820	0.191635	1.27412	0.664723	0.521195	0.845743	-5.94584	NS	NS
11:33932790-33933100	-0.200605	0.98318	-0.664723	0.521195	0.845743	-5.7632	NS	NS
8:106893300-106894030	-0.104428	2.28208	-0.664715	0.5212	0.845744	-6.35587	NS	NS
16:84704580-84704670	0.155683	1.52578	0.664678	0.521222	0.845764	-6.0695	NS	NS
14:30672080-30672170	0.168163	1.71871	0.664668	0.521228	0.845764	-6.1366	NS	NS
4:46535840-46536350	0.0691102	3.00361	0.664667	0.521229	0.845764	-6.64058	NS	NS
X:159522510-159522650	0.19111	1.4124	0.664665	0.52123	0.845764	-5.98295	NS	NS
4:134924510-134924610	-0.132527	1.67016	-0.664665	0.52123	0.845764	-6.12175	NS	NS
16:62853970-62854570	-0.122851	2.23513	-0.664651	0.521239	0.845772	-6.32784	NS	NS
9:114507530-114507670	-0.246182	0.988662	-0.664644	0.521243	0.845773	-5.84367	NS	NS
X:32092490-32092520	-0.266928	1.48951	-0.664621	0.521257	0.845776	-6.00238	NS	NS
4:107879480-107879970	-0.111329	2.51264	-0.66462	0.521258	0.845776	-6.4454	NS	NS
9:57944730-57944810	0.22291	0.694191	0.664619	0.521258	0.845776	-5.66204	NS	NS
2:162930630-162932580	0.0947978	2.20034	0.664612	0.521263	0.845776	-6.33476	NS	NS
8:88161620-88161660	-0.237097	0.598244	-0.664599	0.521271	0.845776	-5.61135	NS	NS
2:173021760-173022450	-0.115007	2.27437	-0.664588	0.521277	0.845776	-6.34464	NS	NS
12:44209110-44210760	-0.059157	3.50778	-0.664587	0.521278	0.845776	-6.78146	NS	NS
3:121307710-121307810	0.123187	1.7333	0.664586	0.521278	0.845776	-6.13179	NS	NS
2:153649620-153649780	0.137153	1.78129	0.664585	0.521279	0.845776	-6.16039	NS	NS
5:98018020-98018430	0.106241	2.15587	0.664579	0.521283	0.845776	-6.30777	NS	NS
9:54830770-54830850	-0.277819	-0.102687	-0.664574	0.521286	0.845776	-5.40344	NS	NS
9:106192810-106193230	0.209169	0.375824	0.664561	0.521294	0.845776	-5.55176	NS	NS
3:55111940-55112500	-0.0943675	2.64789	-0.664557	0.521297	0.845776	-6.49422	NS	NS
13:12565340-12566420	0.0734971	3.19482	0.664555	0.521297	0.845776	-6.68923	NS	NS
19:47854900-47855160	-0.160006	1.01256	-0.66455	0.521301	0.845776	-5.82106	NS	NS
15:97361750-97362050	-0.154165	1.58226	-0.664536	0.521309	0.845784	-6.09318	NS	NS
17:86215910-86216010	0.147205	1.49528	0.664493	0.521335	0.84582	-6.05646	NS	NS
12:107930710-107930770	0.15582	1.92396	0.664478	0.521345	0.84583	-6.23605	NS	NS
7:127708740-127708920	0.116907	2.00482	0.664456	0.521358	0.845834	-6.2448	NS	NS
3:146404190-146405040	-0.0785266	2.65864	-0.664455	0.521359	0.845834	-6.50185	NS	NS
1:38897880-38898230	0.0753614	2.90132	0.664454	0.52136	0.845834	-6.60539	NS	NS
5:64070200-64070310	0.133686	1.95723	0.664447	0.521364	0.845834	-6.22105	NS	NS
X:4553280-4553600	-0.253786	1.77142	-0.664444	0.521366	0.845834	-6.18495	NS	NS
12:88169300-88169370	-0.505626	-0.732305	-0.66443	0.521375	0.845841	-5.23071	NS	NS
17:80180140-80180280	0.117121	2.23314	0.664423	0.521379	0.845841	-6.34823	NS	NS
4:145747930-145747970	-0.265389	0.915799	-0.66441	0.521386	0.845841	-5.80605	NS	NS
11:98907380-98908120	0.0946007	2.04889	0.664409	0.521388	0.845841	-6.27769	NS	NS
14:20340350-20340370	0.185388	0.883479	0.664398	0.521394	0.845841	-5.74064	NS	NS
5:107650520-107650670	0.139634	1.99714	0.664395	0.521396	0.845841	-6.27699	NS	NS
4:107224050-107224080	-0.215606	0.515767	-0.664394	0.521397	0.845841	-5.61386	NS	NS
13:24682420-24682590	-0.102487	2.36437	-0.664388	0.5214	0.845841	-6.4093	NS	NS
14:41425770-41425830	-0.25384	0.871609	-0.664362	0.521416	0.845846	-5.75782	NS	NS
7:125561280-125561590	-0.108567	2.68801	-0.664362	0.521416	0.845846	-6.53458	NS	NS
X:159254150-159256310	0.0964902	2.16106	0.664359	0.521418	0.845846	-6.31207	NS	NS
10:43478900-43480330	-0.0957201	2.35298	-0.664359	0.521418	0.845846	-6.39337	NS	NS
7:125583480-125583540	0.206307	0.654043	0.664316	0.521444	0.845869	-5.68692	NS	NS
8:13785330-13786270	-0.0854354	3.19547	-0.664302	0.521453	0.845869	-6.68945	NS	NS
8:20518420-20518580	-0.274179	1.48887	-0.664293	0.521459	0.845869	-6.05207	NS	NS
10:95258150-95258340	0.212961	0.873578	0.664288	0.521461	0.845869	-5.76761	NS	NS
14:56575570-56575680	0.134435	1.77805	0.664282	0.521465	0.845869	-6.16843	NS	NS
19:46137310-46137390	-0.113532	1.78015	-0.664281	0.521466	0.845869	-6.16336	NS	NS
1:88264900-88265240	-0.189602	1.43026	-0.664275	0.52147	0.845869	-6.03197	NS	NS
2:75831890-75832530	-0.0708805	3.35333	-0.664273	0.521471	0.845869	-6.74123	NS	NS
3:37758160-37758390	0.100344	2.34642	0.664271	0.521472	0.845869	-6.38036	NS	NS
12:59206460-59207410	0.167707	1.33224	0.66427	0.521473	0.845869	-5.94344	NS	NS
1:74397950-74398380	-0.162229	1.32851	-0.664269	0.521473	0.845869	-5.93447	NS	NS
8:115064920-115064940	0.156819	1.64458	0.664255	0.521482	0.845877	-6.07177	NS	NS
2:120094220-120094340	-0.164109	0.984524	-0.664174	0.521532	0.845952	-5.80269	NS	NS
16:13437120-13437590	0.076743	2.85058	0.664151	0.521546	0.845968	-6.57428	NS	NS
1:138559650-138560210	0.107449	1.95834	0.664145	0.521549	0.845968	-6.24369	NS	NS
8:20818890-20819140	-0.26241	2.28304	-0.664135	0.521556	0.845969	-6.37211	NS	NS
1:183144710-183144770	-0.164717	1.08815	-0.664131	0.521558	0.845969	-5.85963	NS	NS
1:143813900-143814300	0.115658	1.95772	0.664126	0.521561	0.845969	-6.24692	NS	NS
2:155538380-155538890	0.181603	1.42531	0.66411	0.521571	0.845971	-5.98834	NS	NS
10:19004470-19004560	-0.202931	0.98523	-0.664099	0.521578	0.845971	-5.8298	NS	NS
X:95999770-95999820	-0.176833	0.85975	-0.664099	0.521578	0.845971	-5.73564	NS	NS
16:43801970-43802270	-0.114577	1.92102	-0.664086	0.521586	0.845971	-6.222	NS	NS
10:37231980-37232510	0.102074	2.13622	0.664085	0.521586	0.845971	-6.31165	NS	NS
11:99230160-99230770	0.149821	1.78724	0.66408	0.521589	0.845971	-6.14737	NS	NS
13:67166240-67166360	0.225671	1.11819	0.664077	0.521591	0.845971	-5.83308	NS	NS
4:19895250-19895910	0.081084	2.94085	0.664076	0.521592	0.845971	-6.60485	NS	NS
9:22070740-22071550	0.0802692	2.86464	0.664067	0.521597	0.845974	-6.57823	NS	NS
12:57211680-57211940	-0.139798	1.53607	-0.664056	0.521604	0.845978	-6.05613	NS	NS
9:118479240-118479280	0.197248	0.925109	0.664047	0.52161	0.845982	-5.79251	NS	NS
5:112297120-112297590	-0.124419	1.98734	-0.664041	0.521613	0.845982	-6.27018	NS	NS
4:57886250-57886300	0.241374	0.721187	0.664029	0.521621	0.845988	-5.73329	NS	NS
10:117150040-117150510	0.11115	1.66164	0.664007	0.521634	0.845997	-6.10632	NS	NS
7:22137600-22137750	-0.276373	0.971908	-0.664006	0.521635	0.845997	-5.82312	NS	NS
12:118376200-118377540	-0.0865524	2.74751	-0.663982	0.521649	0.845997	-6.53816	NS	NS
10:53629130-53630470	-0.06674	3.04039	-0.663981	0.52165	0.845997	-6.64225	NS	NS
7:99980120-99980560	-0.133873	1.67473	-0.663974	0.521654	0.845997	-6.11177	NS	NS
1:51934610-51934850	-0.133605	1.85941	-0.663972	0.521655	0.845997	-6.21567	NS	NS
11:68431590-68431700	0.240542	0.795656	0.663972	0.521656	0.845997	-5.70987	NS	NS
4:146485090-146485130	-0.258289	1.82309	-0.66397	0.521657	0.845997	-6.19313	NS	NS
3:89101840-89102180	-0.0692215	3.56571	-0.663965	0.52166	0.845997	-6.80124	NS	NS
12:116202740-116202820	0.198743	1.24516	0.663943	0.521674	0.846005	-5.90916	NS	NS
17:65872760-65872940	-0.127554	2.06902	-0.663937	0.521677	0.846005	-6.27618	NS	NS
11:72795520-72796510	0.111635	2.21944	0.663935	0.521678	0.846005	-6.32968	NS	NS
2:29935110-29935650	-0.120384	2.09858	-0.66393	0.521681	0.846005	-6.28195	NS	NS
9:32730970-32732240	0.0884012	2.28359	0.663927	0.521683	0.846005	-6.36498	NS	NS
12:26414530-26415550	0.0931125	2.10156	0.663913	0.521692	0.846009	-6.29169	NS	NS
13:107954610-107955210	-0.178697	1.04787	-0.663911	0.521693	0.846009	-5.83713	NS	NS
16:18836340-18837030	-0.0891176	2.54483	-0.663903	0.521698	0.846009	-6.46101	NS	NS
15:36781080-36781220	-0.129746	1.81518	-0.663873	0.521716	0.846009	-6.16692	NS	NS
8:116992760-116993890	0.0722045	3.25492	0.663872	0.521717	0.846009	-6.72283	NS	NS
11:103360350-103360510	-0.0959081	2.4095	-0.663866	0.521721	0.846009	-6.40292	NS	NS
9:57651020-57651340	0.142748	1.38531	0.663865	0.521721	0.846009	-5.97971	NS	NS
19:46044970-46045110	0.134815	2.3175	0.663864	0.521722	0.846009	-6.36073	NS	NS
10:117982690-117982780	0.135636	1.8476	0.663864	0.521722	0.846009	-6.19437	NS	NS
16:37867990-37868820	-0.0848907	2.73999	-0.66386	0.521724	0.846009	-6.53681	NS	NS
11:55240750-55240860	0.185883	0.874064	0.663855	0.521728	0.846009	-5.75496	NS	NS
6:7857010-7857080	0.138374	1.48214	0.66385	0.521731	0.846009	-6.0329	NS	NS
2:22773580-22773640	-0.114025	2.15959	-0.663829	0.521743	0.846024	-6.32507	NS	NS
8:20518420-20518600	-0.275557	1.47152	-0.663811	0.521754	0.846031	-6.03898	NS	NS
14:55644430-55644720	0.209945	0.628014	0.66381	0.521755	0.846031	-5.65078	NS	NS
4:40774450-40774620	0.124991	1.86807	0.663778	0.521774	0.846054	-6.19751	NS	NS
19:8518670-8518860	0.177697	0.778136	0.663771	0.521779	0.846054	-5.70375	NS	NS
16:96127420-96128310	0.0816597	2.93461	0.663748	0.521793	0.846054	-6.61089	NS	NS
2:128380730-128380850	-0.157767	0.956561	-0.663747	0.521794	0.846054	-5.79704	NS	NS
16:17760810-17760900	0.225586	0.514762	0.663743	0.521796	0.846054	-5.60904	NS	NS
3:104992810-104992980	0.179319	1.46039	0.663741	0.521797	0.846054	-6.05297	NS	NS
4:95214960-95215850	-0.150133	2.15227	-0.663739	0.521799	0.846054	-6.30718	NS	NS
5:139933640-139933710	-0.217436	0.206563	-0.663738	0.521799	0.846054	-5.50691	NS	NS
7:68286760-68287740	0.0844799	2.53153	0.663726	0.521806	0.84606	-6.45585	NS	NS
13:73434350-73434420	0.251614	0.351697	0.663716	0.521813	0.846065	-5.58762	NS	NS
8:94532800-94533190	-0.100993	1.98757	-0.6637	0.521823	0.846074	-6.24687	NS	NS
9:72274640-72275600	0.0977809	2.33249	0.663638	0.521861	0.846122	-6.37902	NS	NS
5:15007840-15007920	-0.189998	1.55424	-0.663631	0.521865	0.846122	-6.07852	NS	NS
6:94651770-94651810	0.202996	0.74785	0.663618	0.521873	0.846122	-5.72151	NS	NS
7:125707340-125708050	0.0839931	2.89122	0.663617	0.521874	0.846122	-6.59559	NS	NS
7:80860310-80861190	0.0813938	2.62712	0.663617	0.521874	0.846122	-6.49629	NS	NS
8:20518110-20518170	-0.297072	2.12774	-0.663613	0.521876	0.846122	-6.34734	NS	NS
X:169998730-169999670	-0.181805	3.32786	-0.663607	0.52188	0.846122	-6.72945	NS	NS
2:48381410-48381890	0.101618	1.90606	0.663603	0.521882	0.846122	-6.21225	NS	NS
X:75758190-75758380	0.100131	2.82114	0.66359	0.52189	0.846122	-6.58357	NS	NS
6:113740640-113740720	-0.131177	1.64503	-0.663588	0.521891	0.846122	-6.09054	NS	NS
1:88249760-88249800	-0.251979	1.2416	-0.66358	0.521897	0.846122	-5.93406	NS	NS
9:44881050-44881080	0.252149	1.34263	0.66358	0.521897	0.846122	-5.94952	NS	NS
7:19333200-19333250	-0.198263	1.08214	-0.663563	0.521907	0.846122	-5.82357	NS	NS
8:14995110-14995420	-0.204537	1.02455	-0.663563	0.521907	0.846122	-5.83712	NS	NS
15:12801070-12801140	0.155063	2.40355	0.663562	0.521908	0.846122	-6.43839	NS	NS
17:83708510-83708530	-0.202997	1.17037	-0.663543	0.521919	0.846134	-5.91728	NS	NS
4:88878410-88878500	-0.170242	1.44987	-0.663522	0.521932	0.846139	-6.00259	NS	NS
7:140856180-140857800	0.121427	1.68229	0.66352	0.521933	0.846139	-6.12753	NS	NS
3:109526410-109526460	0.196076	0.458968	0.663512	0.521938	0.846139	-5.60586	NS	NS
1:88284380-88284420	0.254218	1.56458	0.66351	0.521939	0.846139	-6.0569	NS	NS
4:120287700-120288150	0.0991472	2.08549	0.663508	0.521941	0.846139	-6.2839	NS	NS
13:112426550-112427050	-0.137774	1.75225	-0.663496	0.521948	0.846144	-6.13769	NS	NS
9:7871530-7873700	-0.0637568	3.28053	-0.66349	0.521951	0.846144	-6.72584	NS	NS
4:42949400-42950510	-0.0683441	3.20833	-0.663479	0.521958	0.84615	-6.70975	NS	NS
16:30977310-30977640	-0.104737	2.53724	-0.663469	0.521965	0.84615	-6.48148	NS	NS
19:44388400-44389040	0.115313	1.97667	0.663456	0.521972	0.84615	-6.25199	NS	NS
3:101603520-101605190	-0.083183	2.66977	-0.663453	0.521974	0.84615	-6.50793	NS	NS
9:78259880-78259980	-0.140338	2.05008	-0.663449	0.521977	0.84615	-6.27524	NS	NS
16:23610000-23610050	-0.231052	1.04858	-0.663444	0.52198	0.84615	-5.8545	NS	NS
11:54764890-54765060	-0.197496	1.85161	-0.663443	0.521981	0.84615	-6.22972	NS	NS
6:95835290-95835400	-0.188409	2.82724	-0.663434	0.521986	0.846153	-6.58459	NS	NS
8:64946200-64947880	0.0729431	3.07316	0.663426	0.521991	0.846154	-6.65779	NS	NS
15:9072310-9072410	0.173675	0.699877	0.663418	0.521996	0.846156	-5.68562	NS	NS
1:133046360-133046620	0.130132	1.76207	0.663412	0.521999	0.846156	-6.1799	NS	NS
2:170169190-170169330	0.196313	1.35149	0.663405	0.522004	0.846157	-5.97814	NS	NS
11:118143660-118144080	0.110993	2.03157	0.663389	0.522013	0.846163	-6.25625	NS	NS
19:5771160-5771500	0.149708	2.07077	0.663381	0.522018	0.846163	-6.26424	NS	NS
8:54525810-54525890	0.212882	0.726887	0.66338	0.522019	0.846163	-5.69607	NS	NS
GL456387.1:22700-22770	-0.243039	0.605462	-0.663375	0.522022	0.846163	-5.65611	NS	NS
17:23726090-23726670	-0.0993893	2.56084	-0.66336	0.522031	0.846169	-6.46215	NS	NS
5:110357580-110357740	0.161789	1.06941	0.663357	0.522033	0.846169	-5.84706	NS	NS
2:164007160-164007210	-0.208177	1.80456	-0.663347	0.52204	0.846173	-6.12692	NS	NS
14:122557530-122557640	-0.184879	2.27562	-0.663316	0.522058	0.846197	-6.342	NS	NS
12:3855760-3855970	0.112635	2.27102	0.663291	0.522074	0.846206	-6.37294	NS	NS
2:180710880-180710970	-0.183125	0.875783	-0.663291	0.522074	0.846206	-5.73403	NS	NS
8:31114970-31115080	0.172075	1.30792	0.663289	0.522075	0.846206	-5.92653	NS	NS
X:167089060-167089280	0.120996	1.91056	0.66326	0.522093	0.846218	-6.22681	NS	NS
2:29725160-29725210	0.236513	0.812617	0.663258	0.522094	0.846218	-5.751	NS	NS
2:113829480-113829830	0.152075	2.04549	0.663247	0.522101	0.846218	-6.266	NS	NS
10:128059670-128059890	-0.112284	2.0636	-0.663242	0.522104	0.846218	-6.29205	NS	NS
14:79397760-79398030	-0.118739	2.4461	-0.663239	0.522106	0.846218	-6.41701	NS	NS
11:95367170-95367390	0.176364	1.18527	0.663235	0.522108	0.846218	-5.86241	NS	NS
3:96500710-96501780	0.190935	1.40421	0.663219	0.522118	0.846218	-5.95399	NS	NS
8:81692290-81692430	0.12312	1.43326	0.663218	0.522118	0.846218	-6.00893	NS	NS
GL456387.1:17130-17250	-0.239842	1.10821	-0.663218	0.522118	0.846218	-5.83294	NS	NS
15:15267750-15267820	-0.302227	0.979629	-0.663216	0.52212	0.846218	-5.82102	NS	NS
9:32962770-32963130	0.175225	1.21679	0.663207	0.522126	0.846218	-5.88258	NS	NS
14:73118970-73119210	-0.14364	1.82648	-0.663199	0.52213	0.846218	-6.18832	NS	NS
8:69545610-69545690	-0.260795	2.02172	-0.663198	0.522131	0.846218	-6.27604	NS	NS
2:103566810-103566940	0.133589	1.60978	0.663182	0.52214	0.846224	-6.09634	NS	NS
13:62684300-62685380	0.0681698	3.74415	0.663181	0.522141	0.846224	-6.82789	NS	NS
5:35079960-35080000	0.74382	-1.73989	0.663153	0.522158	0.846238	-5.00652	NS	NS
X:73717850-73717910	0.209616	0.533006	0.663136	0.522169	0.846238	-5.62006	NS	NS
1:106647360-106647630	0.117902	2.44668	0.663135	0.52217	0.846238	-6.4345	NS	NS
1:161968750-161969520	0.104607	2.26984	0.663133	0.522171	0.846238	-6.35935	NS	NS
9:77961420-77961500	0.15896	1.17022	0.66313	0.522173	0.846238	-5.87077	NS	NS
12:110857360-110857440	-0.232189	0.732071	-0.663119	0.522179	0.846238	-5.71669	NS	NS
4:138454810-138454940	0.222447	0.804348	0.663119	0.52218	0.846238	-5.71599	NS	NS
17:86872730-86872790	-0.274809	0.729355	-0.663109	0.522186	0.846238	-5.72897	NS	NS
7:68291520-68291890	-0.121045	1.63004	-0.663101	0.52219	0.846238	-6.10741	NS	NS
2:68382250-68383170	0.0992254	2.56601	0.663095	0.522194	0.846238	-6.48008	NS	NS
5:33657470-33658770	0.0821868	3.03221	0.663085	0.5222	0.846238	-6.64254	NS	NS
X:148529740-148529800	-0.43405	0.523471	-0.66307	0.52221	0.846238	-5.64405	NS	NS
12:104990780-104990990	-0.126802	1.90791	-0.66307	0.52221	0.846238	-6.23778	NS	NS
10:77509760-77509890	-0.117773	1.56866	-0.663069	0.52221	0.846238	-6.06169	NS	NS
2:155357160-155357770	0.0870561	2.54409	0.663062	0.522214	0.846238	-6.47322	NS	NS
13:56197570-56197760	-0.0924041	2.13194	-0.663062	0.522214	0.846238	-6.30991	NS	NS
11:80474260-80474320	-0.26084	0.275837	-0.663057	0.522218	0.846238	-5.5193	NS	NS
2:132252640-132253490	0.0737261	3.65335	0.663053	0.52222	0.846238	-6.81718	NS	NS
1:85092980-85093020	-0.400562	1.2052	-0.66305	0.522222	0.846238	-5.94451	NS	NS
5:132731720-132731920	-0.216015	2.53583	-0.663045	0.522225	0.846238	-6.46214	NS	NS
2:18028420-18028880	0.113721	1.83663	0.663027	0.522236	0.84625	-6.19517	NS	NS
2:7405280-7405360	0.187551	2.3228	0.663004	0.52225	0.846267	-6.37659	NS	NS
11:98682180-98682750	-0.143528	2.25262	-0.662991	0.522258	0.846274	-6.34771	NS	NS
5:92381920-92382010	0.117536	2.22677	0.662976	0.522267	0.846274	-6.35641	NS	NS
9:78113120-78113670	0.0884759	2.56414	0.662969	0.522272	0.846274	-6.46388	NS	NS
17:31018500-31018550	-0.210531	0.640207	-0.662968	0.522272	0.846274	-5.68164	NS	NS
4:35225150-35226910	0.0752777	3.07002	0.662962	0.522276	0.846274	-6.65361	NS	NS
17:12769660-12769910	-0.10662	2.35526	-0.662957	0.522279	0.846274	-6.39092	NS	NS
7:142460780-142460820	0.124632	1.97419	0.662953	0.522281	0.846274	-6.24885	NS	NS
7:141302980-141303070	0.134523	1.69674	0.662949	0.522284	0.846274	-6.11773	NS	NS
5:57714080-57714130	0.241913	-0.0515989	0.66294	0.522289	0.846277	-5.40864	NS	NS
16:49016760-49016860	-0.274929	1.25457	-0.662919	0.522302	0.846292	-5.87301	NS	NS
2:164073920-164075760	0.117661	2.02283	0.662904	0.522312	0.846298	-6.26322	NS	NS
2:18916720-18916820	0.124175	1.67625	0.6629	0.522314	0.846298	-6.12107	NS	NS
17:25801130-25801330	0.146748	1.65558	0.662868	0.522334	0.846315	-6.10964	NS	NS
1:58669780-58669890	0.131029	1.82258	0.662865	0.522335	0.846315	-6.2014	NS	NS
17:34121070-34121530	0.204743	0.9335	0.662859	0.522339	0.846315	-5.74118	NS	NS
3:152478790-152479290	0.112621	4.02168	0.662859	0.522339	0.846315	-6.86316	NS	NS
10:78160170-78160390	0.209828	1.26075	0.662848	0.522346	0.84632	-5.87054	NS	NS
17:34911990-34912340	0.152337	1.96236	0.662841	0.52235	0.846321	-6.22353	NS	NS
12:26469140-26469950	-0.107548	2.06965	-0.662817	0.522365	0.846333	-6.28872	NS	NS
15:79028320-79028590	-0.1398	1.84149	-0.662814	0.522367	0.846333	-6.16158	NS	NS
17:30197750-30197850	-0.190467	0.666396	-0.662811	0.522369	0.846333	-5.67752	NS	NS
6:29347550-29348350	0.0719841	3.09081	0.662803	0.522374	0.846335	-6.66646	NS	NS
15:79658910-79659220	-0.15806	1.81258	-0.662784	0.522386	0.846348	-6.17194	NS	NS
2:104177360-104177620	0.140867	2.00106	0.662754	0.522404	0.846372	-6.28305	NS	NS
8:20265400-20265590	-0.19117	2.56692	-0.662739	0.522413	0.84638	-6.48346	NS	NS
7:128690330-128690400	-0.162242	1.70454	-0.662724	0.522422	0.846384	-6.12186	NS	NS
1:91428790-91428850	-0.176972	1.34629	-0.662719	0.522425	0.846384	-5.98523	NS	NS
3:92238090-92238150	-0.274324	0.780916	-0.662718	0.522426	0.846384	-5.76026	NS	NS
3:31056770-31056840	0.130576	1.74909	0.662685	0.522446	0.846411	-6.14761	NS	NS
11:63922000-63922680	0.0711608	3.48434	0.662645	0.522471	0.846431	-6.78558	NS	NS
2:144300340-144300420	-0.326825	0.454803	-0.662637	0.522476	0.846431	-5.55335	NS	NS
9:118392970-118393120	0.201256	1.03883	0.662637	0.522476	0.846431	-5.82137	NS	NS
3:89213860-89214830	-0.142531	2.13055	-0.662632	0.522479	0.846431	-6.29155	NS	NS
5:123344420-123344560	0.142085	1.81023	0.662629	0.522481	0.846431	-6.15527	NS	NS
8:83740080-83740340	-0.10553	2.65019	-0.662622	0.522485	0.846431	-6.50959	NS	NS
7:33084220-33084270	-0.48357	-0.287695	-0.6626	0.522499	0.846431	-5.33976	NS	NS
2:112222710-112222800	-0.261005	0.275117	-0.662599	0.522499	0.846431	-5.512	NS	NS
11:117824760-117824880	0.158689	1.43191	0.662598	0.522499	0.846431	-5.97525	NS	NS
5:3926810-3926870	0.24394	0.27104	0.662598	0.5225	0.846431	-5.52203	NS	NS
16:45967630-45967730	-0.140692	1.86569	-0.662591	0.522504	0.846431	-6.17774	NS	NS
3:69756650-69756690	-0.191088	0.813333	-0.662585	0.522507	0.846431	-5.73268	NS	NS
GL456372.1:28340-28400	-0.251496	2.69281	-0.662585	0.522508	0.846431	-6.53137	NS	NS
3:89911260-89911380	0.165764	1.132	0.662579	0.522511	0.846431	-5.87311	NS	NS
10:128745460-128745500	-0.16172	1.27781	-0.66255	0.522529	0.846431	-5.95214	NS	NS
4:46592380-46592420	0.175892	1.05967	0.662544	0.522532	0.846431	-5.84333	NS	NS
6:83775390-83775460	-0.181838	1.47596	-0.662544	0.522533	0.846431	-5.99889	NS	NS
4:155943730-155944030	-0.148927	1.87505	-0.662533	0.52254	0.846431	-6.17227	NS	NS
10:127265780-127266590	0.0871062	2.28499	0.662529	0.522542	0.846431	-6.37441	NS	NS
X:150812740-150813420	0.0994278	2.04213	0.662524	0.522545	0.846431	-6.26746	NS	NS
8:105707990-105708340	0.108828	2.00452	0.662522	0.522547	0.846431	-6.24856	NS	NS
12:102451340-102451860	0.166659	0.903048	0.662521	0.522547	0.846431	-5.75992	NS	NS
4:118293110-118293140	-0.185825	1.48282	-0.662512	0.522552	0.846431	-5.99786	NS	NS
5:120503540-120503710	-0.157307	1.80593	-0.662504	0.522557	0.846431	-6.14459	NS	NS
8:19967550-19967630	-0.272038	0.91392	-0.662504	0.522557	0.846431	-5.79318	NS	NS
2:76238150-76238270	-0.159415	1.08393	-0.662502	0.522559	0.846431	-5.8603	NS	NS
5:149524710-149524820	-0.103623	2.05928	-0.662501	0.522559	0.846431	-6.281	NS	NS
5:99977770-99978300	0.133229	1.41273	0.662473	0.522576	0.846448	-5.98657	NS	NS
6:129234410-129234900	0.110405	2.13545	0.662472	0.522577	0.846448	-6.30364	NS	NS
3:103738040-103738500	0.168492	0.874277	0.662464	0.522582	0.84645	-5.74104	NS	NS
7:10805840-10805880	0.662639	-0.945118	0.662452	0.522589	0.846455	-5.24913	NS	NS
X:105120990-105121570	0.109801	1.75413	0.66244	0.522597	0.846462	-6.153	NS	NS
1:184044150-184044190	0.174435	1.2825	0.662427	0.522605	0.846466	-5.93755	NS	NS
7:142533070-142533550	-0.132825	1.74346	-0.662423	0.522607	0.846466	-6.13253	NS	NS
5:65827260-65827320	-0.309239	0.368369	-0.662381	0.522633	0.846497	-5.54918	NS	NS
14:32159380-32160040	-0.0889492	2.34071	-0.66238	0.522633	0.846497	-6.38505	NS	NS
13:51757310-51757430	-0.143466	1.30586	-0.66237	0.522639	0.846501	-5.95881	NS	NS
14:19968410-19968960	-0.12892	1.46628	-0.662351	0.522651	0.846511	-6.02424	NS	NS
1:177685050-177685130	-0.221841	0.327311	-0.662348	0.522653	0.846511	-5.55278	NS	NS
17:27856560-27856810	0.200808	0.891699	0.662338	0.522659	0.846513	-5.73073	NS	NS
4:62524860-62525480	0.114729	2.63796	0.662334	0.522662	0.846513	-6.48686	NS	NS
6:128437710-128439150	0.0960318	2.19561	0.662315	0.522673	0.846524	-6.34295	NS	NS
6:124414750-124415640	0.0980133	2.055	0.66231	0.522677	0.846524	-6.27787	NS	NS
15:83171620-83172870	0.0848772	2.53238	0.662305	0.52268	0.846524	-6.45695	NS	NS
4:119232280-119233540	-0.0751303	3.0007	-0.662292	0.522688	0.846531	-6.635	NS	NS
5:95857700-95858030	-0.13388	4.08711	-0.662281	0.522694	0.846534	-6.87691	NS	NS
4:145417850-145417900	-0.264041	1.44434	-0.662274	0.522699	0.846534	-6.03817	NS	NS
16:33306660-33306880	0.188656	0.734842	0.66227	0.522701	0.846534	-5.70082	NS	NS
17:24205550-24205590	0.187908	1.45424	0.662265	0.522704	0.846534	-6.00973	NS	NS
8:71195530-71195550	-0.277073	0.572633	-0.662252	0.522712	0.846541	-5.67378	NS	NS
3:135514040-135514380	0.150322	1.55516	0.662217	0.522734	0.846569	-6.08312	NS	NS
5:25498500-25500060	0.109664	2.46213	0.662206	0.52274	0.846574	-6.41877	NS	NS
12:103476900-103476940	-0.551763	-1.29101	-0.662183	0.522755	0.846585	-5.06552	NS	NS
15:78406110-78406780	0.135214	2.09153	0.662181	0.522756	0.846585	-6.27513	NS	NS
15:79658980-79659240	-0.145261	1.85267	-0.662165	0.522766	0.846585	-6.18959	NS	NS
12:73201680-73202080	0.101136	2.89237	0.662161	0.522768	0.846585	-6.60785	NS	NS
1:58422910-58424320	0.10718	2.12064	0.662158	0.52277	0.846585	-6.29328	NS	NS
16:91688370-91689190	0.0837977	2.68561	0.662154	0.522772	0.846585	-6.52227	NS	NS
15:76723620-76723970	0.127924	2.41396	0.662152	0.522774	0.846585	-6.4169	NS	NS
10:122680530-122680690	0.118349	2.63559	0.662144	0.522778	0.846587	-6.49207	NS	NS
17:73270960-73271290	-0.13023	1.67944	-0.66213	0.522787	0.846595	-6.13303	NS	NS
1:180904000-180904630	-0.0839639	2.67195	-0.6621	0.522806	0.846605	-6.51424	NS	NS
6:3398970-3399970	0.106154	1.85451	0.66209	0.522812	0.846605	-6.18853	NS	NS
9:65535190-65536040	-0.150875	1.45278	-0.662087	0.522813	0.846605	-5.99607	NS	NS
6:5297180-5298710	-0.0711586	3.23509	-0.662083	0.522816	0.846605	-6.71115	NS	NS
9:53806860-53806930	0.150499	1.30758	0.662083	0.522816	0.846605	-5.94697	NS	NS
11:75178600-75179160	-0.10197	2.46894	-0.662076	0.52282	0.846605	-6.42474	NS	NS
19:5771170-5771480	0.150293	2.09988	0.662076	0.522821	0.846605	-6.27631	NS	NS
7:119793740-119794410	0.0899283	2.56273	0.662068	0.522826	0.846605	-6.47204	NS	NS
14:75178380-75178830	0.136604	2.42961	0.662061	0.52283	0.846605	-6.42645	NS	NS
9:35305200-35305590	-0.429982	11.5431	-0.66206	0.52283	0.846605	-5.0994	NS	NS
19:4000180-4000810	-0.107141	2.51173	-0.662049	0.522837	0.84661	-6.43658	NS	NS
11:74572780-74572810	-0.29115	0.953725	-0.66203	0.522849	0.846623	-5.83309	NS	NS
8:19702090-19702180	-0.241032	1.26752	-0.662021	0.522854	0.846626	-5.94372	NS	NS
X:37022850-37022920	-0.268157	0.754493	-0.662004	0.522865	0.846637	-5.657	NS	NS
17:83525860-83525990	-0.324364	0.0506167	-0.661986	0.522875	0.846648	-5.40808	NS	NS
10:85103520-85103640	0.189801	0.695888	0.66198	0.522879	0.846648	-5.67539	NS	NS
13:118386570-118387760	0.0800543	3.058	0.66197	0.522885	0.846648	-6.64931	NS	NS
6:108784350-108784460	-0.322241	0.0965572	-0.661968	0.522887	0.846648	-5.44114	NS	NS
10:7589530-7590320	0.0737353	3.1571	0.661952	0.522897	0.846652	-6.68609	NS	NS
14:6605020-6605380	-0.100079	2.64632	-0.661946	0.5229	0.846652	-6.48855	NS	NS
2:43738450-43739120	-0.106504	1.98787	-0.661943	0.522902	0.846652	-6.25067	NS	NS
17:86709840-86710640	-0.118511	1.99865	-0.66194	0.522904	0.846652	-6.26328	NS	NS
2:117249380-117250130	-0.124038	2.33659	-0.661927	0.522912	0.846659	-6.37123	NS	NS
5:38220050-38220690	-0.0864146	2.68789	-0.661919	0.522917	0.846661	-6.51808	NS	NS
2:72475970-72476320	-0.139716	1.65267	-0.661892	0.522934	0.846677	-6.07883	NS	NS
6:34955520-34955760	0.117057	1.97097	0.661889	0.522935	0.846677	-6.22891	NS	NS
16:91010720-91011660	-0.0892361	2.37648	-0.661884	0.522938	0.846677	-6.40286	NS	NS
8:20267200-20267330	-0.244797	1.71197	-0.661873	0.522945	0.846677	-6.16845	NS	NS
17:34932230-34932560	0.234898	0.186252	0.661864	0.522951	0.846677	-5.49983	NS	NS
6:3183950-3184120	0.121363	1.89588	0.661864	0.522951	0.846677	-6.21815	NS	NS
9:88480740-88483350	0.0798008	3.08622	0.661861	0.522953	0.846677	-6.66158	NS	NS
4:147400900-147400960	-0.222413	1.83489	-0.661835	0.522969	0.846678	-6.19343	NS	NS
11:62550070-62550090	-0.120948	1.58532	-0.661832	0.522971	0.846678	-6.06456	NS	NS
4:144901520-144901870	-0.124141	1.58033	-0.661828	0.522973	0.846678	-6.08736	NS	NS
8:116674110-116674160	0.442372	0.466505	0.661825	0.522975	0.846678	-5.71316	NS	NS
19:5845110-5846390	0.129941	2.49318	0.661822	0.522977	0.846678	-6.42804	NS	NS
14:55884760-55885560	-0.125646	1.54871	-0.66182	0.522978	0.846678	-6.04378	NS	NS
13:66073000-66073060	0.326265	1.25064	0.661807	0.522985	0.846678	-5.98221	NS	NS
1:165790330-165790380	-0.179242	1.33432	-0.661807	0.522986	0.846678	-5.92114	NS	NS
1:39576840-39577580	-0.0863878	2.47744	-0.661792	0.522995	0.846678	-6.43431	NS	NS
4:41697580-41697680	-0.121061	1.60939	-0.661789	0.522997	0.846678	-6.09654	NS	NS
5:14948240-14948290	-0.358439	0.810113	-0.661787	0.522998	0.846678	-5.75386	NS	NS
X:30306210-30306240	0.343021	0.194448	0.661785	0.522999	0.846678	-5.53784	NS	NS
11:23819100-23819110	0.270062	0.776075	0.661781	0.523002	0.846678	-5.71499	NS	NS
Y:37905220-37905390	-0.156203	3.49219	-0.661773	0.523006	0.84668	-6.78462	NS	NS
1:136135910-136136010	0.176391	1.1939	0.661762	0.523013	0.846685	-5.9328	NS	NS
2:22587280-22587350	0.11947	4.68944	0.66175	0.523021	0.846691	-6.87854	NS	NS
11:55022970-55023900	0.0738201	2.86316	0.661737	0.523029	0.846692	-6.59475	NS	NS
4:92985900-92986540	0.273577	0.19246	0.661737	0.523029	0.846692	-5.50896	NS	NS
1:85545250-85545300	-0.240713	2.27546	-0.661714	0.523043	0.846707	-6.38015	NS	NS
17:79100000-79100130	0.153838	1.95174	0.661702	0.52305	0.846707	-6.25621	NS	NS
4:56685320-56685450	-0.183461	0.586662	-0.661695	0.523055	0.846707	-5.64721	NS	NS
1:40381020-40381310	-0.118587	1.67795	-0.661692	0.523056	0.846707	-6.11347	NS	NS
3:121171260-121172010	-0.0775361	3.05632	-0.661692	0.523057	0.846707	-6.65735	NS	NS
18:77794700-77794770	-0.152238	1.81829	-0.661662	0.523075	0.84672	-6.17716	NS	NS
4:59580990-59581910	-0.0706116	3.37234	-0.661661	0.523076	0.84672	-6.7504	NS	NS
3:103102140-103102970	0.102298	2.12293	0.661652	0.523081	0.84672	-6.31243	NS	NS
7:141413880-141414450	-0.0837098	3.05247	-0.661652	0.523081	0.84672	-6.643	NS	NS
12:17033600-17033720	-0.0911281	2.42128	-0.661643	0.523087	0.84672	-6.4207	NS	NS
X:109095150-109095620	0.120495	2.10358	0.661642	0.523087	0.84672	-6.28406	NS	NS
18:81404950-81405040	-0.142089	1.88843	-0.661629	0.523095	0.846727	-6.20943	NS	NS
16:44965060-44965720	0.199058	1.63816	0.661608	0.523108	0.846737	-6.08337	NS	NS
GL456211.1:170670-170740	-0.194334	2.55501	-0.661607	0.523109	0.846737	-6.48935	NS	NS
12:59011500-59012610	0.0572924	3.71845	0.661599	0.523114	0.846739	-6.82821	NS	NS
8:20047810-20047890	-0.229171	1.68618	-0.661586	0.523122	0.846741	-6.14246	NS	NS
6:100464430-100464470	0.55097	-0.310343	0.66158	0.523125	0.846741	-5.33688	NS	NS
13:85127070-85127200	0.113161	5.07538	0.661568	0.523132	0.846741	-6.83037	NS	NS
9:75434140-75434710	-0.0855871	2.75086	-0.661567	0.523133	0.846741	-6.54295	NS	NS
17:83632020-83632380	-0.159204	1.11733	-0.661562	0.523136	0.846741	-5.87159	NS	NS
14:73123860-73124000	0.104412	2.10435	0.661561	0.523137	0.846741	-6.31306	NS	NS
8:71800020-71800110	0.285365	0.576034	0.661542	0.523148	0.846747	-5.66863	NS	NS
8:20099810-20099920	-0.176915	1.66283	-0.661542	0.523149	0.846747	-6.13043	NS	NS
3:88424890-88425350	-0.0758195	2.91072	-0.661537	0.523152	0.846747	-6.60983	NS	NS
7:99380620-99380700	-0.275803	0.404258	-0.661526	0.523159	0.846752	-5.62466	NS	NS
7:90355510-90355830	0.0919156	2.36796	0.661517	0.523164	0.846754	-6.40639	NS	NS
8:85071620-85072210	0.116626	1.87118	0.66151	0.523168	0.846755	-6.1971	NS	NS
8:19977360-19977400	-0.269236	1.21409	-0.661495	0.523177	0.84676	-5.93698	NS	NS
8:20517870-20518000	-0.26604	1.89603	-0.661493	0.523179	0.84676	-6.24355	NS	NS
9:57708470-57708600	-0.147799	1.78157	-0.661478	0.523188	0.846769	-6.15159	NS	NS
4:9665790-9665900	-0.241468	0.641135	-0.661453	0.523203	0.84678	-5.6542	NS	NS
10:93083450-93083540	-0.126019	1.59821	-0.661449	0.523206	0.84678	-6.06568	NS	NS
17:87247460-87247490	-0.441414	-0.71668	-0.661449	0.523206	0.84678	-5.25913	NS	NS
8:122678400-122678640	0.203901	0.756382	0.661441	0.523211	0.846781	-5.69723	NS	NS
2:92948400-92948570	0.184044	0.795048	0.661432	0.523216	0.846782	-5.72731	NS	NS
16:76366480-76366510	-0.149175	1.55696	-0.661429	0.523218	0.846782	-6.05828	NS	NS
2:166656740-166656980	0.11244	1.93423	0.661421	0.523223	0.846784	-6.23443	NS	NS
15:73716450-73716560	0.114041	1.7652	0.661406	0.523232	0.846792	-6.15767	NS	NS
11:70654810-70655370	0.170673	1.5902	0.661395	0.523239	0.846797	-6.05071	NS	NS
1:38557630-38557960	-0.0855776	2.84352	-0.661367	0.523256	0.846813	-6.58633	NS	NS
3:34020570-34020660	0.137834	1.2344	0.661363	0.523259	0.846813	-5.91184	NS	NS
7:142462970-142463040	0.156605	1.16217	0.661361	0.52326	0.846813	-5.90374	NS	NS
16:33684190-33684680	0.112875	2.56593	0.661345	0.52327	0.846823	-6.45836	NS	NS
Y:37905200-37905400	-0.154918	3.34757	-0.661326	0.523281	0.846831	-6.74851	NS	NS
4:108619560-108620310	-0.0813673	3.09438	-0.661314	0.523289	0.846831	-6.6707	NS	NS
14:56812470-56812990	0.105716	1.90368	0.661314	0.523289	0.846831	-6.21662	NS	NS
12:107931170-107931490	-0.24242	-0.0112481	-0.661313	0.52329	0.846831	-5.42712	NS	NS
12:24603440-24603490	0.203542	0.97638	0.661305	0.523294	0.846831	-5.81023	NS	NS
9:44509970-44510050	0.294986	0.108289	0.661301	0.523297	0.846831	-5.42608	NS	NS
8:34143670-34143760	0.123511	1.83255	0.661279	0.52331	0.846845	-6.19858	NS	NS
6:136827690-136828640	0.0600987	3.71086	0.661275	0.523313	0.846845	-6.82645	NS	NS
8:13600180-13600780	0.105769	2.38695	0.66126	0.523322	0.846846	-6.4213	NS	NS
5:148820550-148820640	0.116704	2.11372	0.66126	0.523322	0.846846	-6.32364	NS	NS
5:74404140-74404370	0.160402	2.02881	0.661251	0.523328	0.846846	-6.30251	NS	NS
2:58906690-58907470	-0.111418	2.44893	-0.66125	0.523328	0.846846	-6.41262	NS	NS
6:47760720-47760750	-0.247016	0.842919	-0.661243	0.523333	0.846847	-5.77116	NS	NS
2:140075140-140075160	-0.27736	-0.0834458	-0.661219	0.523347	0.846853	-5.40907	NS	NS
10:80293230-80293250	0.425268	-0.617393	0.661218	0.523348	0.846853	-5.22939	NS	NS
7:64079750-64079780	0.476731	0.437868	0.661208	0.523354	0.846853	-5.60018	NS	NS
8:90795130-90795950	0.0770866	2.76629	0.6612	0.523359	0.846853	-6.54806	NS	NS
10:41473870-41473990	-0.132481	1.35855	-0.661199	0.52336	0.846853	-5.97735	NS	NS
8:94012020-94012880	0.086155	2.51339	0.661192	0.523364	0.846853	-6.44903	NS	NS
15:88750880-88750930	-0.221273	0.845186	-0.661181	0.523371	0.846853	-5.74601	NS	NS
11:76847000-76847110	-0.125361	2.25441	-0.661169	0.523378	0.846853	-6.37069	NS	NS
8:81341630-81341750	-0.132455	1.97038	-0.661164	0.523381	0.846853	-6.24964	NS	NS
6:120082060-120082240	-0.220108	0.21448	-0.66116	0.523383	0.846853	-5.49973	NS	NS
10:128747770-128748570	0.124617	1.83498	0.661158	0.523385	0.846853	-6.17986	NS	NS
1:181256460-181257250	0.112447	2.08116	0.661153	0.523388	0.846853	-6.29008	NS	NS
16:37011340-37012160	0.0961339	2.39332	0.661144	0.523393	0.846853	-6.40223	NS	NS
19:39260690-39260770	-0.244819	2.15582	-0.66114	0.523396	0.846853	-6.34751	NS	NS
14:45388690-45389110	-0.0943947	2.88882	-0.661138	0.523397	0.846853	-6.60019	NS	NS
9:61664090-61664260	-0.195635	1.02661	-0.661136	0.523398	0.846853	-5.84416	NS	NS
X:101267920-101268600	-0.101731	2.305	-0.661133	0.5234	0.846853	-6.37492	NS	NS
12:21318300-21318430	-0.114285	2.05013	-0.661117	0.52341	0.846853	-6.27407	NS	NS
19:8941670-8942510	-0.0855082	2.61097	-0.661116	0.523411	0.846853	-6.48395	NS	NS
18:74960650-74960680	0.283386	0.799758	0.661108	0.523415	0.846853	-5.69982	NS	NS
7:82236570-82236970	-0.127078	1.66004	-0.661106	0.523417	0.846853	-6.10951	NS	NS
7:45136030-45136550	0.115894	2.7076	0.661099	0.523422	0.846853	-6.52479	NS	NS
7:29244820-29244860	0.383044	-0.278649	0.661091	0.523426	0.846853	-5.28738	NS	NS
8:69568800-69568860	-0.260169	2.26599	-0.661074	0.523437	0.846853	-6.38206	NS	NS
2:79367930-79367990	0.262787	-0.112623	0.661067	0.523441	0.846853	-5.38946	NS	NS
1:36134720-36134840	-0.261477	0.654226	-0.661051	0.52345	0.846853	-5.68015	NS	NS
7:45628750-45629030	-0.10946	2.3213	-0.661039	0.523458	0.846853	-6.38109	NS	NS
16:38713950-38714520	0.122304	2.17995	0.661035	0.52346	0.846853	-6.31228	NS	NS
4:11453930-11454090	-0.103686	2.08721	-0.661032	0.523463	0.846853	-6.28667	NS	NS
19:11491410-11492120	0.156193	1.13755	0.661028	0.523465	0.846853	-5.87733	NS	NS
15:100637750-100637950	-0.143644	1.15882	-0.661017	0.523472	0.846853	-5.87742	NS	NS
13:91509630-91509760	-0.0962008	2.27373	-0.661015	0.523473	0.846853	-6.36642	NS	NS
15:36855660-36855820	0.133682	1.77527	0.661014	0.523473	0.846853	-6.16753	NS	NS
2:29661740-29662260	-0.14098	1.99453	-0.661013	0.523474	0.846853	-6.26964	NS	NS
9:78587570-78587590	0.167736	1.21445	0.661005	0.523479	0.846853	-5.89766	NS	NS
17:47629150-47629860	0.107742	2.42074	0.661003	0.52348	0.846853	-6.40693	NS	NS
18:38366950-38367690	-0.0842768	2.53874	-0.661003	0.52348	0.846853	-6.46699	NS	NS
4:145831110-145831150	-0.214445	1.52314	-0.661003	0.52348	0.846853	-6.07839	NS	NS
12:36190490-36190580	0.185573	1.4888	0.661	0.523482	0.846853	-6.02163	NS	NS
17:23630130-23630600	0.109925	1.80083	0.660991	0.523487	0.846856	-6.18257	NS	NS
11:83039350-83039420	-0.124283	1.69447	-0.660985	0.523491	0.846857	-6.14201	NS	NS
15:28188000-28188290	0.182633	0.874683	0.660962	0.523505	0.846871	-5.73073	NS	NS
6:87547840-87548150	-0.0828394	2.77141	-0.660954	0.523511	0.846871	-6.55713	NS	NS
11:59224650-59224690	-0.184543	1.32338	-0.660953	0.523511	0.846871	-5.96586	NS	NS
7:78569050-78569180	-0.166885	1.15087	-0.660944	0.523517	0.846874	-5.86277	NS	NS
15:78558140-78558490	0.172761	0.908316	0.660935	0.523522	0.846877	-5.77147	NS	NS
7:97081850-97081910	-0.245652	0.402945	-0.660916	0.523534	0.846889	-5.59109	NS	NS
6:22411800-22412240	0.0870139	2.53284	0.660907	0.523539	0.846891	-6.46791	NS	NS
11:97684150-97684450	0.124799	2.07749	0.660896	0.523546	0.846891	-6.27857	NS	NS
14:122951560-122951640	-0.220529	0.384912	-0.660889	0.52355	0.846891	-5.57732	NS	NS
3:89714470-89714580	-0.13374	1.75519	-0.660886	0.523552	0.846891	-6.13545	NS	NS
10:81198380-81198460	-0.207386	0.798253	-0.660875	0.523559	0.846891	-5.69367	NS	NS
4:126600540-126600600	-0.252373	0.290426	-0.66087	0.523562	0.846891	-5.52812	NS	NS
7:143829550-143830420	-0.0704348	3.19091	-0.660865	0.523565	0.846891	-6.70238	NS	NS
4:3180690-3180730	-0.293611	1.09393	-0.660848	0.523575	0.846891	-5.87327	NS	NS
14:75754070-75754780	0.0692934	2.91773	0.660848	0.523575	0.846891	-6.60456	NS	NS
11:69094520-69095870	0.0724742	3.30514	0.660848	0.523576	0.846891	-6.72921	NS	NS
5:143464600-143465080	-0.153135	1.05542	-0.660847	0.523576	0.846891	-5.82207	NS	NS
2:135967300-135967360	-0.269906	0.0112849	-0.660837	0.523582	0.846895	-5.41903	NS	NS
10:7809950-7810260	0.130801	1.41187	0.660806	0.523602	0.846921	-5.99741	NS	NS
8:71922590-71923150	0.0714503	2.95216	0.660797	0.523607	0.846923	-6.62013	NS	NS
6:54809690-54809790	-0.125403	2.05953	-0.660767	0.523625	0.846943	-6.28937	NS	NS
13:100832460-100833990	0.0717602	2.86041	0.660765	0.523627	0.846943	-6.5906	NS	NS
7:101600570-101600670	0.129324	2.04419	0.660754	0.523633	0.846948	-6.28237	NS	NS
12:20002860-20002880	-0.305801	0.68742	-0.660747	0.523638	0.846949	-5.73112	NS	NS
9:44767770-44767950	0.145439	1.89841	0.660736	0.523645	0.846954	-6.19417	NS	NS
9:95844930-95845390	-0.169702	1.45029	-0.660729	0.523649	0.846955	-5.98467	NS	NS
16:14162940-14163670	-0.0858871	2.73103	-0.660705	0.523663	0.846969	-6.54344	NS	NS
4:101255060-101255170	-0.128759	2.13261	-0.660703	0.523665	0.846969	-6.32136	NS	NS
12:91765270-91765310	0.21147	0.772154	0.660694	0.523671	0.846971	-5.69289	NS	NS
6:127582150-127583110	0.135212	1.5626	0.660689	0.523674	0.846971	-6.06476	NS	NS
15:9472550-9472750	-0.30174	-0.451817	-0.660677	0.523681	0.846973	-5.28524	NS	NS
4:24897510-24898660	-0.0890386	2.23302	-0.660674	0.523683	0.846973	-6.34358	NS	NS
10:68119180-68119580	-0.0981775	2.14582	-0.660661	0.523691	0.846973	-6.31654	NS	NS
3:92237860-92237930	0.211915	1.31464	0.660659	0.523692	0.846973	-5.94925	NS	NS
2:32912550-32912630	-0.177284	1.30708	-0.660657	0.523693	0.846973	-5.91682	NS	NS
18:79108790-79108880	-0.16436	1.23131	-0.660642	0.523702	0.846979	-5.90148	NS	NS
1:139009710-139009800	0.298059	0.555047	0.660633	0.523708	0.846979	-5.68769	NS	NS
13:119603760-119604130	-0.106983	1.94984	-0.660632	0.523708	0.846979	-6.24376	NS	NS
3:51358820-51359060	-0.142392	1.52957	-0.660607	0.523724	0.846998	-6.0518	NS	NS
17:35741980-35742030	-0.209147	0.828353	-0.660591	0.523734	0.847008	-5.749	NS	NS
1:138144380-138144690	-0.131617	1.78016	-0.660579	0.523741	0.847013	-6.18776	NS	NS
4:155249690-155250090	0.113692	2.33907	0.660567	0.523748	0.847016	-6.38881	NS	NS
12:112800570-112800740	0.208783	1.44855	0.66056	0.523753	0.847016	-6.00192	NS	NS
11:106992080-106992630	-0.391291	-1.2667	-0.660558	0.523754	0.847016	-5.07983	NS	NS
4:134510930-134511130	-0.128842	1.65051	-0.660553	0.523757	0.847016	-6.11599	NS	NS
13:21717500-21717940	-0.0873523	3.67058	-0.660538	0.523766	0.847024	-6.81035	NS	NS
11:11657240-11657550	0.0927482	2.17358	0.660515	0.52378	0.847041	-6.33289	NS	NS
19:36909840-36909890	0.129627	1.59214	0.660499	0.523791	0.84705	-6.09901	NS	NS
14:57889840-57890720	0.0911739	2.79778	0.660494	0.523793	0.84705	-6.5492	NS	NS
6:120187600-120188690	-0.104698	2.01132	-0.660476	0.523805	0.847061	-6.2628	NS	NS
7:3644360-3645700	0.0553815	4.48179	0.660471	0.523808	0.847061	-6.89337	NS	NS
X:7569980-7575480	0.08246	2.86074	0.660465	0.523811	0.847061	-6.58003	NS	NS
8:104442720-104443120	0.0798771	3.06051	0.660456	0.523817	0.847063	-6.65765	NS	NS
X:46309980-46310350	-0.393329	-1.24241	-0.660447	0.523823	0.847063	-5.09766	NS	NS
7:45161960-45162420	0.10888	2.35575	0.660445	0.523824	0.847063	-6.38124	NS	NS
5:124022550-124022590	0.196242	1.60342	0.66043	0.523833	0.847067	-6.09718	NS	NS
10:85388510-85389000	0.166178	1.30774	0.660429	0.523834	0.847067	-5.9224	NS	NS
15:79658910-79659210	-0.160379	1.81153	-0.6604	0.523851	0.847069	-6.17306	NS	NS
X:7573480-7575460	0.0716747	3.47814	0.660389	0.523858	0.847069	-6.7753	NS	NS
3:94975220-94975340	-0.147808	1.75745	-0.660381	0.523863	0.847069	-6.15278	NS	NS
7:110254560-110254600	-0.162794	1.63089	-0.660379	0.523864	0.847069	-6.1268	NS	NS
3:93506090-93506800	-0.0773682	2.93846	-0.660378	0.523865	0.847069	-6.61164	NS	NS
3:95053150-95053250	0.142725	1.28127	0.660377	0.523865	0.847069	-5.92616	NS	NS
14:70443200-70443510	0.107637	2.54643	0.660365	0.523873	0.847069	-6.46244	NS	NS
13:43303070-43303560	0.195301	1.15012	0.660361	0.523875	0.847069	-5.85936	NS	NS
3:98339390-98340110	-0.0947194	1.9802	-0.660356	0.523878	0.847069	-6.25116	NS	NS
1:88281410-88281600	0.169809	1.37787	0.66035	0.523882	0.847069	-5.99332	NS	NS
5:149050550-149050590	-0.150442	2.00721	-0.660341	0.523888	0.847069	-6.28343	NS	NS
7:25205410-25205940	0.11253	1.93219	0.660334	0.523892	0.847069	-6.2309	NS	NS
8:104632080-104632290	-0.171558	1.11281	-0.660333	0.523893	0.847069	-5.86459	NS	NS
2:164726060-164726100	0.29007	0.321004	0.660328	0.523896	0.847069	-5.52485	NS	NS
2:155930010-155930230	-0.124665	2.08946	-0.660326	0.523897	0.847069	-6.27826	NS	NS
12:112675250-112675860	0.113223	1.78718	0.660324	0.523898	0.847069	-6.17595	NS	NS
3:95027860-95027970	-0.170974	1.18665	-0.660308	0.523908	0.847069	-5.88331	NS	NS
10:40257290-40259060	0.0865713	2.65653	0.660298	0.523914	0.847069	-6.50416	NS	NS
14:75834250-75835370	0.109324	1.97457	0.660296	0.523916	0.847069	-6.25133	NS	NS
16:52074300-52074340	-0.245475	1.47437	-0.660295	0.523916	0.847069	-5.98094	NS	NS
17:56861450-56861490	0.279413	-0.340266	0.66029	0.523919	0.847069	-5.3114	NS	NS
15:78982730-78983070	-0.0945619	2.91539	-0.66029	0.523919	0.847069	-6.60181	NS	NS
15:59652550-59653710	-0.0980036	2.68312	-0.660287	0.523921	0.847069	-6.50733	NS	NS
13:95741990-95742570	-0.172657	1.16614	-0.660276	0.523928	0.847069	-5.88238	NS	NS
2:165993320-165993400	0.234298	0.718662	0.660273	0.52393	0.847069	-5.7234	NS	NS
1:79734940-79735000	0.278532	0.500493	0.66027	0.523932	0.847069	-5.63276	NS	NS
4:43025330-43025980	0.097982	2.52917	0.660256	0.52394	0.847077	-6.44971	NS	NS
12:55498980-55499560	0.131006	1.58122	0.660236	0.523952	0.847089	-6.08	NS	NS
14:118942160-118942410	0.180402	1.11596	0.660231	0.523955	0.847089	-5.883	NS	NS
2:155930000-155930230	-0.125396	2.07492	-0.660225	0.523959	0.84709	-6.27249	NS	NS
8:90907870-90909370	0.0766525	2.90576	0.66021	0.523968	0.847096	-6.60052	NS	NS
17:84633640-84633830	-0.192414	1.20162	-0.660207	0.52397	0.847096	-5.91969	NS	NS
3:126692970-126693040	0.151122	1.18403	0.660194	0.523978	0.847098	-5.89312	NS	NS
12:30911310-30912070	0.0650306	3.10943	0.660192	0.523979	0.847098	-6.67096	NS	NS
10:98683880-98684640	0.0769912	3.18658	0.660186	0.523983	0.847098	-6.70512	NS	NS
6:100011860-100011980	-0.3275	-0.119694	-0.66018	0.523987	0.847098	-5.38123	NS	NS
12:12396400-12396460	0.343272	0.495713	0.660175	0.52399	0.847098	-5.62959	NS	NS
6:86593200-86593550	-0.0898248	2.55671	-0.660168	0.523994	0.847098	-6.47347	NS	NS
15:100189090-100189170	-0.10785	2.07474	-0.660162	0.523998	0.847098	-6.277	NS	NS
19:3325460-3325590	-0.0999363	2.36033	-0.660151	0.524005	0.847102	-6.39762	NS	NS
16:57495370-57496210	0.0993227	2.14182	0.660146	0.524008	0.847102	-6.30512	NS	NS
2:72274300-72274400	-0.239586	2.89453	-0.660128	0.524019	0.847107	-6.61437	NS	NS
4:138311730-138311810	-0.162464	1.037	-0.660125	0.524021	0.847107	-5.82745	NS	NS
15:8627230-8627280	0.103337	2.27822	0.660118	0.524025	0.847107	-6.37194	NS	NS
11:6415460-6416780	0.0994862	2.56039	0.660116	0.524026	0.847107	-6.47092	NS	NS
4:32263850-32263920	0.101698	2.17591	0.660111	0.524029	0.847107	-6.3304	NS	NS
5:138619300-138619930	0.0765364	3.02189	0.660087	0.524044	0.847124	-6.64536	NS	NS
10:128270240-128270830	0.0861809	2.91154	0.660068	0.524056	0.847131	-6.61118	NS	NS
4:48046980-48048170	-0.110166	1.76481	-0.660064	0.524058	0.847131	-6.15227	NS	NS
2:78972620-78973030	-0.1408	1.47885	-0.660062	0.524059	0.847131	-6.01042	NS	NS
10:22300390-22301270	-0.152528	1.03934	-0.660051	0.524066	0.847133	-5.83789	NS	NS
1:92183490-92183590	0.243547	0.344399	0.660049	0.524068	0.847133	-5.55347	NS	NS
9:32672170-32672650	0.125648	1.84559	0.660033	0.524077	0.847138	-6.18625	NS	NS
18:23942310-23942460	0.0994426	2.27786	0.660031	0.524079	0.847138	-6.38341	NS	NS
15:76105320-76105390	-0.252186	1.60314	-0.660019	0.524086	0.847144	-6.07742	NS	NS
18:52457870-52457940	-0.141729	1.47392	-0.660008	0.524092	0.847149	-6.02179	NS	NS
16:10992500-10993330	-0.11985	1.99647	-0.660002	0.524096	0.847149	-6.24538	NS	NS
5:72621220-72621290	0.279709	0.8003	0.659992	0.524103	0.847153	-5.75307	NS	NS
16:75874560-75874790	-0.125063	1.93398	-0.659978	0.524111	0.847155	-6.21318	NS	NS
16:97535640-97535830	0.176857	1.03804	0.659973	0.524114	0.847155	-5.83858	NS	NS
7:44467670-44468300	-0.0849938	2.76567	-0.659972	0.524115	0.847155	-6.56193	NS	NS
3:58691880-58692640	0.0584849	3.61845	0.65995	0.524129	0.847171	-6.81219	NS	NS
15:75981560-75982220	0.0774411	2.85804	0.659932	0.524139	0.847182	-6.57754	NS	NS
1:64690240-64691440	0.0614014	3.42064	0.659917	0.524149	0.847186	-6.76895	NS	NS
13:119597590-119601090	-0.14856	4.86606	-0.659917	0.524149	0.847186	-6.86292	NS	NS
7:3644330-3645700	0.0551932	4.45286	0.659902	0.524158	0.847195	-6.89457	NS	NS
15:36505610-36505720	0.326558	0.705912	0.659894	0.524163	0.847195	-5.62336	NS	NS
1:167284370-167285230	-0.108769	2.18963	-0.65989	0.524165	0.847195	-6.33135	NS	NS
15:12825650-12825680	0.342345	-0.389604	0.659865	0.524181	0.847198	-5.27028	NS	NS
7:45924060-45924110	0.210837	0.683727	0.659863	0.524182	0.847198	-5.71364	NS	NS
15:58415360-58415780	-0.142254	1.4584	-0.659862	0.524183	0.847198	-6.03493	NS	NS
3:68975710-68975850	-0.247082	0.23802	-0.659858	0.524185	0.847198	-5.52793	NS	NS
7:19343050-19343300	0.313983	-0.127328	0.659854	0.524188	0.847198	-5.39896	NS	NS
17:3079380-3079440	-0.174242	3.13116	-0.659845	0.524193	0.847198	-6.69439	NS	NS
4:147241900-147242010	-0.29465	0.924812	-0.659844	0.524194	0.847198	-5.77395	NS	NS
12:24710240-24710390	-0.0989777	2.2179	-0.659832	0.524201	0.847202	-6.35183	NS	NS
2:131909750-131910170	-0.111321	2.94737	-0.659828	0.524203	0.847202	-6.61759	NS	NS
4:103122980-103123420	0.170835	1.17061	0.659814	0.524212	0.847209	-5.86259	NS	NS
11:116434760-116434840	-0.275511	1.18899	-0.659803	0.524219	0.847215	-5.83754	NS	NS
5:105876350-105877030	0.0923184	2.81245	0.659787	0.524229	0.847225	-6.57262	NS	NS
10:98841750-98842090	-0.186027	1.4057	-0.65976	0.524245	0.847237	-5.98254	NS	NS
6:72667160-72667190	-0.345312	-0.119726	-0.659752	0.52425	0.847237	-5.39902	NS	NS
1:53909310-53909410	0.178527	1.44601	0.659751	0.524251	0.847237	-6.03827	NS	NS
6:47813040-47813880	0.0630327	3.76444	0.659737	0.52426	0.847237	-6.83872	NS	NS
2:65342130-65342410	-0.117742	2.54957	-0.659736	0.52426	0.847237	-6.4863	NS	NS
9:72491820-72492420	0.12541	1.94543	0.659735	0.524261	0.847237	-6.217	NS	NS
6:52257080-52257140	-0.169352	1.01005	-0.659731	0.524263	0.847237	-5.81103	NS	NS
14:64440070-64441340	0.100147	2.25131	0.659727	0.524266	0.847237	-6.34904	NS	NS
13:113614650-113615920	-0.0934048	2.53102	-0.659702	0.524281	0.84724	-6.45881	NS	NS
8:116946690-116946920	-0.110548	1.78031	-0.659701	0.524282	0.84724	-6.17324	NS	NS
11:69390530-69390610	-0.199239	0.942541	-0.659696	0.524285	0.84724	-5.77324	NS	NS
16:37539330-37540340	0.0632297	3.18926	0.659695	0.524286	0.84724	-6.6988	NS	NS
17:45597230-45597310	0.140371	1.70905	0.659693	0.524287	0.84724	-6.15358	NS	NS
6:49039670-49039780	0.178405	1.50572	0.659681	0.524294	0.847246	-6.02032	NS	NS
X:12159410-12159470	-0.149148	1.27545	-0.659668	0.524302	0.847253	-5.94526	NS	NS
18:3113400-3114010	-0.317627	0.19996	-0.659644	0.524317	0.847271	-5.52085	NS	NS
18:46524480-46524520	-0.162644	1.63082	-0.659632	0.524324	0.847273	-6.09114	NS	NS
8:88362440-88362480	0.230188	1.05984	0.65963	0.524325	0.847273	-5.80746	NS	NS
17:84179500-84179570	-0.208548	0.434497	-0.659623	0.52433	0.847274	-5.57229	NS	NS
4:150544970-150545180	-0.0981518	3.32564	-0.659615	0.524335	0.847276	-6.7551	NS	NS
8:85492260-85492980	-0.0946848	2.56351	-0.659601	0.524343	0.847283	-6.48104	NS	NS
6:94699380-94700920	0.0712198	2.89566	0.659579	0.524357	0.847294	-6.59887	NS	NS
4:145868690-145868740	0.156971	1.76138	0.659574	0.52436	0.847294	-6.17194	NS	NS
14:67934210-67934270	0.167175	1.62374	0.659572	0.524361	0.847294	-6.12071	NS	NS
13:43559590-43560660	0.0998394	2.08869	0.659565	0.524365	0.847295	-6.28565	NS	NS
14:33446750-33447570	0.0740715	3.22301	0.659553	0.524373	0.847295	-6.70764	NS	NS
17:8051360-8051500	-0.110337	1.91797	-0.659546	0.524377	0.847295	-6.2428	NS	NS
3:9826030-9826500	0.0945414	2.11147	0.659543	0.524379	0.847295	-6.31319	NS	NS
16:95827200-95827740	-0.0989948	2.0331	-0.659541	0.52438	0.847295	-6.27898	NS	NS
X:12761520-12762780	-0.0970604	2.37763	-0.65953	0.524387	0.8473	-6.39975	NS	NS
2:167435290-167435330	-0.356073	-0.273187	-0.659519	0.524394	0.8473	-5.37282	NS	NS
16:18533190-18533320	-0.185745	4.39396	-0.659518	0.524395	0.8473	-6.89368	NS	NS
19:56396580-56397470	-0.110418	1.78262	-0.659495	0.524409	0.847311	-6.1714	NS	NS
16:52311240-52311350	-0.153951	1.63847	-0.659482	0.524416	0.847311	-6.09007	NS	NS
2:155955860-155956930	-0.163407	1.52835	-0.659476	0.52442	0.847311	-6.01987	NS	NS
10:39470390-39470460	-0.257298	0.602848	-0.659471	0.524423	0.847311	-5.60755	NS	NS
8:85071620-85072180	0.115631	1.88875	0.659471	0.524424	0.847311	-6.20517	NS	NS
5:144254610-144254680	0.142716	1.34879	0.65947	0.524424	0.847311	-5.94875	NS	NS
18:80682970-80683120	-0.138975	1.61497	-0.659452	0.524435	0.847318	-6.08657	NS	NS
2:170101270-170101510	-0.15432	1.17866	-0.659449	0.524437	0.847318	-5.88897	NS	NS
12:79130700-79130830	-0.103216	1.861	-0.659446	0.524439	0.847318	-6.20425	NS	NS
9:66511110-66511160	0.264554	0.25422	0.659426	0.524451	0.847331	-5.50273	NS	NS
13:74341140-74341370	-0.110915	2.6183	-0.659396	0.52447	0.847356	-6.51805	NS	NS
X:93832040-93832370	-0.0990285	2.68335	-0.659367	0.524488	0.847372	-6.51735	NS	NS
12:20032690-20032750	-0.361888	0.578141	-0.659361	0.524491	0.847372	-5.66543	NS	NS
18:67641020-67641740	0.0919673	2.73129	0.659352	0.524497	0.847372	-6.53042	NS	NS
3:97900870-97901460	0.103305	1.83286	0.659351	0.524497	0.847372	-6.19233	NS	NS
12:40680720-40680790	0.187135	1.39774	0.659344	0.524501	0.847372	-5.99535	NS	NS
13:21530850-21531200	-0.079911	2.62657	-0.659343	0.524502	0.847372	-6.49838	NS	NS
2:35495470-35496600	0.127845	1.56688	0.659299	0.524529	0.847391	-6.07328	NS	NS
11:6415390-6416810	0.10079	2.49984	0.65929	0.524535	0.847391	-6.44837	NS	NS
6:125426410-125426590	0.112317	1.91376	0.65929	0.524535	0.847391	-6.22112	NS	NS
3:36841080-36841210	-0.0908602	2.23377	-0.659288	0.524536	0.847391	-6.35752	NS	NS
7:118595360-118595430	0.291559	0.738181	0.659287	0.524537	0.847391	-5.73647	NS	NS
7:125707320-125708100	0.0858842	2.81086	0.659286	0.524537	0.847391	-6.56845	NS	NS
7:142278350-142278440	-0.25401	0.718589	-0.659272	0.524546	0.847391	-5.72254	NS	NS
12:105069050-105069210	-0.162677	1.39065	-0.659268	0.524549	0.847391	-6.02618	NS	NS
3:37758190-37758380	0.0965193	2.48533	0.659267	0.524549	0.847391	-6.43908	NS	NS
4:129785320-129785460	-0.195129	1.00262	-0.659258	0.524554	0.847391	-5.7886	NS	NS
8:69562500-69562540	-0.145405	1.86998	-0.65925	0.524559	0.847391	-6.19932	NS	NS
10:57445240-57445770	-0.298696	-0.273147	-0.659246	0.524562	0.847391	-5.34303	NS	NS
16:93585950-93586010	-0.111947	2.11804	-0.659245	0.524562	0.847391	-6.31665	NS	NS
12:17511110-17511270	0.121888	1.9566	0.65921	0.524584	0.847421	-6.25394	NS	NS
11:117963350-117963660	0.121209	2.22488	0.659196	0.524593	0.847423	-6.33384	NS	NS
6:120187530-120188730	-0.108548	1.92897	-0.659195	0.524593	0.847423	-6.22972	NS	NS
11:5432450-5432590	0.0844435	2.53729	0.659177	0.524604	0.847435	-6.46461	NS	NS
JH584299.1:417230-417280	0.404	-0.246182	0.659162	0.524614	0.847443	-5.36789	NS	NS
9:78480060-78482450	-0.0927211	2.30248	-0.659156	0.524617	0.847443	-6.37463	NS	NS
13:24617100-24617310	0.340967	-0.503969	0.659145	0.524624	0.847447	-5.26116	NS	NS
4:128727270-128728080	-0.125461	1.69486	-0.659135	0.52463	0.847447	-6.12517	NS	NS
10:30802430-30803640	-0.07723	2.99559	-0.659134	0.524631	0.847447	-6.63147	NS	NS
12:115145370-115145560	-0.0878698	3.30614	-0.659124	0.524637	0.847452	-6.73472	NS	NS
3:60609070-60609360	-0.222179	0.602719	-0.659114	0.524643	0.847456	-5.65897	NS	NS
1:82291070-82291790	-0.178749	1.03839	-0.659098	0.524653	0.847462	-5.80538	NS	NS
12:73545830-73546130	-0.150715	1.56921	-0.659096	0.524654	0.847462	-6.10283	NS	NS
7:80024170-80024300	-0.147438	1.79406	-0.659089	0.524658	0.847462	-6.18389	NS	NS
9:56076010-56076140	-0.110026	1.93581	-0.659052	0.524681	0.847493	-6.24327	NS	NS
1:86532460-86532770	0.0933377	2.05957	0.659029	0.524695	0.84751	-6.27959	NS	NS
17:35197360-35197430	-0.253113	1.54548	-0.659021	0.524701	0.847512	-6.04327	NS	NS
2:84020090-84020260	-0.128456	1.80456	-0.659005	0.524711	0.847522	-6.16759	NS	NS
12:112875700-112875780	0.114205	1.86833	0.658994	0.524717	0.847527	-6.19299	NS	NS
9:114546850-114547030	0.226514	1.21445	0.658963	0.524736	0.847546	-5.95104	NS	NS
GL456392.1:16560-16700	-0.276064	3.30016	-0.658956	0.52474	0.847546	-6.75113	NS	NS
19:53528800-53530470	-0.0882447	2.58645	-0.658951	0.524743	0.847546	-6.48188	NS	NS
9:40804680-40804960	0.227978	0.22732	0.658949	0.524745	0.847546	-5.51818	NS	NS
9:123525300-123525410	-0.117357	1.6428	-0.658944	0.524748	0.847546	-6.0993	NS	NS
X:54261460-54261530	-0.333903	0.610998	-0.658937	0.524752	0.847547	-5.64012	NS	NS
3:60496280-60496610	-0.0941506	2.69612	-0.658928	0.524758	0.847551	-6.52287	NS	NS
12:84175620-84175630	-0.184928	1.27784	-0.65891	0.524769	0.847559	-5.90934	NS	NS
6:87671840-87672700	0.0779272	2.63048	0.658908	0.52477	0.847559	-6.50335	NS	NS
13:119597600-119601080	-0.148284	4.86929	-0.658901	0.524774	0.847559	-6.86324	NS	NS
11:116580860-116580940	-0.13866	1.72824	-0.658886	0.524784	0.847563	-6.13179	NS	NS
X:53369610-53369690	0.156134	1.33584	0.658876	0.52479	0.847563	-5.97896	NS	NS
8:94955300-94955370	0.226086	0.385121	0.658874	0.524791	0.847563	-5.58248	NS	NS
9:54950540-54951230	0.0756327	2.80081	0.658874	0.524791	0.847563	-6.57031	NS	NS
11:76846870-76847130	-0.116538	1.73742	-0.658866	0.524796	0.847564	-6.15795	NS	NS
17:50135950-50136590	0.116477	1.94322	0.658849	0.524807	0.847575	-6.23921	NS	NS
10:93273690-93274830	-0.112157	1.87434	-0.658831	0.524818	0.847583	-6.21415	NS	NS
2:84504760-84505380	0.156462	3.07499	0.658829	0.524819	0.847583	-6.68527	NS	NS
3:95526780-95526800	0.229154	1.45312	0.658812	0.524829	0.847588	-6.03243	NS	NS
4:42655630-42655660	0.388587	-0.268329	0.658807	0.524833	0.847588	-5.36259	NS	NS
15:79028230-79028670	-0.159012	1.56315	-0.658806	0.524833	0.847588	-6.03345	NS	NS
2:13559870-13560770	-0.139259	1.26266	-0.65875	0.524867	0.847637	-5.93683	NS	NS
8:19936730-19936790	-0.308633	1.09146	-0.658741	0.524873	0.847639	-5.85217	NS	NS
8:19905850-19905900	-0.212812	2.27357	-0.65873	0.52488	0.847639	-6.35514	NS	NS
2:79254600-79256290	0.0983325	2.17122	0.658721	0.524885	0.847639	-6.32638	NS	NS
7:27979120-27979230	0.173546	1.79996	0.658718	0.524887	0.847639	-6.1795	NS	NS
1:88242310-88242900	-0.234939	0.967194	-0.658718	0.524887	0.847639	-5.78547	NS	NS
12:15806350-15806420	0.197362	0.746343	0.658708	0.524894	0.847643	-5.73317	NS	NS
10:81060140-81060510	-0.16661	1.99657	-0.658688	0.524906	0.847655	-6.2356	NS	NS
3:75203000-75203070	0.190468	0.971993	0.65868	0.524911	0.847655	-5.77709	NS	NS
4:151977900-151977980	0.174109	1.32444	0.658678	0.524912	0.847655	-5.92019	NS	NS
6:146725490-146725560	0.14722	1.80127	0.658648	0.52493	0.847679	-6.18462	NS	NS
7:45367030-45367670	-0.089367	3.14887	-0.658636	0.524938	0.847684	-6.67831	NS	NS
9:35282370-35282620	-0.161362	1.65778	-0.658619	0.524948	0.847694	-6.15225	NS	NS
1:85086500-85086580	-0.291073	1.80321	-0.658611	0.524953	0.847694	-6.19905	NS	NS
16:91484820-91485680	-0.0630257	3.27839	-0.658603	0.524958	0.847694	-6.72529	NS	NS
4:101260620-101261260	0.148224	1.3696	0.658602	0.524958	0.847694	-5.96915	NS	NS
3:101279560-101281210	0.090815	2.47044	0.658588	0.524967	0.847699	-6.4508	NS	NS
11:69070660-69070840	-0.110783	2.72812	-0.658586	0.524969	0.847699	-6.5245	NS	NS
11:70020830-70020980	0.0921908	2.37919	0.658565	0.524981	0.847712	-6.40221	NS	NS
10:18139070-18139270	-0.278263	1.35716	-0.65856	0.524984	0.847712	-6.00009	NS	NS
6:85137060-85138060	0.109324	2.09997	0.658545	0.524994	0.847715	-6.29501	NS	NS
19:10240820-10240880	-0.121968	1.47956	-0.658541	0.524996	0.847715	-6.02715	NS	NS
1:180945460-180945600	0.21741	0.525651	0.658539	0.524997	0.847715	-5.6308	NS	NS
10:40257330-40259400	0.0904712	2.50981	0.658522	0.525008	0.847726	-6.44978	NS	NS
3:51365300-51365520	0.125787	2.46484	0.658498	0.525023	0.847744	-6.46174	NS	NS
4:101646970-101648110	-0.0736799	3.27247	-0.658477	0.525036	0.847759	-6.7187	NS	NS
14:70605430-70605560	-0.122215	1.43514	-0.658436	0.525061	0.847769	-6.01395	NS	NS
11:34009740-34011110	-0.121522	1.55789	-0.658436	0.525061	0.847769	-6.07529	NS	NS
2:167062560-167063220	0.0827157	3.48304	0.658435	0.525062	0.847769	-6.77756	NS	NS
4:87984290-87984950	0.113499	1.75889	0.658429	0.525065	0.847769	-6.17326	NS	NS
17:32369370-32369480	-0.25611	1.13791	-0.658424	0.525068	0.847769	-5.85316	NS	NS
15:77805780-77806200	-0.143912	1.43219	-0.658419	0.525071	0.847769	-5.99033	NS	NS
1:105993790-105994090	0.0811505	2.68302	0.658417	0.525073	0.847769	-6.51979	NS	NS
3:116441890-116441980	-0.106562	1.92323	-0.658415	0.525074	0.847769	-6.22568	NS	NS
14:16023990-16024100	-0.108916	2.09579	-0.658407	0.525079	0.847769	-6.30578	NS	NS
9:21332820-21332880	0.20489	0.739109	0.658401	0.525082	0.847769	-5.70522	NS	NS
6:124847370-124847510	-0.113959	1.90359	-0.658397	0.525085	0.847769	-6.20881	NS	NS
15:76080410-76081090	0.134455	2.64856	0.658391	0.525089	0.847769	-6.48712	NS	NS
1:88232700-88232790	-0.261549	1.01602	-0.658373	0.5251	0.847769	-5.84293	NS	NS
11:119085400-119086530	0.111143	2.12377	0.658368	0.525103	0.847769	-6.29077	NS	NS
17:56350870-56350930	0.171604	1.54054	0.658363	0.525106	0.847769	-6.05856	NS	NS
17:3030420-3030460	-0.212926	1.88218	-0.658363	0.525106	0.847769	-6.22398	NS	NS
GL456212.1:148860-148880	-0.28428	1.51638	-0.658359	0.525108	0.847769	-6.07916	NS	NS
11:94677280-94677730	0.116778	2.17005	0.658359	0.525109	0.847769	-6.3139	NS	NS
3:58691350-58692610	0.0656647	3.08331	0.658335	0.525123	0.847778	-6.67064	NS	NS
11:20561430-20561500	-0.0976412	2.28053	-0.658335	0.525123	0.847778	-6.37829	NS	NS
5:38220040-38220690	-0.086416	2.67613	-0.658331	0.525126	0.847778	-6.51601	NS	NS
18:39110690-39110760	0.222174	1.16966	0.658319	0.525133	0.847784	-5.9235	NS	NS
17:73871060-73871130	0.291643	0.167364	0.6583	0.525145	0.847797	-5.51356	NS	NS
19:46689880-46690210	0.15972	2.01067	0.658279	0.525158	0.847806	-6.25967	NS	NS
1:171060370-171060580	0.121228	2.41031	0.658278	0.525158	0.847806	-6.43215	NS	NS
17:25272900-25274380	0.156203	2.0564	0.65826	0.525169	0.847818	-6.25813	NS	NS
7:120830470-120831390	-0.121943	1.61471	-0.658253	0.525173	0.847819	-6.08529	NS	NS
17:66131400-66131460	0.164202	1.61656	0.658232	0.525187	0.847826	-6.13654	NS	NS
11:89028930-89028990	-0.294774	0.161547	-0.658223	0.525192	0.847826	-5.43392	NS	NS
11:115475590-115475870	-0.0902519	2.41571	-0.658219	0.525195	0.847826	-6.4085	NS	NS
9:66974860-66975520	-0.101319	2.08176	-0.658216	0.525196	0.847826	-6.29371	NS	NS
14:36862530-36862700	-0.119729	1.80712	-0.658208	0.525202	0.847826	-6.19649	NS	NS
10:68089790-68089880	0.160467	1.48571	0.658193	0.525211	0.847826	-6.02957	NS	NS
17:34261700-34261790	-0.137679	1.76136	-0.658187	0.525215	0.847826	-6.15218	NS	NS
17:55976310-55976510	-0.154498	1.83202	-0.65818	0.525219	0.847826	-6.18216	NS	NS
5:37047230-37047570	0.134093	1.70314	0.658176	0.525221	0.847826	-6.13108	NS	NS
12:73699830-73699860	-0.140629	1.87319	-0.658174	0.525222	0.847826	-6.19426	NS	NS
12:17694760-17694800	-0.190746	1.12308	-0.658174	0.525222	0.847826	-5.88802	NS	NS
16:11461640-11461890	0.187151	1.83167	0.658174	0.525222	0.847826	-6.23703	NS	NS
9:46176760-46176890	0.139901	1.39211	0.658138	0.525245	0.847839	-6.01187	NS	NS
X:159257270-159257390	-0.133375	1.92262	-0.658134	0.525247	0.847839	-6.21998	NS	NS
9:37230660-37230740	0.106552	1.98844	0.658132	0.525248	0.847839	-6.25818	NS	NS
19:5786500-5786650	0.157182	1.62824	0.658131	0.525249	0.847839	-6.06241	NS	NS
10:127063140-127063820	0.0940865	3.02598	0.658131	0.525249	0.847839	-6.63663	NS	NS
GL456381.1:11930-11990	-0.277787	1.73534	-0.658119	0.525257	0.847843	-6.13948	NS	NS
2:68862230-68862800	0.173107	0.980535	0.658113	0.52526	0.847843	-5.79935	NS	NS
7:127448850-127449300	-0.130836	2.31348	-0.658105	0.525265	0.847843	-6.36639	NS	NS
3:57847260-57848000	0.10008	2.20486	0.6581	0.525268	0.847843	-6.33621	NS	NS
6:90606710-90606810	-0.141479	1.31417	-0.658096	0.52527	0.847843	-5.93227	NS	NS
4:155891530-155892640	0.111584	2.18019	0.658056	0.525295	0.847876	-6.32403	NS	NS
3:51375430-51375520	-0.172627	0.784231	-0.658052	0.525298	0.847876	-5.72587	NS	NS
10:88420720-88421130	-0.151863	1.14189	-0.658034	0.525309	0.847887	-5.87375	NS	NS
16:62853680-62854710	-0.137131	1.88091	-0.658023	0.525315	0.847888	-6.18356	NS	NS
3:93514740-93514820	0.168059	1.52526	0.658021	0.525317	0.847888	-6.07909	NS	NS
17:88597720-88597810	0.169787	1.08972	0.658012	0.525322	0.847888	-5.84065	NS	NS
2:175639670-175640690	0.0992123	3.73016	0.657999	0.52533	0.847888	-6.83522	NS	NS
11:113179920-113179980	0.232389	0.313643	0.657999	0.52533	0.847888	-5.53417	NS	NS
11:106158940-106161210	0.112359	1.98574	0.657997	0.525332	0.847888	-6.24775	NS	NS
18:82475560-82475640	-0.202384	1.02346	-0.657976	0.525344	0.847903	-5.78985	NS	NS
6:70805930-70806150	0.105071	2.00702	0.657936	0.525369	0.847922	-6.25298	NS	NS
10:127661920-127661940	0.248452	0.435119	0.657933	0.525371	0.847922	-5.61876	NS	NS
18:4294720-4295500	-0.0931751	2.20882	-0.657924	0.525377	0.847922	-6.35344	NS	NS
15:64085930-64086040	0.191338	0.958355	0.657924	0.525377	0.847922	-5.79046	NS	NS
2:126875750-126876400	-0.0821658	2.79584	-0.657923	0.525377	0.847922	-6.56047	NS	NS
14:56314540-56314650	-0.178295	1.13522	-0.65792	0.525379	0.847922	-5.86574	NS	NS
1:139407840-139407910	0.229272	0.129642	0.657909	0.525386	0.847927	-5.47926	NS	NS
10:128890880-128890910	-0.16863	0.978272	-0.657893	0.525395	0.847933	-5.82246	NS	NS
11:119085620-119086540	0.10912	2.23033	0.657892	0.525397	0.847933	-6.33205	NS	NS
11:120990370-120990620	0.17119	0.787968	0.657867	0.525411	0.847951	-5.72729	NS	NS
17:27650270-27650350	0.191192	1.23076	0.657813	0.525445	0.847993	-5.91452	NS	NS
12:86882850-86882920	0.186039	1.31772	0.657813	0.525445	0.847993	-5.93561	NS	NS
12:99392950-99393480	0.11695	2.09843	0.657787	0.525461	0.848002	-6.29433	NS	NS
14:79394660-79394850	-0.132036	1.75543	-0.657782	0.525464	0.848002	-6.14896	NS	NS
4:101194240-101194490	-0.128136	2.1834	-0.65777	0.525472	0.848002	-6.3422	NS	NS
16:10732550-10732790	0.125303	2.1868	0.657769	0.525472	0.848002	-6.35578	NS	NS
17:29431920-29432090	0.1213	1.94855	0.657766	0.525474	0.848002	-6.22788	NS	NS
X:74272290-74272680	-0.348086	-0.797695	-0.657763	0.525476	0.848002	-5.17904	NS	NS
2:35495530-35496250	0.116164	1.92958	0.657757	0.52548	0.848002	-6.24292	NS	NS
15:73152350-73152920	-0.167187	0.972695	-0.657756	0.52548	0.848002	-5.81308	NS	NS
7:107045990-107046100	0.275594	-0.0319361	0.65774	0.52549	0.848006	-5.40519	NS	NS
8:27120610-27120650	-0.288535	0.948029	-0.65774	0.52549	0.848006	-5.841	NS	NS
16:38239870-38239970	0.149128	1.32273	0.657702	0.525513	0.848037	-5.93916	NS	NS
12:72664140-72665290	0.0902535	2.16906	0.657677	0.525529	0.848048	-6.32784	NS	NS
2:24366340-24366540	-0.163072	0.971021	-0.657673	0.525532	0.848048	-5.79972	NS	NS
2:165922480-165922560	-0.117647	1.71218	-0.65767	0.525533	0.848048	-6.12846	NS	NS
1:105971830-105972110	-0.121309	1.80039	-0.657665	0.525536	0.848048	-6.18044	NS	NS
12:118376110-118377540	-0.088174	2.68514	-0.657657	0.525541	0.848048	-6.51875	NS	NS
11:119238170-119238220	-0.165618	1.29404	-0.657652	0.525544	0.848048	-5.95361	NS	NS
X:141150390-141150430	-0.306959	0.522838	-0.657649	0.525546	0.848048	-5.64996	NS	NS
17:12858220-12858300	-0.207663	1.28814	-0.657605	0.525573	0.848083	-5.92108	NS	NS
1:167340450-167340510	-0.178578	3.75376	-0.657594	0.52558	0.848083	-6.83733	NS	NS
2:168590070-168590930	-0.127933	1.58545	-0.657593	0.52558	0.848083	-6.07622	NS	NS
12:107138950-107139300	-0.126603	2.22348	-0.657587	0.525584	0.848083	-6.35231	NS	NS
GL456211.1:162770-162870	-0.215758	1.66466	-0.657578	0.52559	0.848083	-6.12028	NS	NS
6:124863720-124864190	0.187305	1.23739	0.657578	0.52559	0.848083	-5.92002	NS	NS
3:97933170-97933540	0.130147	1.89118	0.657553	0.525605	0.848084	-6.21924	NS	NS
10:81484560-81484580	0.337788	-0.407709	0.657551	0.525606	0.848084	-5.27633	NS	NS
16:23991260-23991690	0.113908	1.95177	0.657543	0.525611	0.848084	-6.22535	NS	NS
17:23630220-23630520	0.0979703	2.05648	0.657535	0.525616	0.848084	-6.292	NS	NS
6:24530270-24530410	-0.0808111	2.70818	-0.657531	0.525619	0.848084	-6.53536	NS	NS
4:152117670-152117710	0.211746	1.00205	0.657531	0.525619	0.848084	-5.81646	NS	NS
11:3147340-3147380	-0.21989	1.61017	-0.657527	0.525621	0.848084	-6.13359	NS	NS
2:163016950-163017510	-0.114011	2.73739	-0.657523	0.525624	0.848084	-6.53762	NS	NS
10:127063130-127063820	0.0942904	3.01191	0.657515	0.525629	0.848084	-6.63211	NS	NS
18:15062820-15063090	0.12534	1.72772	0.657512	0.525631	0.848084	-6.16473	NS	NS
7:75110800-75110840	0.24596	0.293369	0.65751	0.525632	0.848084	-5.50459	NS	NS
9:69368260-69368310	-0.234519	0.706658	-0.657504	0.525636	0.848084	-5.66771	NS	NS
15:97342990-97343370	0.113229	2.20974	0.657496	0.52564	0.848086	-6.34477	NS	NS
15:76080410-76081060	0.134771	2.67239	0.657485	0.525647	0.848091	-6.49615	NS	NS
18:56707330-56708420	-0.0845869	2.96288	-0.657477	0.525652	0.848093	-6.61529	NS	NS
2:25180490-25181090	0.103805	2.17386	0.65747	0.525656	0.848094	-6.32605	NS	NS
2:160760920-160760970	-0.240018	0.128442	-0.657457	0.525664	0.848097	-5.45433	NS	NS
14:20734010-20734850	-0.0771691	2.72367	-0.657452	0.525668	0.848097	-6.5299	NS	NS
16:93993280-93993330	-0.143371	3.39085	-0.657444	0.525673	0.848097	-6.76365	NS	NS
10:128491920-128492070	-0.293109	0.113414	-0.657435	0.525678	0.848097	-5.44625	NS	NS
9:114527270-114527420	0.173484	1.56213	0.657426	0.525684	0.848097	-6.10592	NS	NS
4:151988940-151989060	0.136017	2.71903	0.657409	0.525694	0.848097	-6.53881	NS	NS
8:70501050-70501150	-0.13606	1.46053	-0.657408	0.525695	0.848097	-6.00488	NS	NS
11:119128310-119128330	0.261508	0.503928	0.657406	0.525696	0.848097	-5.6183	NS	NS
12:113220600-113220770	0.113128	2.00007	0.657401	0.525699	0.848097	-6.25691	NS	NS
1:172247820-172247990	0.221014	0.579524	0.657389	0.525707	0.848097	-5.66888	NS	NS
9:64049590-64049670	-0.186798	1.21553	-0.657386	0.525709	0.848097	-5.90829	NS	NS
12:69501760-69501860	-0.251945	1.11848	-0.657377	0.525714	0.848097	-5.81026	NS	NS
6:85895420-85895460	-0.142639	1.35971	-0.657373	0.525716	0.848097	-5.96556	NS	NS
1:36766650-36767460	-0.123512	1.66539	-0.657373	0.525716	0.848097	-6.11069	NS	NS
16:18235170-18235260	-0.128739	1.91226	-0.657371	0.525717	0.848097	-6.21885	NS	NS
12:59130770-59131900	0.073098	2.8604	0.657366	0.525721	0.848097	-6.58315	NS	NS
1:156742110-156742210	-0.217709	0.744426	-0.657365	0.525722	0.848097	-5.73246	NS	NS
13:22028680-22028780	-0.240476	0.709835	-0.657355	0.525728	0.848099	-5.65783	NS	NS
2:45108780-45108830	-0.153494	1.68003	-0.65735	0.52573	0.848099	-6.14864	NS	NS
11:33938690-33940060	-0.0936978	2.48561	-0.657336	0.525739	0.848107	-6.4486	NS	NS
7:30392270-30392310	0.107557	3.46567	0.657325	0.525746	0.848112	-6.76119	NS	NS
5:110839430-110840220	0.0686922	3.18047	0.657314	0.525753	0.848117	-6.70099	NS	NS
14:51057560-51057720	-0.204355	0.852902	-0.657305	0.525758	0.84812	-5.77715	NS	NS
3:95905150-95905220	0.167703	1.00841	0.657299	0.525762	0.84812	-5.83522	NS	NS
17:13542850-13543100	-0.190085	1.02137	-0.657281	0.525773	0.848123	-5.80552	NS	NS
2:30178360-30178620	-0.063986	3.09647	-0.657281	0.525773	0.848123	-6.67146	NS	NS
8:64946240-64947880	0.0721759	3.10285	0.657277	0.525775	0.848123	-6.67219	NS	NS
12:25864550-25864670	0.138064	1.65888	0.657263	0.525784	0.848132	-6.10497	NS	NS
17:56584020-56585680	0.087826	2.78371	0.657242	0.525797	0.848146	-6.54622	NS	NS
17:86779230-86779450	0.105934	2.0994	0.657228	0.525806	0.848147	-6.30347	NS	NS
15:76925320-76925790	0.148692	1.13684	0.657222	0.52581	0.848147	-5.85471	NS	NS
11:46388330-46388770	-0.149832	1.39874	-0.657216	0.525813	0.848147	-6.00041	NS	NS
4:135439280-135439680	0.116506	1.80196	0.657214	0.525815	0.848147	-6.18951	NS	NS
16:64789790-64790050	0.148794	1.8853	0.657211	0.525816	0.848147	-6.20558	NS	NS
11:54787190-54788020	-0.0955809	2.37242	-0.657189	0.52583	0.848159	-6.39168	NS	NS
4:129008840-129008930	-0.131661	1.84103	-0.657187	0.525831	0.848159	-6.17036	NS	NS
11:109432580-109432710	-0.131979	1.98361	-0.657171	0.525841	0.848169	-6.26567	NS	NS
X:56455540-56456230	-0.0791268	2.97252	-0.657148	0.525855	0.848178	-6.62344	NS	NS
5:121111660-121111920	0.149691	1.38991	0.657146	0.525856	0.848178	-6.00491	NS	NS
3:87508280-87508480	-0.0900359	2.17739	-0.657136	0.525863	0.848178	-6.33578	NS	NS
1:191906240-191907870	0.0673078	3.02546	0.657133	0.525864	0.848178	-6.64572	NS	NS
X:77808750-77808840	0.146269	1.38062	0.657128	0.525868	0.848178	-5.99779	NS	NS
7:78569060-78569160	-0.162103	1.18749	-0.657126	0.525869	0.848178	-5.88938	NS	NS
1:36324160-36324200	0.186751	0.97316	0.657107	0.52588	0.84819	-5.7949	NS	NS
8:109868160-109868930	-0.109721	1.96253	-0.657101	0.525884	0.84819	-6.25025	NS	NS
11:83291510-83291780	0.0637996	3.63205	0.65709	0.525891	0.848195	-6.81865	NS	NS
4:59546450-59546530	0.148081	1.63592	0.657067	0.525905	0.848209	-6.12055	NS	NS
18:24178910-24179000	-0.152056	1.24364	-0.657059	0.52591	0.848209	-5.90416	NS	NS
6:94644880-94644930	0.308631	0.136798	0.65705	0.525916	0.848209	-5.52936	NS	NS
X:73691340-73691420	-0.315045	0.0971581	-0.657049	0.525916	0.848209	-5.43348	NS	NS
X:153366900-153366960	0.152998	1.09287	0.657046	0.525918	0.848209	-5.8677	NS	NS
3:27316740-27317540	0.099292	2.46013	0.657035	0.525925	0.848214	-6.44175	NS	NS
5:137596570-137597130	0.114805	4.33353	0.657026	0.52593	0.848217	-6.89557	NS	NS
1:86440570-86443080	0.130074	1.58313	0.657013	0.525938	0.848224	-6.05633	NS	NS
2:27198940-27199050	0.132599	1.38029	0.657005	0.525943	0.848226	-5.98679	NS	NS
16:4886360-4886560	0.149991	1.28346	0.656979	0.525959	0.848239	-5.91425	NS	NS
3:104758540-104758790	-0.175278	0.867273	-0.656976	0.525961	0.848239	-5.75926	NS	NS
4:146475710-146475900	-0.207312	1.69982	-0.656974	0.525963	0.848239	-6.13283	NS	NS
7:58659490-58659540	-0.258182	0.144404	-0.656955	0.525974	0.848246	-5.4677	NS	NS
19:32715330-32715430	0.206921	0.974957	0.656955	0.525974	0.848246	-5.8063	NS	NS
2:11801690-11801720	-0.312596	0.846818	-0.656945	0.525981	0.84825	-5.71188	NS	NS
4:145564580-145564630	-0.0888483	3.46578	-0.656923	0.525994	0.848258	-6.77777	NS	NS
6:125131360-125132100	-0.130139	1.79576	-0.656921	0.525995	0.848258	-6.1509	NS	NS
6:99030170-99030430	0.28269	-0.254963	0.656913	0.526	0.848258	-5.37242	NS	NS
3:95142370-95142850	0.136991	1.52696	0.656912	0.526	0.848258	-6.03759	NS	NS
18:77986490-77986580	0.273439	-0.208398	0.656905	0.526005	0.84826	-5.34497	NS	NS
17:29268740-29269040	-0.155458	2.47576	-0.656889	0.526015	0.848269	-6.41613	NS	NS
6:59249830-59249920	-0.102228	2.14743	-0.656875	0.526023	0.848277	-6.31642	NS	NS
15:31530750-31531610	0.0844905	3.08267	0.656854	0.526037	0.848288	-6.66438	NS	NS
19:31082380-31083410	0.0691355	2.80839	0.656852	0.526037	0.848288	-6.56726	NS	NS
1:171358520-171358670	0.140331	1.61793	0.65684	0.526045	0.848293	-6.07895	NS	NS
3:52289190-52289230	0.23493	0.3274	0.656835	0.526048	0.848293	-5.54853	NS	NS
10:67204850-67205390	0.173772	1.40082	0.656823	0.526055	0.848295	-5.98802	NS	NS
19:8920170-8921190	0.155774	1.30039	0.656821	0.526057	0.848295	-5.91419	NS	NS
8:20114140-20114160	-0.193608	2.4073	-0.656812	0.526062	0.848298	-6.42557	NS	NS
4:154012280-154012370	0.201589	0.401983	0.656799	0.52607	0.848304	-5.58602	NS	NS
13:20184860-20185740	0.100544	2.58142	0.656779	0.526083	0.848319	-6.48827	NS	NS
6:85966040-85966620	0.106546	2.14623	0.65677	0.526089	0.848322	-6.33036	NS	NS
6:38534480-38535450	-0.0817623	2.83332	-0.656763	0.526093	0.848323	-6.57038	NS	NS
2:174565810-174566280	-0.107557	2.28531	-0.656752	0.5261	0.848328	-6.38404	NS	NS
10:26359870-26359910	0.204957	0.372616	0.656738	0.526108	0.848335	-5.55568	NS	NS
17:45597220-45597340	0.149038	1.56735	0.656731	0.526113	0.848337	-6.08561	NS	NS
10:77590960-77591090	0.0792965	2.81813	0.656712	0.526124	0.848346	-6.5702	NS	NS
14:20067400-20067570	0.110889	1.63793	0.656709	0.526126	0.848346	-6.10021	NS	NS
8:11755990-11756130	0.19957	1.39309	0.656697	0.526133	0.848346	-5.97228	NS	NS
15:79932230-79932820	0.118475	2.57483	0.656686	0.52614	0.848346	-6.47029	NS	NS
3:40760870-40760940	0.322028	-0.0377143	0.656686	0.52614	0.848346	-5.47132	NS	NS
1:132038830-132039110	0.197446	1.3306	0.656685	0.526141	0.848346	-5.99809	NS	NS
3:95905170-95905220	0.164036	1.14355	0.656679	0.526144	0.848346	-5.891	NS	NS
14:101640120-101640830	-0.0950742	3.12517	-0.656661	0.526155	0.848348	-6.6712	NS	NS
13:104577720-104578970	0.168409	0.880119	0.656657	0.526158	0.848348	-5.74847	NS	NS
10:80695080-80695630	-0.0880012	2.99021	-0.656648	0.526164	0.848348	-6.64388	NS	NS
11:20532680-20532730	0.108383	2.00174	0.656647	0.526164	0.848348	-6.25223	NS	NS
11:60416810-60417760	0.0929157	2.94181	0.656638	0.52617	0.848348	-6.60979	NS	NS
5:122268100-122268130	-0.231876	0.83504	-0.656631	0.526174	0.848348	-5.74487	NS	NS
11:22972790-22973110	0.111364	1.98099	0.656615	0.526184	0.848348	-6.24838	NS	NS
15:97581780-97581880	0.18194	1.48519	0.656614	0.526185	0.848348	-6.0286	NS	NS
4:129575050-129575740	-0.0953883	2.74796	-0.656611	0.526186	0.848348	-6.53966	NS	NS
X:103509320-103509540	-0.138718	1.29774	-0.656611	0.526187	0.848348	-5.94591	NS	NS
1:63113280-63115140	0.0974729	2.40097	0.656605	0.52619	0.848348	-6.4068	NS	NS
2:30171360-30171900	0.138657	1.58721	0.656602	0.526192	0.848348	-6.07404	NS	NS
16:57611920-57612030	-0.175645	1.06843	-0.656599	0.526194	0.848348	-5.85407	NS	NS
5:33378970-33378980	-0.258155	1.31477	-0.65657	0.526212	0.848357	-5.94601	NS	NS
X:106043880-106044400	0.169454	1.19304	0.65657	0.526212	0.848357	-5.88677	NS	NS
10:128673550-128674760	-0.131046	1.64798	-0.656569	0.526212	0.848357	-6.09538	NS	NS
X:57304860-57305020	0.13148	1.97315	0.656564	0.526215	0.848357	-6.237	NS	NS
14:70350940-70351580	0.0781982	2.51679	0.656554	0.526222	0.848357	-6.4576	NS	NS
GL456210.1:70080-70170	-0.253705	1.92665	-0.656549	0.526225	0.848357	-6.24559	NS	NS
2:43756520-43757080	0.122579	1.82685	0.656542	0.526229	0.848357	-6.18663	NS	NS
1:38557600-38557980	-0.087619	2.73046	-0.656542	0.526229	0.848357	-6.54716	NS	NS
19:10880190-10880260	0.136503	2.0657	0.656536	0.526233	0.848357	-6.308	NS	NS
10:80848670-80848870	0.125836	1.64008	0.656522	0.526241	0.848364	-6.10019	NS	NS
14:75754080-75754780	0.0684198	2.92999	0.656508	0.52625	0.848366	-6.61195	NS	NS
8:64849580-64850310	0.0892647	2.58538	0.656508	0.52625	0.848366	-6.48496	NS	NS
X:135561060-135561170	-0.133057	1.8056	-0.656496	0.526257	0.848369	-6.16842	NS	NS
12:26071750-26071780	-0.18586	1.55934	-0.656485	0.526264	0.848369	-6.06256	NS	NS
4:141793270-141794180	-0.0966949	2.41376	-0.656482	0.526266	0.848369	-6.41109	NS	NS
14:25458600-25459570	-0.123707	1.96249	-0.656481	0.526267	0.848369	-6.22937	NS	NS
13:30817370-30817770	0.1214	1.74688	0.656466	0.526276	0.84837	-6.15372	NS	NS
2:158379930-158379980	0.191367	1.60468	0.656461	0.526279	0.84837	-6.09857	NS	NS
4:116703980-116704050	0.141912	1.83283	0.65644	0.526292	0.84837	-6.17223	NS	NS
7:30551710-30552870	0.0738701	2.93517	0.656439	0.526293	0.84837	-6.61421	NS	NS
GL456211.1:207260-207320	0.266053	1.84014	0.656436	0.526294	0.84837	-6.2295	NS	NS
9:109046420-109046540	0.249494	1.75751	0.656435	0.526295	0.84837	-6.11815	NS	NS
13:43739810-43739860	-0.13491	1.49264	-0.656428	0.526299	0.84837	-6.03454	NS	NS
3:93554990-93555670	0.0898289	2.55991	0.656421	0.526304	0.84837	-6.47464	NS	NS
9:73044210-73045130	0.104624	2.14207	0.656421	0.526304	0.84837	-6.32324	NS	NS
11:97744370-97745330	0.113758	2.70594	0.65642	0.526304	0.84837	-6.51333	NS	NS
4:129556550-129556690	0.19719	1.12611	0.656409	0.526311	0.848374	-5.85687	NS	NS
19:47932390-47932470	0.184515	1.43282	0.656395	0.52632	0.848382	-6.05403	NS	NS
17:84859000-84859430	-0.221441	0.628604	-0.656375	0.526332	0.848396	-5.66552	NS	NS
2:163232290-163232380	-0.166085	1.05476	-0.65637	0.526335	0.848396	-5.81479	NS	NS
12:84100820-84100950	-0.153605	1.48592	-0.656361	0.52634	0.848398	-6.00458	NS	NS
2:103632690-103632920	0.0962128	2.34923	0.65635	0.526347	0.848403	-6.39779	NS	NS
12:17694740-17694800	-0.1772	1.13071	-0.65634	0.526354	0.848407	-5.88717	NS	NS
5:115484330-115484560	-0.113201	2.68981	-0.656334	0.526357	0.848407	-6.5267	NS	NS
1:83076270-83076400	0.193085	0.768879	0.656316	0.526368	0.848414	-5.6913	NS	NS
10:44071240-44071300	-0.110428	1.80831	-0.656315	0.526369	0.848414	-6.19458	NS	NS
3:3028680-3028730	-0.368047	0.797011	-0.656301	0.526378	0.848422	-5.79066	NS	NS
12:102392100-102392200	-0.224463	0.729367	-0.656289	0.526385	0.848428	-5.6906	NS	NS
7:29815590-29816410	0.111279	2.09924	0.656268	0.526398	0.848439	-6.28926	NS	NS
8:20103820-20103890	-0.248602	2.36757	-0.656266	0.526399	0.848439	-6.41416	NS	NS
5:72635860-72636620	0.101614	2.21956	0.656256	0.526406	0.84844	-6.33714	NS	NS
9:87021630-87022560	0.0829137	2.62736	0.656251	0.526409	0.84844	-6.49473	NS	NS
9:20607180-20607800	0.119302	2.34401	0.656246	0.526412	0.84844	-6.38452	NS	NS
9:21164280-21164370	-0.203072	1.36872	-0.656238	0.526417	0.84844	-5.95144	NS	NS
6:137734760-137735510	0.0670631	3.48062	0.656234	0.526419	0.84844	-6.78955	NS	NS
1:133045910-133046840	0.112851	1.73375	0.656219	0.526428	0.848446	-6.16544	NS	NS
10:21995400-21995470	0.119641	1.61165	0.656207	0.526436	0.848446	-6.09436	NS	NS
12:102579200-102579240	0.201923	0.744818	0.656207	0.526436	0.848446	-5.72574	NS	NS
17:8371940-8372940	-0.126641	1.53113	-0.656204	0.526437	0.848446	-6.04649	NS	NS
X:159676550-159676650	0.311065	-0.0550068	0.656183	0.526451	0.848458	-5.36338	NS	NS
15:35937870-35938270	-0.143015	1.52568	-0.656179	0.526453	0.848458	-6.04704	NS	NS
11:75733510-75733610	0.184635	1.57801	0.656174	0.526456	0.848458	-6.06942	NS	NS
2:178022950-178023810	0.0762556	2.84247	0.656168	0.52646	0.848458	-6.59171	NS	NS
4:117124160-117124310	0.241788	0.272796	0.656156	0.526467	0.848464	-5.55029	NS	NS
5:111194950-111195100	-0.135779	1.4274	-0.656149	0.526472	0.848465	-6.00809	NS	NS
2:19065710-19065810	-0.202895	0.488715	-0.656139	0.526477	0.848467	-5.60232	NS	NS
5:29434500-29435290	0.0928521	2.00981	0.656135	0.52648	0.848467	-6.2653	NS	NS
X:48513140-48514010	0.124831	1.40581	0.656128	0.526485	0.848468	-5.99682	NS	NS
2:18958660-18959780	-0.119337	1.95968	-0.656098	0.526503	0.848492	-6.24789	NS	NS
9:107541830-107542270	0.120282	2.54708	0.656089	0.526509	0.848495	-6.4612	NS	NS
7:30650000-30650430	0.0604213	3.57813	0.656083	0.526512	0.848495	-6.80719	NS	NS
GL456221.1:140240-140360	-0.243941	2.10234	-0.656047	0.526535	0.848524	-6.33066	NS	NS
1:84995040-84995130	-0.0968186	2.93958	-0.656034	0.526543	0.848532	-6.62459	NS	NS
1:21052070-21052660	0.186434	1.17082	0.656023	0.526549	0.848533	-5.91086	NS	NS
7:19119630-19119950	0.0845881	3.58551	0.656018	0.526553	0.848533	-6.8074	NS	NS
11:97899960-97900040	0.189623	1.30343	0.656008	0.526559	0.848533	-5.93823	NS	NS
GL456239.1:37850-37940	-0.270312	1.32455	-0.656005	0.526561	0.848533	-6.0094	NS	NS
15:41970750-41971020	0.1937	0.554073	0.656002	0.526562	0.848533	-5.64382	NS	NS
1:91428780-91428840	-0.168243	1.33368	-0.655994	0.526567	0.848535	-5.98066	NS	NS
5:115635550-115635800	0.205045	0.765134	0.65598	0.526576	0.848537	-5.72996	NS	NS
10:39413300-39413480	-0.161081	1.09321	-0.655973	0.52658	0.848537	-5.84125	NS	NS
10:111031650-111031670	0.142936	1.83365	0.655973	0.52658	0.848537	-6.19992	NS	NS
5:33782370-33782950	-0.0898716	2.94724	-0.655967	0.526584	0.848537	-6.62576	NS	NS
15:39199140-39199170	0.340196	0.396014	0.655954	0.526592	0.848537	-5.52599	NS	NS
13:34037380-34037700	-0.0753966	2.60665	-0.655953	0.526593	0.848537	-6.49165	NS	NS
17:8988190-8988570	-0.10705	1.97596	-0.655939	0.526601	0.848537	-6.25988	NS	NS
11:58008380-58008960	0.113692	2.07005	0.655926	0.526609	0.848537	-6.27369	NS	NS
12:93929200-93929240	-0.171312	1.70044	-0.655925	0.52661	0.848537	-6.1071	NS	NS
5:149051330-149053380	0.0815779	2.74713	0.655917	0.526615	0.848537	-6.54162	NS	NS
GL456393.1:22920-22960	-0.229525	1.61855	-0.655905	0.526622	0.848537	-6.12617	NS	NS
6:129033540-129033610	0.127516	1.74073	0.655904	0.526623	0.848537	-6.14343	NS	NS
4:135102930-135103010	0.176067	1.36138	0.655903	0.526623	0.848537	-5.96207	NS	NS
16:16912020-16912150	-0.100743	1.97263	-0.655902	0.526624	0.848537	-6.2447	NS	NS
11:94474400-94474490	-0.129772	1.55252	-0.655895	0.526628	0.848537	-6.0825	NS	NS
2:121170680-121171600	0.107281	1.75641	0.655894	0.526629	0.848537	-6.15187	NS	NS
4:78859680-78859740	-0.245348	1.85247	-0.65589	0.526632	0.848537	-6.19831	NS	NS
5:136102230-136102560	0.113153	1.97522	0.65588	0.526638	0.848541	-6.24926	NS	NS
3:96600710-96601410	-0.115202	2.01963	-0.655846	0.526659	0.848568	-6.27302	NS	NS
8:86745780-86746300	0.0887003	2.41089	0.65584	0.526662	0.848568	-6.41436	NS	NS
14:120347910-120348040	0.106456	1.72108	0.65583	0.526669	0.848568	-6.14878	NS	NS
6:122562640-122562700	0.125904	1.55549	0.655828	0.52667	0.848568	-6.04836	NS	NS
1:171037010-171037240	-0.133049	1.39547	-0.655822	0.526674	0.848568	-5.98629	NS	NS
14:19961870-19962830	-0.110532	1.8884	-0.655811	0.52668	0.848568	-6.2304	NS	NS
2:76374770-76374830	-0.111434	2.12289	-0.6558	0.526687	0.848568	-6.32109	NS	NS
6:84590290-84590330	-0.209043	0.952576	-0.655799	0.526688	0.848568	-5.77642	NS	NS
16:93786000-93786040	-0.140179	1.26076	-0.655798	0.526688	0.848568	-5.92447	NS	NS
7:121034060-121035210	0.0931187	2.30803	0.655783	0.526698	0.848577	-6.37074	NS	NS
1:58296450-58296600	0.136869	1.25851	0.655775	0.526703	0.848579	-5.91991	NS	NS
1:136017800-136018240	-0.14771	2.1212	-0.655751	0.526717	0.848595	-6.29275	NS	NS
GL456393.1:40300-40470	-0.22623	1.92326	-0.655745	0.526721	0.848595	-6.26428	NS	NS
5:125389060-125390130	-0.136013	2.31569	-0.655726	0.526733	0.848595	-6.36293	NS	NS
4:138922140-138922230	0.104421	2.1091	0.655725	0.526733	0.848595	-6.29523	NS	NS
14:54685990-54687230	0.0910804	2.91265	0.655713	0.526741	0.848595	-6.60094	NS	NS
15:79658970-79659250	-0.143764	1.84503	-0.655705	0.526746	0.848595	-6.19014	NS	NS
1:85213950-85214030	-0.208265	1.94254	-0.655701	0.526748	0.848595	-6.22606	NS	NS
6:129581480-129581540	0.271616	0.225694	0.655692	0.526754	0.848595	-5.55115	NS	NS
13:42049560-42049590	-0.128002	1.8451	-0.655691	0.526754	0.848595	-6.19132	NS	NS
1:74808070-74808520	0.116612	1.5834	0.655683	0.526759	0.848595	-6.08267	NS	NS
5:74404150-74404430	0.147327	1.99226	0.655673	0.526765	0.848595	-6.28768	NS	NS
4:117133660-117134480	-0.0869576	3.22433	-0.655671	0.526766	0.848595	-6.71331	NS	NS
8:19719710-19719760	-0.206372	2.36255	-0.655669	0.526768	0.848595	-6.41013	NS	NS
1:85793300-85794250	0.0966472	2.06336	0.655661	0.526773	0.848595	-6.28197	NS	NS
11:118212460-118212570	-0.286986	-0.0650979	-0.655658	0.526775	0.848595	-5.38019	NS	NS
6:34880210-34880320	0.162349	1.66621	0.655657	0.526775	0.848595	-6.10084	NS	NS
3:94953740-94954450	-0.0686068	2.99265	-0.655656	0.526776	0.848595	-6.63351	NS	NS
4:123563900-123564510	0.109258	2.35944	0.655631	0.526791	0.848614	-6.40484	NS	NS
1:79711360-79711520	0.10234	2.39182	0.655621	0.526797	0.848615	-6.41295	NS	NS
7:38791680-38791700	-0.334967	0.432739	-0.655607	0.526806	0.848615	-5.63639	NS	NS
13:119615150-119615240	-0.236679	1.10383	-0.655605	0.526808	0.848615	-5.90629	NS	NS
X:94367560-94367620	-0.263983	0.369442	-0.655603	0.526809	0.848615	-5.55549	NS	NS
16:95769660-95770030	-0.159291	1.03536	-0.6556	0.526811	0.848615	-5.83804	NS	NS
10:18527700-18528050	0.194377	0.578791	0.655569	0.526829	0.848639	-5.64887	NS	NS
14:118226110-118226190	-0.218142	0.421424	-0.655555	0.526838	0.848648	-5.58414	NS	NS
12:55846890-55846980	0.227072	1.11694	0.655531	0.526853	0.848665	-5.88877	NS	NS
4:145200400-145200490	0.138505	1.32629	0.655518	0.526861	0.848672	-5.96588	NS	NS
10:127063120-127063820	0.0943087	2.99745	0.6555	0.526872	0.848685	-6.62841	NS	NS
17:25272980-25274400	0.155285	2.1027	0.655489	0.526879	0.848686	-6.27827	NS	NS
11:77468010-77468140	0.167447	1.38612	0.655485	0.526882	0.848686	-5.95082	NS	NS
9:72274580-72275600	0.0980358	2.27546	0.655473	0.526889	0.848686	-6.3627	NS	NS
X:75740883-75741080	0.0982046	3.83633	0.65547	0.526891	0.848686	-6.85391	NS	NS
2:177925710-177925820	0.180903	3.82557	0.655465	0.526894	0.848686	-6.85831	NS	NS
4:146950270-146950300	-0.345854	0.420388	-0.655446	0.526906	0.848686	-5.59007	NS	NS
7:28601210-28601310	0.149443	1.29589	0.655444	0.526907	0.848686	-5.95892	NS	NS
7:34196600-34196800	-0.122298	2.1321	-0.655442	0.526908	0.848686	-6.28901	NS	NS
6:12060070-12060180	0.26061	0.9259	0.65544	0.52691	0.848686	-5.76992	NS	NS
9:105495900-105496020	0.211278	1.60198	0.655438	0.52691	0.848686	-6.09469	NS	NS
2:26964290-26964840	-0.153042	1.90665	-0.655428	0.526917	0.84869	-6.1993	NS	NS
4:146639380-146639420	-0.289513	0.792672	-0.655421	0.526921	0.848691	-5.74424	NS	NS
10:128096710-128097360	-0.113533	1.8778	-0.655408	0.526929	0.848698	-6.20381	NS	NS
3:52275180-52275260	0.113676	1.80686	0.655392	0.526939	0.848704	-6.19551	NS	NS
9:106891560-106892570	0.0741459	2.98301	0.655385	0.526943	0.848704	-6.64374	NS	NS
2:28514490-28514780	-0.129903	2.10125	-0.655379	0.526947	0.848704	-6.31827	NS	NS
4:89145310-89146090	0.12521	1.56926	0.655377	0.526948	0.848704	-6.06642	NS	NS
11:77214920-77215020	-0.15332	1.30837	-0.655349	0.526965	0.848726	-5.92516	NS	NS
16:21787520-21788100	0.0940206	2.02699	0.655316	0.526986	0.848749	-6.27115	NS	NS
1:18883490-18883510	-0.424892	-0.626987	-0.655311	0.526989	0.848749	-5.24703	NS	NS
7:90280620-90280730	0.137393	1.88748	0.655306	0.526992	0.848749	-6.21729	NS	NS
1:144273010-144273380	0.0969542	3.21974	0.655292	0.527001	0.848749	-6.72359	NS	NS
10:127508430-127508650	-0.108383	1.80347	-0.655288	0.527003	0.848749	-6.18056	NS	NS
14:51654860-51654940	-0.305427	1.02739	-0.655286	0.527005	0.848749	-5.84801	NS	NS
7:17058550-17058620	-0.16006	1.20924	-0.655284	0.527005	0.848749	-5.92798	NS	NS
1:120265120-120265310	0.188886	1.12687	0.655258	0.527022	0.848765	-5.86842	NS	NS
4:123917040-123917760	-0.0740827	3.10563	-0.655256	0.527023	0.848765	-6.67835	NS	NS
11:118418830-118419280	0.105835	2.98216	0.655238	0.527034	0.848777	-6.61873	NS	NS
7:18910020-18910900	-0.0650229	3.43159	-0.655227	0.527041	0.848777	-6.77647	NS	NS
14:55822530-55822710	-0.165969	1.29297	-0.655226	0.527041	0.848777	-5.94436	NS	NS
14:26994180-26994780	0.0928794	2.37113	0.655219	0.527046	0.848778	-6.40408	NS	NS
4:6934470-6935310	0.123892	1.58113	0.655168	0.527077	0.84881	-6.06627	NS	NS
9:56075300-56075520	0.118391	1.94303	0.655166	0.527079	0.84881	-6.24485	NS	NS
10:42633520-42633800	0.183117	0.565256	0.655161	0.527081	0.84881	-5.64284	NS	NS
X:169990870-169991680	-0.300847	5.98588	-0.655155	0.527085	0.84881	-6.49483	NS	NS
9:66026150-66026190	-0.233658	2.18435	-0.655145	0.527091	0.84881	-6.37492	NS	NS
19:5468470-5468620	0.170173	0.950621	0.65514	0.527095	0.84881	-5.77724	NS	NS
X:18177490-18177650	-0.234386	0.828767	-0.655139	0.527095	0.84881	-5.77331	NS	NS
5:120688530-120688640	0.143869	1.45009	0.655136	0.527097	0.84881	-6.02084	NS	NS
2:150675710-150675780	0.230097	0.908426	0.655132	0.527099	0.84881	-5.79283	NS	NS
5:149229000-149229320	0.0979876	3.09728	0.655126	0.527103	0.84881	-6.68528	NS	NS
14:18236650-18236710	0.195415	0.510963	0.655117	0.527109	0.848811	-5.62505	NS	NS
10:81060180-81060500	-0.163246	2.07819	-0.655113	0.527111	0.848811	-6.2706	NS	NS
7:67222290-67222830	-0.0688922	3.06682	-0.655105	0.527117	0.848813	-6.65857	NS	NS
6:83416310-83416330	0.128751	1.50326	0.6551	0.52712	0.848813	-6.04733	NS	NS
13:21366800-21366910	-0.132386	1.67831	-0.65508	0.527132	0.848826	-6.12519	NS	NS
7:81934030-81934520	0.148435	1.20051	0.655047	0.527152	0.848834	-5.89553	NS	NS
GL456212.1:133080-133260	-0.26407	1.64695	-0.655047	0.527152	0.848834	-6.11926	NS	NS
4:123917050-123917770	-0.0739148	3.1068	-0.655047	0.527152	0.848834	-6.6789	NS	NS
13:63249090-63250700	-0.156776	1.18965	-0.655041	0.527156	0.848834	-5.88168	NS	NS
10:58233540-58233950	-0.20347	3.15873	-0.655032	0.527161	0.848834	-6.69071	NS	NS
X:20291780-20291950	-0.14831	1.9696	-0.65503	0.527163	0.848834	-6.28146	NS	NS
14:25841840-25842460	-0.112263	2.09663	-0.65503	0.527163	0.848834	-6.28546	NS	NS
11:69266400-69266520	0.16769	1.71122	0.655	0.527181	0.848836	-6.12556	NS	NS
1:133130770-133131840	0.0676348	3.24771	0.654998	0.527182	0.848836	-6.72681	NS	NS
13:118379330-118379400	0.138249	1.74315	0.654996	0.527184	0.848836	-6.1485	NS	NS
7:97788230-97788580	-0.113267	1.79339	-0.654993	0.527185	0.848836	-6.17577	NS	NS
10:20148860-20149050	0.114449	1.93835	0.654992	0.527186	0.848836	-6.23819	NS	NS
2:176153560-176153740	-0.101057	2.60225	-0.654991	0.527187	0.848836	-6.48348	NS	NS
1:127348990-127349050	0.182559	0.801741	0.654967	0.527202	0.848839	-5.73719	NS	NS
5:121330480-121330670	-0.282845	1.09534	-0.654966	0.527202	0.848839	-5.85886	NS	NS
10:117925920-117926050	-0.273952	0.76783	-0.654966	0.527202	0.848839	-5.70276	NS	NS
1:193363980-193364020	0.172427	1.8607	0.654961	0.527205	0.848839	-6.21984	NS	NS
18:60500690-60500740	0.1626	1.19504	0.654956	0.527208	0.848839	-5.88424	NS	NS
12:99964380-99964570	-0.157926	1.1081	-0.654952	0.527211	0.848839	-5.87577	NS	NS
GL456393.1:43450-43500	-0.245868	1.47752	-0.654946	0.527214	0.848839	-6.05898	NS	NS
4:53713810-53714750	-0.0929426	2.26582	-0.654929	0.527225	0.84885	-6.3651	NS	NS
16:3353060-3353090	-0.244532	2.79754	-0.654918	0.527232	0.848851	-6.5887	NS	NS
7:4082570-4083170	0.1173	1.55927	0.654916	0.527233	0.848851	-6.0717	NS	NS
3:3003300-3003390	-0.21532	1.96404	-0.65491	0.527237	0.848851	-6.24736	NS	NS
15:76069180-76070110	0.139937	1.85203	0.654896	0.527246	0.84886	-6.17721	NS	NS
GL456390.1:18300-18340	-0.167104	2.89097	-0.654877	0.527257	0.848869	-6.60372	NS	NS
16:36922050-36922330	-0.200946	0.972221	-0.654863	0.527266	0.848869	-5.80864	NS	NS
19:5023630-5024260	-0.127466	1.85694	-0.654862	0.527267	0.848869	-6.1954	NS	NS
3:33799540-33800560	0.0656994	3.55951	0.654837	0.527282	0.848869	-6.80276	NS	NS
4:145750050-145750070	-0.316965	0.733803	-0.654837	0.527282	0.848869	-5.69676	NS	NS
9:44685450-44685560	-0.259134	0.655354	-0.654827	0.527288	0.848869	-5.63285	NS	NS
1:60908510-60909440	0.0712699	2.8724	0.654824	0.52729	0.848869	-6.59648	NS	NS
2:179975330-179975510	0.235906	0.633111	0.654817	0.527294	0.848869	-5.63341	NS	NS
18:75697670-75697750	0.117123	1.60267	0.654815	0.527296	0.848869	-6.08813	NS	NS
11:69366470-69366970	-0.124649	2.70769	-0.654815	0.527296	0.848869	-6.5089	NS	NS
16:33193820-33193880	0.177439	1.01823	0.65481	0.527299	0.848869	-5.84422	NS	NS
8:3628130-3628270	-0.149637	1.30648	-0.654797	0.527306	0.848869	-5.96903	NS	NS
4:90602260-90602300	-0.288631	0.481321	-0.654792	0.52731	0.848869	-5.6372	NS	NS
17:34031530-34032460	0.108622	2.32149	0.654781	0.527317	0.848869	-6.37284	NS	NS
7:79371640-79371700	0.116436	1.8331	0.654776	0.527319	0.848869	-6.19876	NS	NS
5:135369880-135370160	0.138868	1.96843	0.654774	0.527321	0.848869	-6.2333	NS	NS
13:119429820-119429910	0.249119	1.25226	0.654774	0.527321	0.848869	-5.92206	NS	NS
5:147063000-147064020	-0.0863324	2.55731	-0.65477	0.527323	0.848869	-6.48412	NS	NS
6:136491550-136491910	0.142153	1.36444	0.654768	0.527324	0.848869	-5.98101	NS	NS
5:96976330-96976390	-0.194874	1.14687	-0.654759	0.52733	0.848869	-5.90766	NS	NS
17:33955150-33956120	0.135658	2.0452	0.65475	0.527336	0.848869	-6.26072	NS	NS
19:45363430-45363970	0.06685	3.32126	0.654743	0.52734	0.848869	-6.748	NS	NS
1:171687520-171687640	-0.21842	0.525743	-0.654741	0.527341	0.848869	-5.61996	NS	NS
4:126260730-126260970	0.177963	0.672535	0.654739	0.527342	0.848869	-5.68698	NS	NS
6:5297170-5298670	-0.0701179	3.25542	-0.654729	0.527349	0.848869	-6.72226	NS	NS
13:92609810-92611700	0.0867385	2.54582	0.654726	0.52735	0.848869	-6.47811	NS	NS
2:18027400-18027830	0.084001	2.8292	0.654723	0.527352	0.848869	-6.56714	NS	NS
13:23581370-23582030	0.0905487	2.52799	0.654705	0.527363	0.848872	-6.46227	NS	NS
1:165848510-165850720	-0.146577	1.17139	-0.654705	0.527363	0.848872	-5.8807	NS	NS
5:124012120-124012680	0.197712	0.522829	0.654702	0.527365	0.848872	-5.63397	NS	NS
7:44467660-44468300	-0.0849234	2.74823	-0.654684	0.527376	0.848884	-6.55904	NS	NS
14:60712350-60712740	-0.161442	1.44193	-0.654651	0.527397	0.848898	-6.02988	NS	NS
16:44962850-44963020	-0.117192	1.56268	-0.654647	0.527399	0.848898	-6.07034	NS	NS
GL456350.1:173630-173670	0.168996	1.71144	0.654646	0.5274	0.848898	-6.10615	NS	NS
X:38600450-38601040	0.118303	1.6244	0.654646	0.5274	0.848898	-6.10741	NS	NS
12:104952580-104952670	0.118928	1.57189	0.654616	0.527418	0.848917	-6.08598	NS	NS
11:106674030-106674170	-0.253185	0.397302	-0.654615	0.527419	0.848917	-5.54443	NS	NS
5:129786570-129787740	0.0774566	3.25461	0.654601	0.527428	0.848924	-6.72485	NS	NS
18:60584630-60584700	0.155089	1.73703	0.654583	0.527439	0.848937	-6.16365	NS	NS
17:86323360-86323500	0.130553	1.62717	0.654569	0.527447	0.848943	-6.10208	NS	NS
4:32424410-32425850	-0.150137	1.17114	-0.654557	0.527455	0.848943	-5.89684	NS	NS
12:64975770-64975810	-0.220153	0.656348	-0.654555	0.527456	0.848943	-5.68288	NS	NS
5:137116160-137116680	-0.129146	1.45053	-0.654551	0.527459	0.848943	-6.0246	NS	NS
X:74312780-74313400	0.0984324	2.11246	0.654546	0.527462	0.848943	-6.30386	NS	NS
16:91688540-91689150	0.0748678	2.97782	0.65453	0.527472	0.84895	-6.63456	NS	NS
2:132029390-132029460	0.165394	1.32276	0.654527	0.527474	0.84895	-5.94536	NS	NS
3:103967920-103968840	-0.111162	1.73057	-0.654514	0.527482	0.84895	-6.14654	NS	NS
9:106247860-106247980	-0.155378	1.60314	-0.654506	0.527487	0.84895	-6.06115	NS	NS
11:77930860-77930920	0.257539	0.839538	0.654505	0.527487	0.84895	-5.71097	NS	NS
17:35440100-35440200	0.150041	1.49161	0.654503	0.527488	0.84895	-6.0284	NS	NS
11:62731710-62732010	-0.108631	1.95224	-0.654482	0.527501	0.848957	-6.23414	NS	NS
5:140702130-140702410	0.0811421	2.58417	0.654479	0.527503	0.848957	-6.48908	NS	NS
2:70845120-70845280	-0.202044	1.59336	-0.654477	0.527504	0.848957	-6.10765	NS	NS
2:93475150-93475250	0.104104	1.79913	0.654469	0.527509	0.848957	-6.17292	NS	NS
1:136624200-136625160	-0.0969591	2.3459	-0.654466	0.527511	0.848957	-6.3851	NS	NS
14:103649480-103651900	-0.0705549	2.84977	-0.654446	0.527523	0.84896	-6.58722	NS	NS
9:20384870-20385480	0.0960064	2.42568	0.654445	0.527524	0.84896	-6.43722	NS	NS
6:137734760-137735560	0.0670141	3.4129	0.65444	0.527527	0.84896	-6.77431	NS	NS
5:137510140-137510820	0.136954	1.74729	0.654439	0.527528	0.84896	-6.13802	NS	NS
8:109868210-109868780	-0.0992219	2.22386	-0.654418	0.52754	0.848968	-6.35599	NS	NS
4:11155840-11156930	0.0760767	2.93567	0.654418	0.527541	0.848968	-6.6178	NS	NS
8:124573620-124573710	-0.19124	1.24542	-0.654391	0.527557	0.848989	-5.91584	NS	NS
13:51756690-51757390	0.151981	1.18982	0.654377	0.527566	0.848997	-5.89978	NS	NS
3:115791250-115791340	0.254076	0.443771	0.654369	0.527571	0.848999	-5.6107	NS	NS
13:113337330-113337410	-0.221117	0.452537	-0.65436	0.527577	0.849003	-5.5958	NS	NS
5:34520920-34521030	0.241901	1.22589	0.654315	0.527605	0.849037	-5.94371	NS	NS
7:3644280-3645700	0.0546131	4.40506	0.654313	0.527606	0.849037	-6.89896	NS	NS
9:21917940-21918420	-0.0962403	2.49384	-0.654305	0.52761	0.849038	-6.43867	NS	NS
1:144332310-144332350	0.203521	1.04178	0.654288	0.527621	0.849046	-5.83597	NS	NS
16:75920580-75920760	-0.298523	-0.0979719	-0.654273	0.52763	0.849046	-5.36462	NS	NS
16:91010650-91011990	-0.100646	2.01068	-0.654272	0.527631	0.849046	-6.26443	NS	NS
11:106742520-106742800	0.171018	1.16068	0.654253	0.527643	0.849046	-5.8519	NS	NS
X:7728380-7728610	0.100445	2.28811	0.654249	0.527645	0.849046	-6.37049	NS	NS
1:85647190-85647240	-0.301681	0.390722	-0.654248	0.527646	0.849046	-5.57594	NS	NS
11:11684840-11685280	0.145145	1.31819	0.654242	0.52765	0.849046	-5.9671	NS	NS
Y:90794240-90794340	-0.28373	2.74638	-0.65424	0.527651	0.849046	-6.5278	NS	NS
14:14345300-14346740	0.0859917	3.15158	0.654237	0.527652	0.849046	-6.67619	NS	NS
9:123796340-123796400	0.202388	0.801847	0.654236	0.527653	0.849046	-5.70208	NS	NS
16:31948390-31948660	0.122158	2.89042	0.654231	0.527656	0.849046	-6.59603	NS	NS
8:34689710-34689750	-0.194424	1.11252	-0.654218	0.527664	0.849053	-5.89211	NS	NS
8:88290070-88290920	0.14859	1.2882	0.654192	0.52768	0.849058	-5.95142	NS	NS
8:61450700-61451390	0.102028	2.8762	0.654187	0.527684	0.849058	-6.58972	NS	NS
11:6415440-6416800	0.0991738	2.5385	0.654187	0.527684	0.849058	-6.46662	NS	NS
7:48788340-48789490	-0.0841105	2.51565	-0.654184	0.527685	0.849058	-6.4661	NS	NS
13:98262620-98263580	-0.0829272	2.63278	-0.654183	0.527686	0.849058	-6.50697	NS	NS
6:94635020-94635310	0.152981	1.38894	0.654177	0.52769	0.849058	-5.97089	NS	NS
10:79936990-79937310	-0.0992843	2.37595	-0.654164	0.527698	0.84906	-6.40394	NS	NS
16:17759530-17759680	-0.130419	2.17758	-0.654158	0.527702	0.84906	-6.3077	NS	NS
19:37375930-37376590	0.0772815	2.95475	0.654153	0.527705	0.84906	-6.62235	NS	NS
10:78481660-78482490	-0.0928979	2.482	-0.654133	0.527717	0.84906	-6.44613	NS	NS
12:31926860-31926920	-0.23255	0.591494	-0.654133	0.527717	0.84906	-5.6755	NS	NS
17:33955110-33956130	0.135641	2.01057	0.654131	0.527718	0.84906	-6.24739	NS	NS
2:90889780-90889840	0.127504	1.67248	0.654129	0.52772	0.84906	-6.10992	NS	NS
7:27860190-27860870	0.127681	1.72737	0.654127	0.527721	0.84906	-6.12629	NS	NS
4:134752360-134752390	-0.214728	0.778169	-0.654109	0.527732	0.84907	-5.70766	NS	NS
19:5771130-5771490	0.149507	2.02868	0.654105	0.527734	0.84907	-6.2537	NS	NS
18:46092290-46092340	0.152983	1.62139	0.654081	0.527749	0.849071	-6.07109	NS	NS
14:122912810-122913730	0.101922	2.01556	0.65408	0.527749	0.849071	-6.25779	NS	NS
13:21715990-21716620	0.0774971	3.34589	0.654071	0.527755	0.849071	-6.74188	NS	NS
17:48428180-48428230	-0.134656	1.51067	-0.654065	0.527759	0.849071	-6.05076	NS	NS
1:10039610-10040260	0.0681592	3.15032	0.654062	0.527761	0.849071	-6.68951	NS	NS
16:11134050-11135160	-0.0649833	3.54922	-0.65406	0.527762	0.849071	-6.80052	NS	NS
7:127014380-127014450	0.181725	2.2218	0.654058	0.527763	0.849071	-6.32759	NS	NS
2:144541440-144541490	-0.262376	0.416357	-0.654049	0.527769	0.849071	-5.56433	NS	NS
9:78477230-78477590	0.155226	1.62801	0.654049	0.527769	0.849071	-6.08452	NS	NS
11:11973570-11973630	-0.212508	1.40673	-0.654016	0.527789	0.849094	-6.00446	NS	NS
15:64042000-64042060	0.139777	1.98197	0.654012	0.527792	0.849094	-6.2766	NS	NS
3:40523300-40523460	0.329947	-0.382844	0.653989	0.527806	0.849094	-5.28245	NS	NS
7:80115000-80115620	0.0933951	2.55611	0.653971	0.527817	0.849094	-6.48086	NS	NS
12:115507550-115507610	0.112226	2.1735	0.653966	0.52782	0.849094	-6.33643	NS	NS
4:146604240-146604300	-0.223308	1.34466	-0.653965	0.527821	0.849094	-5.97783	NS	NS
14:73119080-73119430	-0.157287	1.40541	-0.653963	0.527822	0.849094	-5.98955	NS	NS
8:107424740-107425300	0.097787	2.71171	0.653958	0.527825	0.849094	-6.55095	NS	NS
13:23424550-23424870	-0.087495	2.82418	-0.653952	0.527829	0.849094	-6.57624	NS	NS
12:28635360-28636260	0.112266	2.35794	0.653947	0.527832	0.849094	-6.39886	NS	NS
7:114172900-114172960	0.248447	0.776804	0.65394	0.527836	0.849094	-5.74415	NS	NS
11:76846950-76847090	-0.129871	2.04443	-0.653939	0.527837	0.849094	-6.29832	NS	NS
16:76370160-76370380	0.106013	2.19904	0.653932	0.527841	0.849094	-6.3282	NS	NS
6:31187240-31187330	-0.207752	0.5736	-0.653931	0.527842	0.849094	-5.6323	NS	NS
19:47050720-47051050	0.116697	1.79655	0.653921	0.527848	0.849094	-6.17862	NS	NS
15:73642630-73642660	-0.183182	1.23251	-0.653918	0.52785	0.849094	-5.88287	NS	NS
6:31176290-31176730	-0.145604	1.43412	-0.653916	0.527851	0.849094	-6.00315	NS	NS
6:58554680-58554740	-0.473957	0.111088	-0.653915	0.527852	0.849094	-5.50887	NS	NS
5:8659840-8661240	-0.102991	2.08676	-0.653912	0.527853	0.849094	-6.28773	NS	NS
7:3644250-3645800	0.0542968	4.29071	0.653904	0.527858	0.849096	-6.89788	NS	NS
7:29767010-29767260	0.183683	1.40857	0.653895	0.527864	0.849099	-6.02162	NS	NS
16:13818430-13819820	-0.0693014	2.9617	-0.653875	0.527876	0.849112	-6.62794	NS	NS
16:23283170-23283240	-0.177158	0.678614	-0.653845	0.527895	0.849134	-5.6903	NS	NS
5:54066330-54066380	0.308588	0.028107	0.653841	0.527897	0.849134	-5.45733	NS	NS
12:111653570-111653660	-0.176598	1.06883	-0.653831	0.527903	0.849137	-5.8335	NS	NS
17:6861820-6861900	0.193926	1.2245	0.653826	0.527907	0.849137	-5.9133	NS	NS
15:25844970-25845020	0.144733	2.49325	0.653807	0.527919	0.849144	-6.46773	NS	NS
X:74023770-74024020	-0.0913073	2.13173	-0.653805	0.52792	0.849144	-6.31196	NS	NS
5:149068470-149068590	0.227905	0.304753	0.653801	0.527922	0.849144	-5.55315	NS	NS
8:46740880-46742090	-0.129466	1.37824	-0.653767	0.527943	0.849163	-5.97693	NS	NS
4:11387480-11387780	0.184259	1.09369	0.653755	0.527951	0.849163	-5.81516	NS	NS
17:12741860-12742040	0.172603	0.821606	0.653755	0.527951	0.849163	-5.75725	NS	NS
3:107035890-107036530	0.124048	1.86363	0.653754	0.527951	0.849163	-6.18314	NS	NS
7:121706580-121707820	-0.082952	2.45299	-0.653751	0.527953	0.849163	-6.43565	NS	NS
15:88734070-88734370	-0.13308	1.63558	-0.653746	0.527956	0.849163	-6.11711	NS	NS
1:75245030-75245100	0.238422	0.903449	0.65372	0.527972	0.849178	-5.80195	NS	NS
1:106647370-106647630	0.114771	2.47584	0.653716	0.527975	0.849178	-6.45221	NS	NS
9:21322520-21322750	0.151811	1.29634	0.653707	0.52798	0.849178	-5.92932	NS	NS
GL456239.1:24670-24710	0.249428	0.44713	0.653707	0.527981	0.849178	-5.62539	NS	NS
9:72491770-72492290	0.126303	2.0748	0.653692	0.52799	0.84918	-6.2711	NS	NS
19:5793220-5793310	-0.19487	1.65528	-0.653688	0.527992	0.84918	-6.10278	NS	NS
19:53187680-53187760	-0.169824	1.04107	-0.653684	0.527994	0.84918	-5.83693	NS	NS
7:128690310-128690430	-0.165127	1.57827	-0.65368	0.527997	0.84918	-6.07341	NS	NS
5:143654740-143655230	0.162693	1.44634	0.653671	0.528003	0.849184	-6.01056	NS	NS
14:79529990-79530730	0.0915984	2.59101	0.653659	0.52801	0.849189	-6.48693	NS	NS
12:33176050-33176200	-0.14319	1.52155	-0.653642	0.528021	0.849193	-6.02982	NS	NS
Y:90794450-90794810	-0.217811	3.27492	-0.653631	0.528027	0.849193	-6.71898	NS	NS
10:122678380-122679790	0.0871801	2.5417	0.653628	0.528029	0.849193	-6.47097	NS	NS
9:84019780-84019860	0.16262	0.906312	0.653622	0.528033	0.849193	-5.78466	NS	NS
11:101627640-101627990	-0.223911	1.35425	-0.653612	0.528039	0.849193	-5.97525	NS	NS
7:73597320-73597550	-0.142887	2.06303	-0.65361	0.52804	0.849193	-6.27841	NS	NS
12:99564550-99564930	-0.108341	2.0385	-0.653598	0.528048	0.849193	-6.29228	NS	NS
10:81357170-81358070	0.111457	2.27606	0.653593	0.528051	0.849193	-6.35835	NS	NS
6:30174190-30174270	0.0943546	2.21068	0.653581	0.528058	0.849193	-6.35293	NS	NS
1:88255020-88255170	-0.232835	1.33423	-0.653579	0.528059	0.849193	-5.98694	NS	NS
1:106569310-106570420	-0.13386	1.57158	-0.653575	0.528062	0.849193	-6.07889	NS	NS
6:97211310-97211710	0.120653	1.99417	0.653575	0.528062	0.849193	-6.24923	NS	NS
2:158716240-158716290	0.200554	0.546898	0.653568	0.528066	0.849193	-5.63838	NS	NS
8:36192160-36192250	0.197444	0.480961	0.653566	0.528067	0.849193	-5.60165	NS	NS
1:39949330-39949440	-0.158809	1.88905	-0.653563	0.52807	0.849193	-6.22951	NS	NS
19:40678710-40678950	0.183641	0.804193	0.653559	0.528072	0.849193	-5.72512	NS	NS
17:12534900-12534980	-0.174056	0.785599	-0.653532	0.528088	0.84921	-5.73351	NS	NS
14:58072110-58072300	-0.11952	1.98473	-0.653516	0.528099	0.84921	-6.27241	NS	NS
18:56432030-56432070	0.132552	1.87081	0.65351	0.528102	0.84921	-6.21593	NS	NS
11:19993840-19993950	-0.2077	1.05462	-0.653501	0.528108	0.84921	-5.83314	NS	NS
3:84667470-84667570	-0.180857	1.09694	-0.653487	0.528116	0.84921	-5.86697	NS	NS
13:32800970-32801240	-0.17812	0.952444	-0.653483	0.528119	0.84921	-5.80009	NS	NS
5:15484840-15484930	-0.440069	0.660489	-0.653481	0.52812	0.84921	-5.70435	NS	NS
6:143175270-143175680	0.161311	0.958142	0.653465	0.52813	0.84921	-5.8091	NS	NS
11:83753650-83753800	0.108433	2.08708	0.653461	0.528132	0.84921	-6.29294	NS	NS
18:52457850-52457940	-0.139932	1.36832	-0.653461	0.528132	0.84921	-5.97539	NS	NS
8:123949180-123949450	0.11721	2.17949	0.653459	0.528134	0.84921	-6.326	NS	NS
18:89200590-89200860	0.189772	0.958609	0.653448	0.52814	0.84921	-5.77993	NS	NS
7:127195700-127196260	0.115314	2.28951	0.653446	0.528142	0.84921	-6.36149	NS	NS
15:73060540-73061490	-0.0716515	2.78168	-0.653437	0.528148	0.84921	-6.55741	NS	NS
1:88228780-88228830	-0.274962	0.836815	-0.653436	0.528148	0.84921	-5.74662	NS	NS
15:73157170-73157270	0.219127	0.883325	0.653434	0.528149	0.84921	-5.81177	NS	NS
17:3031690-3031730	-0.241476	1.8074	-0.653425	0.528155	0.84921	-6.19957	NS	NS
1:131555280-131555490	-0.115268	2.35187	-0.653423	0.528156	0.84921	-6.38501	NS	NS
16:18392480-18393030	0.117753	1.54516	0.653412	0.528163	0.84921	-6.07409	NS	NS
5:64202420-64202450	-0.298752	0.363047	-0.653411	0.528164	0.84921	-5.5851	NS	NS
8:13785280-13786360	-0.0830601	3.06058	-0.653405	0.528167	0.84921	-6.65359	NS	NS
2:164769550-164770190	-0.0715319	2.96881	-0.653397	0.528172	0.84921	-6.63689	NS	NS
X:148972400-148972540	-0.329786	0.920857	-0.653394	0.528174	0.84921	-5.80756	NS	NS
15:36210500-36210740	-0.239035	0.684859	-0.653383	0.528181	0.84921	-5.66346	NS	NS
9:7520900-7520960	-0.253598	1.54431	-0.653381	0.528182	0.84921	-6.06837	NS	NS
11:99230210-99230790	0.149481	1.82565	0.653374	0.528186	0.84921	-6.17045	NS	NS
11:69323720-69324120	0.0986989	3.33745	0.653347	0.528203	0.84921	-6.74251	NS	NS
X:35897830-35897860	0.180474	1.396	0.653339	0.528208	0.84921	-5.98402	NS	NS
14:41477910-41478020	0.262712	0.615613	0.653337	0.528209	0.84921	-5.68242	NS	NS
8:20605800-20605870	-0.258661	2.3217	-0.653336	0.52821	0.84921	-6.4072	NS	NS
9:62510560-62510830	0.117093	1.90193	0.653335	0.52821	0.84921	-6.24201	NS	NS
4:106841940-106842050	-0.18784	1.42847	-0.653335	0.52821	0.84921	-5.98564	NS	NS
3:87930010-87930690	-0.110409	2.2944	-0.653334	0.528211	0.84921	-6.36105	NS	NS
12:105981470-105981630	-0.170217	0.945699	-0.653331	0.528213	0.84921	-5.78378	NS	NS
3:3003330-3003390	-0.213848	2.16449	-0.653331	0.528213	0.84921	-6.32558	NS	NS
5:146824490-146824960	-0.0925119	2.16921	-0.653287	0.52824	0.849226	-6.32495	NS	NS
2:4651860-4652260	0.0959211	2.72436	0.653286	0.528241	0.849226	-6.52465	NS	NS
19:47730710-47731930	0.0648912	3.1283	0.653279	0.528245	0.849226	-6.68503	NS	NS
15:85036610-85037310	-0.0652298	3.34402	-0.653258	0.528258	0.849226	-6.75216	NS	NS
10:77536850-77537520	0.112341	2.09103	0.653252	0.528261	0.849226	-6.30067	NS	NS
10:7695430-7695500	-0.173369	1.13221	-0.653251	0.528262	0.849226	-5.88482	NS	NS
X:135373670-135373690	-0.393627	0.0533532	-0.653249	0.528264	0.849226	-5.48873	NS	NS
9:106453670-106453890	-0.0879142	2.11977	-0.653246	0.528265	0.849226	-6.31349	NS	NS
17:27364580-27364630	-0.29961	0.865649	-0.65324	0.528269	0.849226	-5.69923	NS	NS
3:87929950-87930740	-0.114382	2.18609	-0.653236	0.528272	0.849226	-6.31998	NS	NS
12:80951790-80952170	0.178804	0.690339	0.653235	0.528272	0.849226	-5.68829	NS	NS
16:91688390-91689190	0.0816621	2.7085	0.653217	0.528283	0.849226	-6.53698	NS	NS
5:95315360-95315400	-0.223267	1.31333	-0.653216	0.528284	0.849226	-5.98033	NS	NS
19:4510000-4510820	-0.071613	3.20853	-0.653209	0.528288	0.849226	-6.70559	NS	NS
12:26469130-26470100	-0.101756	1.99093	-0.653207	0.52829	0.849226	-6.26388	NS	NS
17:56023540-56023630	0.165968	1.25211	0.653204	0.528292	0.849226	-5.94665	NS	NS
11:99024020-99024480	0.0809846	2.84373	0.653202	0.528292	0.849226	-6.57345	NS	NS
7:30551710-30552810	0.0726078	2.99053	0.653199	0.528295	0.849226	-6.63601	NS	NS
19:51164400-51164490	-0.208315	1.91288	-0.653198	0.528295	0.849226	-6.23442	NS	NS
5:149439620-149439710	0.120866	1.74198	0.65319	0.5283	0.849226	-6.1638	NS	NS
6:89553450-89553510	0.349257	0.285297	0.653188	0.528302	0.849226	-5.55393	NS	NS
7:45434230-45435030	0.0769865	3.24006	0.653166	0.528315	0.849242	-6.70898	NS	NS
3:38044490-38044540	0.239932	1.14421	0.653154	0.528322	0.849247	-5.84039	NS	NS
11:101467820-101467870	-0.273214	0.33955	-0.653149	0.528325	0.849247	-5.53973	NS	NS
3:138518050-138518120	-0.200383	1.12102	-0.653119	0.528344	0.84927	-5.82844	NS	NS
5:14978520-14978580	-0.275934	1.19769	-0.653089	0.528363	0.849287	-5.90908	NS	NS
10:7210980-7213130	0.0869163	2.21727	0.653078	0.528369	0.849287	-6.34553	NS	NS
14:122912770-122913420	0.0889641	2.31555	0.653076	0.52837	0.849287	-6.37793	NS	NS
7:80026150-80026200	-0.148351	1.62944	-0.653073	0.528373	0.849287	-6.12536	NS	NS
11:54726570-54726930	-0.180087	0.92919	-0.653072	0.528373	0.849287	-5.79188	NS	NS
6:49074270-49074340	0.148405	1.41788	0.653046	0.528389	0.849289	-6.00448	NS	NS
12:101912760-101913470	0.0888233	2.52682	0.653046	0.528389	0.849289	-6.47252	NS	NS
10:40257310-40259130	0.0861261	2.63427	0.653044	0.52839	0.849289	-6.50076	NS	NS
2:127143210-127143570	-0.114056	2.30206	-0.65304	0.528393	0.849289	-6.37336	NS	NS
8:20616300-20616400	-0.238419	2.04301	-0.653039	0.528394	0.849289	-6.29981	NS	NS
1:193207640-193207720	-0.129921	1.77145	-0.653021	0.528404	0.849289	-6.18028	NS	NS
5:137707530-137707580	-0.128276	1.76426	-0.653002	0.528417	0.849289	-6.18908	NS	NS
13:13953850-13955290	0.0565633	3.64636	0.653	0.528418	0.849289	-6.82029	NS	NS
2:165286550-165286640	0.191309	1.15419	0.652997	0.528419	0.849289	-5.91041	NS	NS
16:20909040-20909210	-0.0869994	3.09541	-0.652996	0.52842	0.849289	-6.65792	NS	NS
2:174295490-174295530	-0.131477	1.54875	-0.652995	0.528421	0.849289	-6.08945	NS	NS
11:101173840-101174040	0.124922	2.25744	0.652989	0.528425	0.849289	-6.34029	NS	NS
11:117266060-117266190	0.171267	1.58495	0.652986	0.528426	0.849289	-6.04506	NS	NS
7:28716700-28716790	-0.117517	1.92286	-0.652986	0.528426	0.849289	-6.23136	NS	NS
8:20557640-20557950	-0.0889537	3.36136	-0.652977	0.528432	0.849293	-6.74018	NS	NS
10:80151270-80151630	0.236471	0.371637	0.652958	0.528443	0.8493	-5.55113	NS	NS
6:50596290-50597310	0.0857569	2.72196	0.652957	0.528444	0.8493	-6.53897	NS	NS
4:53158730-53158900	-0.114424	2.79339	-0.652934	0.528459	0.849316	-6.56436	NS	NS
10:82629360-82630260	0.064457	3.4137	0.652928	0.528462	0.849316	-6.77022	NS	NS
7:75788570-75788750	-0.0782758	3.26061	-0.652914	0.528471	0.849324	-6.71585	NS	NS
1:54438770-54439230	0.116937	1.60984	0.652859	0.528505	0.849366	-6.10075	NS	NS
2:165326100-165327150	-0.0753212	2.78046	-0.652847	0.528512	0.849366	-6.56231	NS	NS
4:122955260-122956000	0.0872767	2.81337	0.652841	0.528516	0.849366	-6.57891	NS	NS
8:120179030-120179380	0.121161	1.77162	0.65284	0.528517	0.849366	-6.15483	NS	NS
7:138909290-138909910	-0.0853162	2.55695	-0.652836	0.528519	0.849366	-6.47062	NS	NS
8:20032630-20032730	-0.252235	1.43095	-0.652836	0.528519	0.849366	-6.02804	NS	NS
9:87021770-87022450	0.0751045	2.96034	0.652818	0.52853	0.849379	-6.62288	NS	NS
1:192078480-192078610	0.127262	1.98843	0.65281	0.528535	0.849379	-6.27898	NS	NS
11:23769690-23770280	0.101633	1.92019	0.652802	0.52854	0.849379	-6.22523	NS	NS
X:71816280-71817140	0.122632	1.76093	0.652788	0.528549	0.849379	-6.17905	NS	NS
2:83644020-83645220	0.0708602	2.88907	0.652783	0.528552	0.849379	-6.59857	NS	NS
1:7789560-7789610	-0.233477	3.09958	-0.652767	0.528562	0.849379	-6.68146	NS	NS
2:79050770-79051070	-0.166373	1.05621	-0.652767	0.528562	0.849379	-5.82908	NS	NS
2:167014980-167015750	0.134871	1.75486	0.652759	0.528567	0.849379	-6.15148	NS	NS
4:122955150-122956020	0.0892697	2.66902	0.652757	0.528568	0.849379	-6.52442	NS	NS
19:34202860-34202940	-0.186108	0.854397	-0.65275	0.528572	0.849379	-5.77639	NS	NS
X:160501870-160502660	0.0766948	2.89397	0.65275	0.528573	0.849379	-6.60169	NS	NS
18:54699190-54699260	-0.172215	5.59158	-0.652742	0.528577	0.849379	-6.67834	NS	NS
13:73847650-73847700	-0.151957	1.50611	-0.652741	0.528578	0.849379	-6.04752	NS	NS
1:74397320-74397670	0.0919329	2.24156	0.652738	0.528579	0.849379	-6.36456	NS	NS
11:52294240-52294320	0.107735	1.95298	0.652727	0.528586	0.849383	-6.25455	NS	NS
9:20975850-20975900	-0.177468	1.05485	-0.652723	0.528589	0.849383	-5.84839	NS	NS
5:110448000-110449230	-0.078751	2.78806	-0.652714	0.528595	0.849386	-6.55972	NS	NS
11:101732700-101733010	0.121712	2.68818	0.65268	0.528615	0.849412	-6.50988	NS	NS
4:32906810-32906910	-0.126867	1.58599	-0.652675	0.528619	0.849412	-6.06817	NS	NS
11:64123310-64123400	0.310632	0.580925	0.652656	0.528631	0.849426	-5.62744	NS	NS
6:35539360-35540010	0.0698213	2.92819	0.652643	0.528638	0.849432	-6.62326	NS	NS
2:7405270-7405370	0.183301	2.24189	0.652602	0.528664	0.849452	-6.35308	NS	NS
5:65882630-65882790	-0.190434	1.005	-0.652602	0.528664	0.849452	-5.8079	NS	NS
14:25768400-25769310	0.128851	1.45898	0.652601	0.528664	0.849452	-6.01504	NS	NS
6:66533430-66533490	0.137198	1.68854	0.652584	0.528675	0.849452	-6.10795	NS	NS
8:40610110-40610300	0.175898	2.00678	0.652583	0.528676	0.849452	-6.25926	NS	NS
GL456212.1:98920-99000	-0.355026	1.91887	-0.652582	0.528677	0.849452	-6.2266	NS	NS
19:53539340-53539700	0.114728	2.38072	0.652581	0.528677	0.849452	-6.41676	NS	NS
3:139205310-139206170	0.0820629	3.66224	0.652574	0.528681	0.849453	-6.82633	NS	NS
4:8720650-8721330	0.152632	1.60257	0.652555	0.528693	0.849465	-6.0824	NS	NS
15:72928920-72928970	0.150186	2.09507	0.652534	0.528706	0.849465	-6.31928	NS	NS
7:98815110-98815400	-0.0959757	2.03591	-0.652522	0.528713	0.849465	-6.27944	NS	NS
14:51088360-51091110	0.108382	2.14649	0.652522	0.528713	0.849465	-6.31366	NS	NS
4:146167300-146167470	-0.168245	1.49501	-0.652517	0.528716	0.849465	-6.05005	NS	NS
6:127561140-127561910	0.101482	2.31808	0.652514	0.528718	0.849465	-6.39016	NS	NS
X:59585930-59586050	-0.162893	0.911481	-0.652514	0.528718	0.849465	-5.78453	NS	NS
11:6605030-6605110	0.208798	0.496726	0.652513	0.528719	0.849465	-5.60931	NS	NS
5:105654650-105654940	0.120477	1.86903	0.652491	0.528733	0.849482	-6.19609	NS	NS
10:43706050-43706540	-0.156896	0.92838	-0.652483	0.528737	0.849483	-5.77957	NS	NS
11:103327130-103327190	0.197102	1.27238	0.652467	0.528747	0.849489	-5.88784	NS	NS
15:97782920-97783000	0.135659	1.84959	0.652461	0.528751	0.849489	-6.19071	NS	NS
15:99725370-99726040	-0.081221	2.79964	-0.65246	0.528752	0.849489	-6.56135	NS	NS
9:120068280-120068320	-0.230548	1.13003	-0.652453	0.528756	0.849489	-5.93536	NS	NS
7:25239250-25239540	0.071286	3.47272	0.652442	0.528763	0.849489	-6.77893	NS	NS
16:36770190-36770510	-0.327595	2.11006	-0.652441	0.528763	0.849489	-6.31952	NS	NS
3:90292670-90293450	0.0840762	3.41175	0.652434	0.528768	0.84949	-6.77076	NS	NS
2:29619480-29620010	0.126676	2.23802	0.652401	0.528788	0.849515	-6.32888	NS	NS
12:73888100-73888360	-0.0940805	2.17842	-0.652397	0.528791	0.849515	-6.32615	NS	NS
2:180709630-180710770	0.0975795	2.41201	0.652378	0.528802	0.849528	-6.41713	NS	NS
GL456389.1:4810-4920	-0.237281	2.81596	-0.652368	0.528809	0.849532	-6.58903	NS	NS
2:75584910-75585250	0.0863805	2.39788	0.652354	0.528817	0.849538	-6.42636	NS	NS
12:84217960-84218320	0.260088	0.28042	0.652349	0.52882	0.849538	-5.49565	NS	NS
17:46253710-46254190	0.116501	1.99919	0.652339	0.528827	0.849541	-6.25087	NS	NS
14:16023950-16024140	-0.113785	2.00941	-0.652329	0.528833	0.849541	-6.2776	NS	NS
X:123103200-123104060	0.0999829	2.54623	0.652328	0.528833	0.849541	-6.47625	NS	NS
9:64914850-64914890	0.440056	-0.282089	0.652292	0.528856	0.849572	-5.3879	NS	NS
Y:90789600-90789640	0.302268	2.45825	0.652285	0.52886	0.849573	-6.41009	NS	NS
15:101224090-101224590	0.113706	1.70456	0.652259	0.528876	0.849587	-6.12725	NS	NS
7:18910020-18910920	-0.0652098	3.40691	-0.652258	0.528877	0.849587	-6.77221	NS	NS
11:98673350-98673390	0.119021	2.03493	0.652246	0.528884	0.849593	-6.26165	NS	NS
10:42273890-42274140	-0.103137	1.94761	-0.652234	0.528892	0.849599	-6.24074	NS	NS
4:33189350-33189560	0.132748	1.91617	0.652214	0.528904	0.849608	-6.22037	NS	NS
14:25990130-25990160	-0.351052	-0.159433	-0.652213	0.528904	0.849608	-5.42276	NS	NS
7:143008170-143008880	0.0948068	2.29182	0.652201	0.528912	0.849609	-6.37043	NS	NS
13:5714170-5714940	0.10412	2.10641	0.6522	0.528913	0.849609	-6.29111	NS	NS
12:84218530-84219150	0.110106	1.77712	0.652187	0.528921	0.849612	-6.16369	NS	NS
1:161968720-161969410	0.100309	2.37811	0.652186	0.528922	0.849612	-6.40653	NS	NS
11:75291020-75291140	0.178618	1.3235	0.652157	0.528939	0.849634	-5.93278	NS	NS
5:25818230-25818280	-0.274026	2.82823	-0.652125	0.528959	0.84966	-6.58247	NS	NS
17:83707600-83708200	-0.155363	1.3413	-0.652106	0.528971	0.849665	-5.95594	NS	NS
4:141537700-141539010	-0.133211	1.85548	-0.652104	0.528972	0.849665	-6.18539	NS	NS
8:22227280-22227300	0.308458	0.764187	0.652095	0.528978	0.849665	-5.74526	NS	NS
6:90737410-90737670	-0.0909049	2.37787	-0.652093	0.528979	0.849665	-6.41802	NS	NS
9:14699150-14699220	-0.16973	1.09021	-0.652089	0.528981	0.849665	-5.84742	NS	NS
16:24223240-24223310	-0.0984266	2.14976	-0.652069	0.528994	0.84968	-6.32765	NS	NS
15:64040900-64040960	-0.221084	0.326089	-0.652055	0.529002	0.849681	-5.55614	NS	NS
6:100670500-100671300	0.0946768	2.20386	0.652046	0.529008	0.849681	-6.35157	NS	NS
11:60114690-60115700	0.0863173	2.55728	0.652045	0.529009	0.849681	-6.46943	NS	NS
17:7908720-7908760	0.196224	2.06821	0.652044	0.529009	0.849681	-6.27358	NS	NS
13:12519520-12520530	0.166576	0.869788	0.652024	0.529021	0.84969	-5.76123	NS	NS
17:13542340-13542740	0.132081	1.48997	0.652022	0.529023	0.84969	-6.03523	NS	NS
9:121674860-121675660	0.157123	1.56826	0.652007	0.529032	0.84969	-6.09721	NS	NS
12:54984970-54986160	-0.11667	1.82655	-0.651999	0.529037	0.84969	-6.18155	NS	NS
16:26581270-26582230	0.0688131	3.11361	0.651995	0.52904	0.84969	-6.67836	NS	NS
7:121706750-121706850	-0.152333	1.2193	-0.651978	0.52905	0.84969	-5.8919	NS	NS
13:10856120-10856190	-0.164039	1.37127	-0.651975	0.529052	0.84969	-5.95975	NS	NS
4:47310320-47310460	0.130984	1.35908	0.65197	0.529055	0.84969	-5.98499	NS	NS
8:69498870-69498910	-0.35586	1.6977	-0.651964	0.529059	0.84969	-6.13738	NS	NS
8:20265460-20265500	-0.222439	2.73924	-0.651961	0.529061	0.84969	-6.56213	NS	NS
19:23323030-23323500	0.0673471	3.37509	0.651956	0.529064	0.84969	-6.764	NS	NS
1:133800990-133801380	-0.0871177	2.29321	-0.651951	0.529067	0.84969	-6.37965	NS	NS
3:107062830-107063000	-0.113767	1.97101	-0.651944	0.529071	0.84969	-6.26114	NS	NS
7:110625260-110625330	-0.250731	0.506301	-0.651936	0.529076	0.84969	-5.60673	NS	NS
14:20733950-20734830	-0.0777048	2.66772	-0.651932	0.529079	0.84969	-6.51284	NS	NS
5:31251590-31251930	-0.173502	0.856124	-0.651927	0.529081	0.84969	-5.75857	NS	NS
9:72955770-72955810	0.151401	1.78164	0.651927	0.529081	0.84969	-6.1773	NS	NS
13:13784220-13784310	-0.20129	1.17182	-0.651921	0.529085	0.84969	-5.92304	NS	NS
14:42822210-42822250	-0.391796	0.156308	-0.651914	0.52909	0.84969	-5.51763	NS	NS
3:33799520-33800580	0.0655489	3.51612	0.651913	0.52909	0.84969	-6.79527	NS	NS
10:58223330-58223430	-0.215239	4.35358	-0.651905	0.529095	0.849693	-6.89789	NS	NS
4:122885630-122886770	0.0820724	3.05828	0.651856	0.529126	0.849735	-6.66457	NS	NS
17:26252830-26253180	0.12079	2.27116	0.651843	0.529133	0.849742	-6.35574	NS	NS
14:54553910-54554740	0.126885	1.60529	0.651832	0.529141	0.849748	-6.08483	NS	NS
4:43973540-43973670	-0.139681	2.0268	-0.651823	0.529146	0.849749	-6.26337	NS	NS
7:6127140-6127280	0.135016	2.06827	0.651816	0.529151	0.849749	-6.29021	NS	NS
10:13474080-13474940	0.125624	1.61184	0.651805	0.529157	0.849749	-6.0912	NS	NS
4:45320370-45320640	0.11487	1.67921	0.651805	0.529157	0.849749	-6.13119	NS	NS
7:9876890-9877020	-0.143376	3.61702	-0.651786	0.529169	0.849749	-6.79872	NS	NS
9:38718370-38718650	-0.240536	0.232385	-0.651785	0.529169	0.849749	-5.48392	NS	NS
4:146506300-146506360	-0.261873	0.964341	-0.651777	0.529174	0.849749	-5.84123	NS	NS
4:134468840-134469340	0.112275	2.08473	0.651775	0.529175	0.849749	-6.28632	NS	NS
11:78984610-78985110	0.152465	1.23094	0.651772	0.529177	0.849749	-5.91005	NS	NS
4:139622520-139623300	-0.0869475	3.1823	-0.65177	0.529179	0.849749	-6.69495	NS	NS
1:161751230-161751480	0.153001	1.34825	0.651749	0.529192	0.849749	-5.96849	NS	NS
1:164131510-164131580	0.217213	0.907838	0.651748	0.529193	0.849749	-5.80544	NS	NS
17:55702580-55702680	-0.172349	1.0614	-0.651747	0.529193	0.849749	-5.84194	NS	NS
7:98573640-98573670	-0.232214	0.663978	-0.651741	0.529197	0.849749	-5.70883	NS	NS
19:32210680-32211180	0.105451	2.11409	0.651737	0.529199	0.849749	-6.32303	NS	NS
2:131903010-131903090	0.195575	1.17065	0.651733	0.529201	0.849749	-5.90233	NS	NS
3:58690610-58692850	0.0747425	2.62793	0.651727	0.529206	0.84975	-6.50937	NS	NS
19:53184320-53184480	-0.0858945	2.59348	-0.651712	0.529215	0.849752	-6.49384	NS	NS
2:97739300-97739370	-0.210062	1.92907	-0.651689	0.529229	0.849752	-6.26737	NS	NS
6:90618370-90618410	-0.168306	1.96806	-0.651687	0.52923	0.849752	-6.23558	NS	NS
1:88280250-88280340	-0.20718	1.10914	-0.651683	0.529233	0.849752	-5.88144	NS	NS
X:12587410-12587840	0.0651434	3.65465	0.651682	0.529233	0.849752	-6.82654	NS	NS
8:19791280-19791390	-0.196967	1.97205	-0.651682	0.529234	0.849752	-6.24115	NS	NS
4:149737640-149738260	0.0899997	2.7276	0.65168	0.529234	0.849752	-6.53911	NS	NS
15:102108150-102108200	-0.1978	1.46513	-0.651677	0.529237	0.849752	-6.04255	NS	NS
5:30869490-30869830	-0.0907026	2.57325	-0.651654	0.529251	0.849769	-6.47421	NS	NS
12:84617340-84617590	0.0689668	3.01779	0.651648	0.529255	0.849769	-6.64933	NS	NS
1:80643860-80644320	-0.126874	1.60872	-0.651639	0.52926	0.849771	-6.09638	NS	NS
14:69555250-69555340	-0.067868	3.29742	-0.65163	0.529266	0.849771	-6.74092	NS	NS
2:128092090-128092440	-0.115831	1.95326	-0.651627	0.529267	0.849771	-6.25091	NS	NS
3:84225120-84225180	-0.139357	1.37336	-0.651591	0.52929	0.849792	-6.00202	NS	NS
2:122485730-122485780	0.128477	1.57007	0.651587	0.529292	0.849792	-6.09147	NS	NS
19:10829730-10830110	0.134489	1.49198	0.651585	0.529293	0.849792	-6.03332	NS	NS
13:22015770-22016060	0.0789566	2.80526	0.651576	0.529299	0.849792	-6.5625	NS	NS
3:122620560-122620720	0.192559	0.611119	0.651576	0.529299	0.849792	-5.66305	NS	NS
8:61425800-61426550	0.139541	1.21018	0.65156	0.529309	0.849796	-5.92225	NS	NS
16:89987250-89987270	0.163033	1.19704	0.651553	0.529314	0.849796	-5.90249	NS	NS
2:174344310-174344380	-0.22108	0.750954	-0.651552	0.529314	0.849796	-5.72026	NS	NS
8:128320980-128321020	0.198287	1.12996	0.651536	0.529324	0.849796	-5.88888	NS	NS
4:133966010-133966780	-0.31369	-0.617666	-0.651535	0.529324	0.849796	-5.22036	NS	NS
13:51848750-51848890	0.229685	0.859186	0.651531	0.529327	0.849796	-5.74705	NS	NS
4:133494600-133494680	-0.170275	1.87356	-0.65153	0.529328	0.849796	-6.20415	NS	NS
5:65919230-65919650	-0.163743	1.03439	-0.651524	0.529331	0.849796	-5.81892	NS	NS
17:71182900-71183970	0.0836906	2.49513	0.651507	0.529342	0.849807	-6.4454	NS	NS
19:29047430-29048160	-0.125319	1.58521	-0.651496	0.529349	0.849812	-6.08818	NS	NS
9:45911790-45911910	0.186147	0.735433	0.651486	0.529355	0.849815	-5.70077	NS	NS
3:131014050-131014680	0.0894738	2.20929	0.651475	0.529362	0.849815	-6.35051	NS	NS
19:6067090-6067190	-0.1402	1.93566	-0.651456	0.529373	0.849815	-6.22287	NS	NS
13:55599930-55600390	-0.160734	1.20955	-0.651454	0.529375	0.849815	-5.88905	NS	NS
5:122653210-122653600	-0.161066	1.7029	-0.651447	0.529379	0.849815	-6.1285	NS	NS
10:76543110-76543220	-0.188878	0.839446	-0.651447	0.529379	0.849815	-5.73288	NS	NS
11:54579810-54579860	-0.219462	1.89521	-0.651446	0.529379	0.849815	-6.23102	NS	NS
5:120831160-120831370	-0.114206	2.15819	-0.651444	0.52938	0.849815	-6.3276	NS	NS
X:47992760-47992900	0.13196	1.89754	0.651425	0.529392	0.849828	-6.23137	NS	NS
17:87513910-87513950	0.293512	0.655904	0.651412	0.529401	0.849836	-5.71365	NS	NS
7:98493020-98493160	-0.161414	1.46627	-0.651397	0.52941	0.849844	-6.0256	NS	NS
19:9067360-9067450	-0.161849	0.976198	-0.651374	0.529424	0.849861	-5.81939	NS	NS
13:90841090-90841160	-0.187458	0.961671	-0.651368	0.529428	0.849861	-5.80702	NS	NS
GL456210.1:110380-110430	-0.216826	2.03679	-0.651342	0.529444	0.849875	-6.28626	NS	NS
3:51553010-51553300	0.164961	1.79946	0.651339	0.529446	0.849875	-6.20364	NS	NS
5:53872060-53872150	-0.148511	1.51663	-0.651336	0.529447	0.849875	-6.02738	NS	NS
8:69808580-69809110	-0.128555	1.99241	-0.651326	0.529454	0.849875	-6.25102	NS	NS
2:130284370-130284540	-0.114761	1.65459	-0.651324	0.529455	0.849875	-6.10375	NS	NS
3:121171260-121172030	-0.0769058	3.02794	-0.651318	0.529459	0.849875	-6.65489	NS	NS
11:117299910-117299990	0.172137	1.12947	0.651307	0.529466	0.84988	-5.87526	NS	NS
3:135690500-135691950	0.0856894	2.73873	0.651285	0.529479	0.849888	-6.53912	NS	NS
6:33059780-33060580	0.0614577	3.84651	0.65128	0.529482	0.849888	-6.85752	NS	NS
19:11048150-11048290	-0.18031	1.34241	-0.651276	0.529485	0.849888	-5.99874	NS	NS
1:193225710-193225770	-0.250471	0.527665	-0.651275	0.529485	0.849888	-5.65897	NS	NS
11:97345580-97345640	-0.369571	-0.583965	-0.651251	0.5295	0.849905	-5.21334	NS	NS
2:26449610-26449680	-0.232222	1.04612	-0.651241	0.529506	0.849909	-5.85597	NS	NS
4:140713990-140714070	0.124164	1.66615	0.651225	0.529516	0.84992	-6.12784	NS	NS
X:12128330-12128420	-0.183583	1.36808	-0.651204	0.52953	0.84993	-5.9672	NS	NS
7:28716720-28716780	-0.113069	1.96943	-0.651203	0.52953	0.84993	-6.25129	NS	NS
17:71472700-71472840	0.194294	0.649258	0.651186	0.529541	0.849939	-5.68088	NS	NS
8:85037370-85037990	-0.21723	0.277899	-0.651181	0.529544	0.849939	-5.5129	NS	NS
4:151986060-151986330	-0.108602	2.72862	-0.651159	0.529557	0.849955	-6.5605	NS	NS
2:34944870-34945000	-0.109193	2.03101	-0.651147	0.529565	0.849961	-6.28968	NS	NS
18:31633720-31635320	0.05563	3.85286	0.651137	0.529571	0.849964	-6.85596	NS	NS
4:118620330-118621020	-0.125937	2.46453	-0.651129	0.529576	0.849964	-6.44376	NS	NS
11:72795550-72796470	0.10859	2.27709	0.651126	0.529578	0.849964	-6.36035	NS	NS
3:93505950-93506780	-0.077639	2.78158	-0.651119	0.529582	0.849965	-6.55946	NS	NS
11:87720280-87721340	0.121722	1.69086	0.651102	0.529592	0.849976	-6.12407	NS	NS
8:18850190-18850270	0.32202	0.652426	0.651076	0.529609	0.849977	-5.74561	NS	NS
10:75559680-75559980	0.219936	0.468488	0.651073	0.529611	0.849977	-5.59999	NS	NS
4:135079910-135080610	0.121802	1.65462	0.651072	0.529611	0.849977	-6.11426	NS	NS
13:49247710-49248230	0.100331	1.86867	0.651072	0.529611	0.849977	-6.20466	NS	NS
9:65587050-65587160	-0.10268	2.11423	-0.65107	0.529612	0.849977	-6.31024	NS	NS
18:42589590-42589710	0.139375	1.34128	0.651037	0.529633	0.85	-5.97623	NS	NS
12:78748420-78749560	0.0694021	3.14344	0.651035	0.529634	0.85	-6.69527	NS	NS
8:104630660-104632250	-0.0928477	2.10575	-0.651023	0.529642	0.850004	-6.30731	NS	NS
5:107611390-107611440	0.172294	1.77278	0.651019	0.529644	0.850004	-6.17909	NS	NS
11:99147920-99148000	0.103575	2.15121	0.651011	0.529649	0.850006	-6.31232	NS	NS
12:80945150-80946600	0.0686939	2.94189	0.650988	0.529663	0.85001	-6.61917	NS	NS
6:142507480-142508260	0.101228	2.79779	0.650988	0.529663	0.85001	-6.58086	NS	NS
10:37014430-37014500	0.162524	1.12618	0.650985	0.529665	0.85001	-5.85262	NS	NS
5:125433950-125434270	0.0831767	3.09247	0.650978	0.529669	0.85001	-6.68696	NS	NS
1:112456210-112456240	-0.181837	1.15565	-0.650973	0.529672	0.85001	-5.92435	NS	NS
18:31633740-31635320	0.0555105	3.86986	0.650969	0.529675	0.85001	-6.85856	NS	NS
18:80469190-80469250	-0.163624	1.44276	-0.650965	0.529677	0.85001	-6.00627	NS	NS
4:34778140-34778540	0.0992812	2.83215	0.650955	0.529684	0.850014	-6.57013	NS	NS
8:20071200-20071240	-0.288081	1.9637	-0.650944	0.52969	0.850016	-6.28753	NS	NS
5:36464510-36465450	-0.0649833	3.23823	-0.650939	0.529694	0.850016	-6.72135	NS	NS
12:112947490-112947550	0.141673	1.14863	0.650935	0.529696	0.850016	-5.87766	NS	NS
8:34149450-34149860	-0.145377	1.95984	-0.650915	0.529709	0.850022	-6.21946	NS	NS
9:41935790-41935870	0.225188	0.647092	0.650914	0.529709	0.850022	-5.69924	NS	NS
4:147848220-147848730	-0.101364	2.57471	-0.650911	0.529711	0.850022	-6.48444	NS	NS
12:105962740-105963370	-0.130637	1.37554	-0.650897	0.52972	0.85003	-5.98222	NS	NS
11:97322120-97322220	-0.180356	1.45053	-0.650891	0.529723	0.85003	-6.00179	NS	NS
19:47138290-47138320	-0.106409	1.7482	-0.650869	0.529737	0.850045	-6.16413	NS	NS
9:99062700-99062770	0.177812	1.04778	0.650864	0.52974	0.850045	-5.85716	NS	NS
1:134405890-134406200	0.109171	2.36634	0.650856	0.529745	0.850046	-6.41001	NS	NS
1:172500730-172500770	0.173016	1.41116	0.650841	0.529754	0.850056	-5.97042	NS	NS
GL456210.1:73610-73650	-0.235215	1.91255	-0.650833	0.529759	0.850058	-6.23447	NS	NS
14:27414120-27414220	0.180661	1.40626	0.650811	0.529773	0.850074	-5.96994	NS	NS
7:17030400-17030460	-0.191427	0.903043	-0.6508	0.529779	0.850078	-5.77027	NS	NS
4:3975140-3975220	-0.165623	1.41351	-0.650794	0.529783	0.850078	-6.00415	NS	NS
1:21963160-21963750	-0.0966737	2.30161	-0.650778	0.529793	0.850083	-6.37767	NS	NS
4:43005830-43005990	0.108277	1.82255	0.650777	0.529794	0.850083	-6.20249	NS	NS
5:90909160-90909210	-0.20267	1.34289	-0.650771	0.529798	0.850083	-5.94381	NS	NS
16:62940520-62940870	-0.0769491	3.1567	-0.650744	0.529814	0.850091	-6.69316	NS	NS
9:118506110-118506520	0.11742	1.67389	0.650741	0.529816	0.850091	-6.12207	NS	NS
9:121277400-121278070	-0.118716	2.51131	-0.650738	0.529818	0.850091	-6.45427	NS	NS
2:173021750-173022440	-0.112191	2.27117	-0.650736	0.529819	0.850091	-6.35322	NS	NS
4:101507890-101508200	0.246021	0.218811	0.650733	0.529821	0.850091	-5.51732	NS	NS
1:36557780-36557800	0.288886	0.149172	0.650713	0.529833	0.850094	-5.49556	NS	NS
2:4559530-4560100	0.122431	1.56069	0.650709	0.529836	0.850094	-6.08701	NS	NS
1:171075320-171075380	0.150719	2.09621	0.650701	0.529841	0.850094	-6.33624	NS	NS
7:19266400-19266540	-0.109977	1.84718	-0.650683	0.529852	0.850094	-6.186	NS	NS
12:112959490-112959810	0.109421	1.91405	0.650674	0.529858	0.850094	-6.22991	NS	NS
12:76405700-76405770	0.176587	0.679864	0.650664	0.529864	0.850094	-5.68394	NS	NS
1:181212510-181212560	-0.19326	1.6582	-0.650654	0.52987	0.850094	-6.08258	NS	NS
4:148160550-148160590	-0.107399	1.9184	-0.650649	0.529873	0.850094	-6.24266	NS	NS
12:105021430-105021600	-0.173565	1.05972	-0.650643	0.529877	0.850094	-5.84433	NS	NS
1:143993090-143993390	0.0923549	2.21085	0.650641	0.529878	0.850094	-6.34795	NS	NS
2:18928120-18928510	0.0841231	2.62391	0.650634	0.529883	0.850094	-6.51104	NS	NS
10:60419780-60419820	0.28756	0.113629	0.650626	0.529888	0.850094	-5.45629	NS	NS
16:32161070-32161110	0.291715	0.140149	0.650624	0.529889	0.850094	-5.47779	NS	NS
2:32876150-32876170	-0.183993	1.48661	-0.650619	0.529892	0.850094	-6.02664	NS	NS
15:79687500-79688240	-0.117538	2.43504	-0.650614	0.529895	0.850094	-6.42173	NS	NS
2:167959690-167959810	-0.219149	0.555135	-0.650611	0.529896	0.850094	-5.66798	NS	NS
9:20975790-20975910	-0.167165	0.899684	-0.650611	0.529897	0.850094	-5.78078	NS	NS
8:70698090-70698220	-0.226122	0.521884	-0.65061	0.529897	0.850094	-5.60603	NS	NS
2:75055070-75055370	0.182545	0.587149	0.6506	0.529903	0.850094	-5.64193	NS	NS
11:115535430-115536570	0.147473	2.15623	0.6506	0.529903	0.850094	-6.30966	NS	NS
9:66974820-66975540	-0.100534	2.0489	-0.650599	0.529904	0.850094	-6.28492	NS	NS
X:169990870-169991670	-0.298878	5.99953	-0.650597	0.529905	0.850094	-6.49073	NS	NS
4:147018090-147018130	-0.250289	1.4459	-0.650579	0.529916	0.850099	-6.04725	NS	NS
4:119232290-119233320	-0.0707464	3.23286	-0.650574	0.52992	0.850099	-6.72025	NS	NS
11:57518560-57518710	0.129082	2.52384	0.650572	0.529921	0.850099	-6.46659	NS	NS
17:47139570-47140210	0.0866804	2.29852	0.65056	0.529929	0.850099	-6.38218	NS	NS
3:135594290-135594670	-0.113041	2.18544	-0.650558	0.529929	0.850099	-6.35557	NS	NS
18:31633830-31635280	0.0550375	3.97659	0.650548	0.529936	0.850099	-6.87303	NS	NS
5:113771420-113772000	-0.146875	2.01574	-0.65054	0.529941	0.850099	-6.25013	NS	NS
11:69948190-69948780	0.193076	0.586915	0.650537	0.529943	0.850099	-5.63332	NS	NS
7:114069070-114069660	-0.0778765	3.34677	-0.650533	0.529945	0.850099	-6.75766	NS	NS
1:74816820-74817260	-0.0942581	2.25151	-0.650532	0.529946	0.850099	-6.3607	NS	NS
7:122402190-122402340	0.174853	1.46331	0.650519	0.529954	0.850106	-6.07311	NS	NS
14:118088880-118089720	0.102878	2.07816	0.650511	0.529959	0.850108	-6.2843	NS	NS
17:64331230-64333160	0.0518074	3.82727	0.650494	0.529969	0.850119	-6.85299	NS	NS
1:82902250-82902390	0.166099	0.733061	0.650478	0.529979	0.850123	-5.70874	NS	NS
2:36049020-36049520	0.119379	2.10958	0.650478	0.529979	0.850123	-6.29844	NS	NS
19:5532660-5532750	0.17668	1.8482	0.650469	0.529985	0.850126	-6.19591	NS	NS
8:20356670-20356860	-0.225325	2.31026	-0.650463	0.529988	0.850126	-6.415	NS	NS
5:52741460-52741800	-0.0949951	2.22241	-0.650443	0.530001	0.850137	-6.34776	NS	NS
3:54734770-54735700	0.0698055	3.11747	0.65044	0.530003	0.850137	-6.67796	NS	NS
6:136938740-136939200	0.132077	1.38339	0.650431	0.530009	0.85014	-5.98088	NS	NS
16:18877790-18877930	-0.102564	2.3945	-0.650422	0.530014	0.850141	-6.42548	NS	NS
11:103132640-103133310	0.0989516	3.16578	0.650418	0.530016	0.850141	-6.6796	NS	NS
2:180709860-180710440	0.0853035	3.08245	0.650399	0.530028	0.850153	-6.66881	NS	NS
4:134930630-134931390	0.0924464	2.84643	0.650376	0.530042	0.850168	-6.5872	NS	NS
3:89338060-89338180	0.187344	1.12948	0.65037	0.530046	0.850168	-5.87754	NS	NS
17:32993260-32993320	-0.301948	0.936472	-0.650367	0.530048	0.850168	-5.72026	NS	NS
1:171066810-171066910	-0.138584	2.21983	-0.650344	0.530062	0.850179	-6.33838	NS	NS
4:147953680-147953740	-0.199646	0.70507	-0.650343	0.530063	0.850179	-5.71016	NS	NS
1:60410150-60410240	0.137803	1.64916	0.650323	0.530075	0.850193	-6.12509	NS	NS
8:20535280-20535340	-0.23175	1.85728	-0.650309	0.530084	0.850201	-6.22231	NS	NS
13:58215520-58216110	-0.0878572	2.54831	-0.650293	0.530094	0.850201	-6.46704	NS	NS
2:168117260-168117360	0.165687	1.08728	0.650293	0.530094	0.850201	-5.82353	NS	NS
2:59611750-59612590	0.0999479	1.94763	0.650284	0.5301	0.850201	-6.23664	NS	NS
16:10769770-10769970	0.110828	2.66766	0.650282	0.530101	0.850201	-6.53921	NS	NS
11:78032120-78032330	-0.0851636	2.27239	-0.650278	0.530103	0.850201	-6.37021	NS	NS
X:159686960-159687150	0.106769	2.00018	0.650273	0.530106	0.850201	-6.28029	NS	NS
13:5778580-5778640	-0.114305	2.11254	-0.650234	0.530131	0.850229	-6.30147	NS	NS
10:62983990-62984740	0.16278	1.38704	0.650231	0.530132	0.850229	-5.95287	NS	NS
1:182140520-182140750	0.177301	0.950483	0.650227	0.530135	0.850229	-5.77483	NS	NS
8:33722180-33722210	0.167073	1.32736	0.650218	0.53014	0.850231	-5.98336	NS	NS
3:21911160-21911390	0.0900492	2.41014	0.650207	0.530147	0.850232	-6.43713	NS	NS
12:99563620-99563730	-0.118043	1.97405	-0.650206	0.530148	0.850232	-6.25758	NS	NS
16:17070010-17070460	-0.12252	2.03697	-0.650188	0.530159	0.850243	-6.2892	NS	NS
16:23991270-23991700	0.113817	1.9416	0.650174	0.530167	0.850246	-6.22559	NS	NS
2:132029190-132030370	0.114936	1.94324	0.650168	0.530171	0.850246	-6.24273	NS	NS
11:107458390-107458530	0.149869	1.64773	0.650167	0.530172	0.850246	-6.14999	NS	NS
5:143731600-143731820	0.165444	1.31054	0.650135	0.530192	0.850264	-5.93797	NS	NS
15:64213120-64213310	-0.123607	2.08699	-0.650132	0.530193	0.850264	-6.27846	NS	NS
2:92183240-92184380	-0.149636	1.7822	-0.650118	0.530202	0.850264	-6.14459	NS	NS
2:180726070-180726230	0.179354	0.856754	0.650115	0.530204	0.850264	-5.75035	NS	NS
1:161735580-161735710	0.177028	1.31203	0.650114	0.530205	0.850264	-5.97107	NS	NS
16:35918800-35919420	0.128578	1.55492	0.650109	0.530208	0.850264	-6.06617	NS	NS
11:94677020-94677770	0.123125	1.77253	0.650108	0.530209	0.850264	-6.15245	NS	NS
1:165801830-165801860	-0.18754	1.46534	-0.6501	0.530213	0.850265	-6.06817	NS	NS
8:20689000-20689060	-0.256372	2.83167	-0.650077	0.530228	0.850282	-6.60538	NS	NS
5:103910960-103911350	0.0865796	2.64391	0.650069	0.530233	0.850284	-6.50982	NS	NS
2:121170610-121171640	0.109146	1.68517	0.650059	0.530239	0.850284	-6.12467	NS	NS
17:72939460-72939900	0.0879543	2.75555	0.650052	0.530243	0.850284	-6.55005	NS	NS
9:59584900-59585030	0.219166	0.656463	0.650051	0.530244	0.850284	-5.68283	NS	NS
9:20607140-20607700	0.116879	2.44622	0.650031	0.530256	0.850298	-6.42776	NS	NS
1:135154530-135154590	0.137507	1.74078	0.650022	0.530262	0.850301	-6.15928	NS	NS
12:26469140-26470130	-0.10112	1.98036	-0.649994	0.530279	0.850312	-6.26158	NS	NS
9:13296310-13297430	-0.0815592	2.77507	-0.649993	0.53028	0.850312	-6.56017	NS	NS
10:122678390-122679510	0.0818722	2.75088	0.649987	0.530284	0.850312	-6.55126	NS	NS
5:110653020-110653690	0.111944	1.81534	0.649982	0.530286	0.850312	-6.17246	NS	NS
7:38187050-38187120	0.124494	1.67588	0.649981	0.530287	0.850312	-6.13539	NS	NS
17:80145930-80146050	0.160405	1.57626	0.649973	0.530292	0.850313	-6.08655	NS	NS
12:107815060-107815170	-0.16387	1.24048	-0.649967	0.530296	0.850314	-5.93868	NS	NS
9:85120180-85120490	-0.141663	1.68428	-0.649946	0.530309	0.850326	-6.12201	NS	NS
4:149737460-149737510	0.200873	0.540882	0.649942	0.530311	0.850326	-5.64289	NS	NS
1:172368860-172369040	0.108014	2.2008	0.649928	0.53032	0.850334	-6.35238	NS	NS
17:24720690-24720810	0.215568	0.922844	0.649912	0.53033	0.850334	-5.76201	NS	NS
4:141793390-141794030	-0.0862803	2.72969	-0.649912	0.53033	0.850334	-6.5375	NS	NS
18:82847020-82847220	0.147209	1.69702	0.64991	0.530331	0.850334	-6.15837	NS	NS
6:144541130-144541210	0.25417	0.19232	0.64987	0.530356	0.850363	-5.51649	NS	NS
1:133163920-133164040	0.222519	0.667275	0.649869	0.530356	0.850363	-5.70006	NS	NS
10:89764480-89765010	0.150345	1.06789	0.649855	0.530365	0.850371	-5.85193	NS	NS
3:52242620-52242690	0.1696	1.4216	0.649829	0.530381	0.850388	-6.02342	NS	NS
1:88252290-88252400	-0.255435	1.01615	-0.649814	0.530391	0.850388	-5.85751	NS	NS
7:125490610-125490890	-0.229238	0.343353	-0.649812	0.530392	0.850388	-5.53707	NS	NS
6:99095030-99096890	-0.110933	1.96635	-0.649805	0.530397	0.850388	-6.24858	NS	NS
11:117266120-117266250	0.14047	1.64846	0.649805	0.530397	0.850388	-6.10069	NS	NS
10:117640100-117640180	-0.134876	1.49158	-0.649797	0.530401	0.850388	-6.01999	NS	NS
X:134717900-134718010	-0.166754	1.95306	-0.649789	0.530406	0.850388	-6.21897	NS	NS
13:85290590-85291240	-0.172319	1.03631	-0.649785	0.530409	0.850388	-5.80669	NS	NS
18:67212440-67213000	0.106878	2.37593	0.649784	0.530409	0.850388	-6.41196	NS	NS
2:84831750-84831970	-0.101513	1.99406	-0.649766	0.53042	0.850396	-6.26394	NS	NS
5:93998950-93999000	-0.298096	0.839554	-0.649763	0.530422	0.850396	-5.77038	NS	NS
15:76343450-76343740	0.134404	1.81721	0.649751	0.53043	0.850399	-6.17481	NS	NS
5:124050570-124050670	0.23554	0.269427	0.649747	0.530432	0.850399	-5.5014	NS	NS
5:116024190-116024640	0.0972347	2.5602	0.649742	0.530436	0.850399	-6.49638	NS	NS
2:91182560-91184070	-0.0991561	2.53617	-0.649733	0.530441	0.850399	-6.46585	NS	NS
3:146150630-146150770	-0.144408	1.30352	-0.649731	0.530442	0.850399	-5.93897	NS	NS
6:87842400-87842520	-0.148982	1.12197	-0.649711	0.530455	0.85041	-5.86769	NS	NS
14:21750220-21750740	0.0734816	2.60325	0.649707	0.530457	0.85041	-6.5007	NS	NS
14:16219190-16219300	0.282948	0.793977	0.649697	0.530464	0.850413	-5.68043	NS	NS
2:83723790-83725210	-0.0762544	2.75777	-0.649686	0.53047	0.850413	-6.54894	NS	NS
4:145735930-145736000	-0.312834	0.631728	-0.649681	0.530473	0.850413	-5.69984	NS	NS
4:147400150-147400230	-0.162239	1.58728	-0.64968	0.530474	0.850413	-6.10815	NS	NS
6:125603400-125603520	0.192452	0.870326	0.649666	0.530482	0.850413	-5.75715	NS	NS
3:127779890-127780590	0.111841	1.59675	0.649663	0.530484	0.850413	-6.09579	NS	NS
10:118411570-118411610	0.261775	0.0588955	0.649662	0.530485	0.850413	-5.46165	NS	NS
3:3000310-3000380	-0.166298	1.95368	-0.649643	0.530496	0.850418	-6.24151	NS	NS
7:43579280-43580150	0.0645973	3.37797	0.649641	0.530498	0.850418	-6.7667	NS	NS
10:93191000-93191190	0.212907	0.51141	0.649638	0.5305	0.850418	-5.63596	NS	NS
2:24934580-24935720	-0.084182	2.94607	-0.649633	0.530503	0.850418	-6.6202	NS	NS
15:12371240-12371560	-0.126669	1.67853	-0.649628	0.530506	0.850418	-6.10676	NS	NS
16:32246670-32247290	0.083055	2.80529	0.649618	0.530512	0.850418	-6.57502	NS	NS
6:48745620-48746370	0.125519	1.71782	0.649615	0.530514	0.850418	-6.12894	NS	NS
1:88234090-88234170	-0.239972	1.06118	-0.649597	0.530525	0.850426	-5.89436	NS	NS
6:129248420-129248490	-0.10987	2.1143	-0.649594	0.530527	0.850426	-6.32012	NS	NS
4:149664230-149664380	0.296943	0.414275	0.649588	0.530531	0.850426	-5.64082	NS	NS
9:106369350-106369380	-0.209941	0.702421	-0.64957	0.530542	0.850429	-5.72389	NS	NS
5:62330430-62330510	-0.196778	3.01081	-0.649568	0.530543	0.850429	-6.65683	NS	NS
8:119585900-119585950	0.143916	2.64286	0.649568	0.530543	0.850429	-6.53982	NS	NS
17:83335230-83335250	-0.171889	1.13891	-0.649555	0.530551	0.850435	-5.89706	NS	NS
8:20628390-20628430	-0.330533	1.46127	-0.649536	0.530563	0.850445	-6.07472	NS	NS
5:145114930-145115020	0.166052	1.58992	0.649533	0.530565	0.850445	-6.09634	NS	NS
7:29303770-29303970	0.173585	0.960733	0.649504	0.530583	0.850452	-5.81082	NS	NS
6:3183730-3183830	-0.200189	0.752645	-0.649503	0.530583	0.850452	-5.72307	NS	NS
4:156341130-156341980	-0.281723	1.54427	-0.649497	0.530587	0.850452	-6.10603	NS	NS
X:53677110-53677190	-0.149751	1.33113	-0.649494	0.530589	0.850452	-5.96946	NS	NS
10:93069520-93069580	-0.177634	0.907154	-0.64949	0.530592	0.850452	-5.79414	NS	NS
1:58669760-58669920	0.128745	1.67859	0.64949	0.530592	0.850452	-6.14461	NS	NS
14:19610960-19611020	-0.210611	2.89722	-0.649485	0.530595	0.850452	-6.61672	NS	NS
4:8912720-8913090	0.144419	1.81578	0.649472	0.530603	0.850458	-6.1688	NS	NS
3:101030810-101030850	-0.210995	1.12861	-0.649449	0.530617	0.850476	-5.91027	NS	NS
1:132315960-132316160	-0.11315	2.29419	-0.649425	0.530632	0.850494	-6.37157	NS	NS
2:127832940-127833000	-0.17472	0.868126	-0.64941	0.530642	0.850501	-5.77722	NS	NS
6:51059950-51060370	-0.0763471	2.9986	-0.649396	0.53065	0.850501	-6.65489	NS	NS
9:21265150-21265530	-0.0797942	2.43828	-0.649394	0.530651	0.850501	-6.439	NS	NS
6:48666280-48666310	-0.185221	0.853672	-0.649393	0.530652	0.850501	-5.76498	NS	NS
5:65872920-65873490	-0.170605	1.08	-0.649346	0.530681	0.850536	-5.82439	NS	NS
2:132701570-132701640	-0.171497	1.82788	-0.649344	0.530682	0.850536	-6.16281	NS	NS
3:89213890-89214880	-0.140264	2.1086	-0.64934	0.530685	0.850536	-6.2933	NS	NS
2:112367610-112368180	0.099152	1.95704	0.649322	0.530696	0.850543	-6.2433	NS	NS
19:7217510-7217870	-0.07355	2.84074	-0.649321	0.530697	0.850543	-6.58176	NS	NS
11:97684130-97684450	0.120421	2.0779	0.649304	0.530707	0.850554	-6.28604	NS	NS
5:53588790-53591210	-0.0778873	2.82832	-0.649296	0.530712	0.850554	-6.5801	NS	NS
11:94677340-94677740	0.109057	2.25001	0.649286	0.530718	0.850554	-6.35164	NS	NS
7:142387560-142388130	-0.136568	2.10988	-0.649278	0.530723	0.850554	-6.30511	NS	NS
7:45555930-45555970	0.145981	1.21508	0.649263	0.530732	0.850554	-5.9232	NS	NS
X:144317750-144318710	0.135585	1.30989	0.649259	0.530735	0.850554	-5.94867	NS	NS
11:49837810-49838020	0.134738	1.60297	0.649258	0.530736	0.850554	-6.10157	NS	NS
3:97933220-97933570	0.128742	1.92469	0.649248	0.530742	0.850554	-6.23772	NS	NS
6:3384140-3384580	0.113212	1.82152	0.649236	0.530749	0.850554	-6.18198	NS	NS
14:103017100-103017320	-0.116198	2.45882	-0.649226	0.530756	0.850554	-6.46624	NS	NS
16:52450040-52450120	0.133577	1.50215	0.649223	0.530757	0.850554	-6.06188	NS	NS
6:85346190-85346510	0.137904	1.49713	0.649221	0.530759	0.850554	-6.03886	NS	NS
12:106009920-106010790	-0.105383	2.10083	-0.649209	0.530766	0.850554	-6.30948	NS	NS
16:55973140-55975320	0.0667592	3.14894	0.649198	0.530773	0.850554	-6.6903	NS	NS
16:3352690-3352760	-0.201431	3.25099	-0.649194	0.530775	0.850554	-6.72682	NS	NS
8:84872150-84872250	-0.10956	1.95878	-0.649184	0.530781	0.850554	-6.24429	NS	NS
16:17986900-17986980	0.184855	0.907752	0.649183	0.530782	0.850554	-5.74665	NS	NS
9:14926500-14927110	0.0958715	2.5648	0.649179	0.530784	0.850554	-6.49655	NS	NS
9:41156880-41156910	-0.193394	1.05099	-0.649179	0.530784	0.850554	-5.80264	NS	NS
15:27752110-27752180	0.125619	1.44162	0.649178	0.530785	0.850554	-6.02876	NS	NS
14:73123870-73124030	0.104533	2.02544	0.649174	0.530788	0.850554	-6.28913	NS	NS
19:32960840-32960930	0.290214	-0.0317764	0.649173	0.530788	0.850554	-5.40877	NS	NS
7:127393380-127393440	-0.20969	1.59324	-0.649171	0.53079	0.850554	-6.07911	NS	NS
6:142950480-142950540	0.14973	2.15656	0.649164	0.530794	0.850554	-6.32375	NS	NS
7:63816030-63816640	0.09525	2.67995	0.649157	0.530798	0.850554	-6.52804	NS	NS
7:29767170-29767300	0.107766	1.96805	0.649151	0.530802	0.850554	-6.25405	NS	NS
17:84185630-84185690	-0.139657	1.5854	-0.649146	0.530805	0.850554	-6.06851	NS	NS
17:35258300-35258470	-0.168733	2.34858	-0.649141	0.530808	0.850554	-6.36167	NS	NS
11:120549610-120549810	-0.0958066	2.58387	-0.649125	0.530818	0.850564	-6.48647	NS	NS
GL456210.1:145320-145400	-0.288372	2.62918	-0.649119	0.530822	0.850564	-6.53894	NS	NS
6:50596270-50597300	0.0852275	2.71161	0.649095	0.530837	0.850578	-6.5376	NS	NS
7:80860300-80861330	0.0850824	2.45771	0.649093	0.530838	0.850578	-6.44193	NS	NS
12:110498680-110498790	0.101183	2.20382	0.649078	0.530847	0.850587	-6.35967	NS	NS
19:23140650-23141550	-0.0766726	3.0668	-0.649067	0.530854	0.850588	-6.66271	NS	NS
4:149648160-149648320	0.239576	0.455421	0.649065	0.530855	0.850588	-5.61168	NS	NS
1:152008520-152009160	-0.106328	2.52358	-0.649047	0.530866	0.850591	-6.48201	NS	NS
7:126707690-126707940	-0.132817	1.74082	-0.649031	0.530876	0.850591	-6.1433	NS	NS
4:41707170-41707360	0.146384	1.24293	0.649029	0.530878	0.850591	-5.90409	NS	NS
5:110780390-110780750	-0.107601	1.72983	-0.649025	0.53088	0.850591	-6.16106	NS	NS
X:9200730-9200790	0.240049	0.924152	0.649021	0.530882	0.850591	-5.76837	NS	NS
8:116992770-116993880	0.0702979	3.27332	0.64902	0.530883	0.850591	-6.73845	NS	NS
12:73584260-73585350	0.116706	2.10041	0.649019	0.530884	0.850591	-6.29947	NS	NS
9:73044140-73045100	0.101081	2.11832	0.649013	0.530887	0.850591	-6.31814	NS	NS
2:181459440-181459550	-0.184459	1.40491	-0.648988	0.530903	0.850609	-5.97808	NS	NS
5:140609670-140609780	0.125216	1.71467	0.648984	0.530906	0.850609	-6.15926	NS	NS
5:32738280-32738340	-0.330246	1.94474	-0.648964	0.530918	0.850622	-6.29573	NS	NS
6:142756300-142758080	-0.076895	2.65838	-0.648916	0.530947	0.850658	-6.52047	NS	NS
5:125067230-125067320	-0.190624	0.630713	-0.6489	0.530957	0.850658	-5.65048	NS	NS
7:25658720-25659350	0.0997744	2.8588	0.648894	0.530962	0.850658	-6.58048	NS	NS
14:30654190-30654630	0.0934587	2.64757	0.64889	0.530964	0.850658	-6.51058	NS	NS
10:34417400-34417550	0.247857	0.672069	0.648889	0.530964	0.850658	-5.70826	NS	NS
14:18331160-18331370	0.18363	1.5473	0.648886	0.530967	0.850658	-6.03894	NS	NS
18:34505780-34507600	0.117895	1.82109	0.64888	0.53097	0.850658	-6.17757	NS	NS
14:103051400-103051820	-0.0876197	2.41055	-0.648879	0.53097	0.850658	-6.43359	NS	NS
2:17644770-17644870	0.244663	0.664508	0.648866	0.530979	0.850662	-5.69932	NS	NS
10:95193990-95194020	0.226074	1.04703	0.648864	0.53098	0.850662	-5.79443	NS	NS
18:31633740-31635330	0.0553601	3.86218	0.648837	0.530997	0.850679	-6.85889	NS	NS
10:82629330-82630250	0.0642056	3.38836	0.648828	0.531002	0.850679	-6.7665	NS	NS
10:43742680-43742720	0.14192	1.49528	0.648828	0.531002	0.850679	-6.06109	NS	NS
1:144306650-144308670	0.094005	2.23431	0.648803	0.531018	0.850684	-6.35085	NS	NS
13:13953980-13955270	0.0556954	3.77736	0.648797	0.531022	0.850684	-6.84605	NS	NS
12:101027700-101027820	-0.11835	2.00439	-0.648795	0.531023	0.850684	-6.28395	NS	NS
X:7319220-7319480	-0.106397	2.1107	-0.648794	0.531023	0.850684	-6.30693	NS	NS
7:15388020-15388070	-0.331053	0.443518	-0.648794	0.531024	0.850684	-5.59218	NS	NS
5:136083740-136084320	0.0697766	2.79631	0.648782	0.531031	0.850689	-6.57426	NS	NS
7:30634800-30634870	-0.206721	0.426276	-0.64877	0.531038	0.850692	-5.60158	NS	NS
12:55846870-55846990	0.21991	0.973759	0.648762	0.531043	0.850692	-5.83224	NS	NS
4:140964700-140964840	0.136218	1.33324	0.648755	0.531048	0.850692	-5.96157	NS	NS
5:129895360-129895910	-0.0772666	3.08432	-0.648755	0.531048	0.850692	-6.6754	NS	NS
1:69774290-69774720	0.197416	0.706875	0.648747	0.531052	0.850694	-5.70331	NS	NS
8:20313030-20313060	-0.238832	2.10377	-0.64873	0.531063	0.850704	-6.30175	NS	NS
3:107273880-107274120	0.151997	1.17006	0.648725	0.531066	0.850704	-5.87515	NS	NS
1:169517680-169517760	-0.171866	1.35765	-0.648715	0.531072	0.850708	-5.97513	NS	NS
15:95792600-95793140	0.190165	0.771571	0.648708	0.531076	0.850709	-5.72053	NS	NS
12:20227010-20227060	-0.214534	0.863494	-0.648682	0.531093	0.850717	-5.7635	NS	NS
4:108327930-108328510	-0.0963853	3.22191	-0.64868	0.531094	0.850717	-6.70954	NS	NS
8:94418160-94418260	0.183882	1.09672	0.648667	0.531102	0.850717	-5.88016	NS	NS
4:134245490-134245730	0.171285	2.34968	0.648664	0.531104	0.850717	-6.38461	NS	NS
9:61706550-61706610	0.178155	1.18601	0.648661	0.531106	0.850717	-5.93562	NS	NS
4:31963440-31964770	0.0853981	2.37142	0.648659	0.531107	0.850717	-6.40148	NS	NS
11:69418490-69419490	-0.14262	1.49899	-0.648657	0.531108	0.850717	-6.03413	NS	NS
4:6452160-6454310	0.100679	1.92536	0.648645	0.531116	0.850719	-6.23516	NS	NS
7:28788870-28789010	-0.150543	1.67322	-0.648632	0.531124	0.850719	-6.13378	NS	NS
GL456211.1:62020-62070	-0.26619	0.564008	-0.648624	0.531129	0.850719	-5.63056	NS	NS
3:107035680-107036670	0.130967	1.55634	0.648622	0.53113	0.850719	-6.04944	NS	NS
7:6127130-6127380	-0.131079	1.76575	-0.64862	0.531131	0.850719	-6.16345	NS	NS
6:115803620-115803680	0.12846	1.38958	0.64862	0.531131	0.850719	-5.98603	NS	NS
13:106936780-106937220	0.074353	3.30412	0.64859	0.53115	0.850735	-6.74923	NS	NS
8:81341630-81342870	-0.119134	1.76605	-0.648585	0.531153	0.850735	-6.16517	NS	NS
2:165487310-165487380	0.202342	1.21297	0.648576	0.531159	0.850735	-5.88159	NS	NS
8:69583550-69583660	-0.119065	2.97379	-0.648572	0.531161	0.850735	-6.63282	NS	NS
17:47739570-47739770	-0.138346	1.38161	-0.648566	0.531165	0.850735	-5.99228	NS	NS
4:143389390-143389450	0.256881	0.504839	0.648562	0.531167	0.850735	-5.67924	NS	NS
16:94571020-94571080	-0.185979	1.30081	-0.648561	0.531168	0.850735	-5.91219	NS	NS
4:122955160-122956020	0.0886508	2.68134	0.648549	0.531175	0.850738	-6.53201	NS	NS
2:128943570-128944190	-0.0805856	2.73632	-0.648538	0.531182	0.850738	-6.54141	NS	NS
11:69125500-69125740	-0.145676	1.6315	-0.648532	0.531186	0.850738	-6.08212	NS	NS
10:19591490-19592450	-0.0729594	3.38149	-0.648531	0.531187	0.850738	-6.76165	NS	NS
10:128548890-128549700	-0.0779964	2.90297	-0.648527	0.531189	0.850738	-6.60714	NS	NS
7:130631610-130632040	0.133479	1.46832	0.648518	0.531195	0.850738	-6.03303	NS	NS
2:66256060-66257430	0.0984204	2.31071	0.648508	0.531201	0.850738	-6.37379	NS	NS
13:99093430-99093580	0.181847	1.13157	0.648505	0.531203	0.850738	-5.83817	NS	NS
14:47395410-47396480	0.109567	1.95661	0.648504	0.531203	0.850738	-6.242	NS	NS
13:75825320-75825570	-0.162489	1.3196	-0.64848	0.531218	0.850756	-5.97392	NS	NS
2:173408870-173408920	0.189975	1.70073	0.648466	0.531227	0.850764	-6.09776	NS	NS
4:146481860-146481900	-0.187526	1.31843	-0.648454	0.531234	0.850769	-5.97924	NS	NS
13:3406690-3406890	-0.118316	2.54713	-0.648449	0.531237	0.850769	-6.4765	NS	NS
17:27623400-27623780	0.105619	2.43689	0.64843	0.531249	0.850769	-6.43001	NS	NS
15:36281820-36283540	-0.104017	2.11417	-0.648427	0.531251	0.850769	-6.30211	NS	NS
6:31176490-31176700	-0.117108	2.00673	-0.648422	0.531254	0.850769	-6.26567	NS	NS
2:35265820-35265860	0.35677	-0.984307	0.64842	0.531255	0.850769	-5.15251	NS	NS
13:62466390-62467320	0.0606057	3.35206	0.648418	0.531257	0.850769	-6.75442	NS	NS
11:49901750-49901860	-0.119069	1.66418	-0.648413	0.53126	0.850769	-6.1134	NS	NS
11:120659000-120659140	0.192473	0.918764	0.648401	0.531267	0.850774	-5.77415	NS	NS
2:120154160-120154980	0.055595	3.44745	0.648384	0.531278	0.850786	-6.78262	NS	NS
12:41961020-41961430	0.0779765	2.76018	0.648376	0.531283	0.850788	-6.56227	NS	NS
13:91372050-91372100	0.263698	0.021443	0.648365	0.531289	0.850792	-5.41734	NS	NS
X:7570480-7575190	0.077063	3.02169	0.648357	0.531294	0.850794	-6.64591	NS	NS
7:105640180-105640820	0.0709736	3.61525	0.648322	0.531317	0.850811	-6.82168	NS	NS
13:74854440-74854640	-0.0785897	2.91101	-0.648318	0.531319	0.850811	-6.61601	NS	NS
10:103613250-103613310	-0.209335	2.65555	-0.648317	0.531319	0.850811	-6.53829	NS	NS
15:80254770-80255700	0.0994338	2.98505	0.648316	0.53132	0.850811	-6.63789	NS	NS
4:147369990-147370040	-0.345175	0.706876	-0.6483	0.53133	0.850811	-5.68236	NS	NS
12:28675120-28675530	-0.0984777	2.51661	-0.648297	0.531332	0.850811	-6.47568	NS	NS
4:63402860-63403140	-0.223217	0.195283	-0.648295	0.531333	0.850811	-5.50946	NS	NS
7:30955740-30956650	-0.164431	1.55086	-0.648288	0.531338	0.850811	-6.06215	NS	NS
6:143112670-143112930	-0.213943	1.24743	-0.648287	0.531338	0.850811	-5.92455	NS	NS
17:28518010-28518580	0.191521	1.02112	0.648271	0.531348	0.85082	-5.78499	NS	NS
8:57650290-57650420	0.231553	1.31955	0.648262	0.531354	0.850824	-6.02237	NS	NS
10:30802160-30803720	-0.0792814	2.74716	-0.648232	0.531372	0.85083	-6.54844	NS	NS
8:70352930-70353640	0.120465	2.08032	0.64822	0.53138	0.85083	-6.29053	NS	NS
4:147641740-147641840	-0.187852	2.10065	-0.648218	0.531381	0.85083	-6.32831	NS	NS
14:59260180-59260420	-0.0943054	2.24637	-0.648216	0.531382	0.85083	-6.36041	NS	NS
8:69749570-69750200	-0.0893256	2.87854	-0.648203	0.53139	0.85083	-6.59572	NS	NS
13:20311740-20311850	0.137235	1.33709	0.648203	0.53139	0.85083	-5.99028	NS	NS
15:25269630-25270050	-0.0772703	2.89829	-0.648201	0.531391	0.85083	-6.60307	NS	NS
6:118179740-118179830	-0.147295	1.38582	-0.648197	0.531394	0.85083	-5.98585	NS	NS
15:77756990-77757120	-0.129255	1.68404	-0.648191	0.531398	0.85083	-6.13888	NS	NS
19:51164410-51164470	-0.204513	1.99463	-0.64819	0.531398	0.85083	-6.27116	NS	NS
6:145135460-145135490	-0.202617	0.45748	-0.648187	0.5314	0.85083	-5.60165	NS	NS
9:59657410-59657510	-0.160498	1.05723	-0.64818	0.531405	0.85083	-5.82888	NS	NS
7:104647290-104647370	0.130237	1.65186	0.648177	0.531406	0.85083	-6.09996	NS	NS
3:41563120-41564190	0.0934825	2.16453	0.64817	0.531411	0.850831	-6.32305	NS	NS
19:4066080-4066720	-0.0914019	2.57202	-0.648164	0.531414	0.850831	-6.47536	NS	NS
4:155891670-155892450	0.103008	2.49949	0.648157	0.531418	0.850831	-6.45027	NS	NS
14:54686120-54687100	0.0843661	3.16205	0.648136	0.531432	0.850847	-6.69184	NS	NS
12:8498730-8499280	0.164636	1.05891	0.648128	0.531437	0.850849	-5.85539	NS	NS
6:134048090-134048320	0.110959	1.89449	0.648113	0.531446	0.850852	-6.24249	NS	NS
10:19712460-19712580	0.149957	1.40691	0.648113	0.531446	0.850852	-6.02725	NS	NS
4:3081980-3082050	0.252891	1.3145	0.6481	0.531454	0.850856	-5.96101	NS	NS
13:63180970-63181130	-0.197859	1.43052	-0.648096	0.531456	0.850856	-6.06045	NS	NS
11:116138700-116139210	0.106744	2.50359	0.648086	0.531462	0.85086	-6.44315	NS	NS
15:25948900-25949370	0.12325	2.41174	0.64807	0.531473	0.850864	-6.45479	NS	NS
6:33059790-33060560	0.060932	3.89041	0.648065	0.531476	0.850864	-6.86587	NS	NS
19:46075620-46076190	0.0903684	2.63764	0.648059	0.53148	0.850864	-6.50039	NS	NS
4:89129370-89129760	-0.129553	2.48239	-0.648053	0.531484	0.850864	-6.43519	NS	NS
2:71155620-71155730	-0.164245	1.33077	-0.64805	0.531485	0.850864	-5.95083	NS	NS
2:155276210-155276950	0.0975817	2.21129	0.648044	0.531489	0.850864	-6.34364	NS	NS
10:25268590-25268750	-0.157256	1.54835	-0.648037	0.531493	0.850864	-6.08194	NS	NS
4:138972770-138973420	0.0949549	1.93523	0.648035	0.531495	0.850864	-6.24495	NS	NS
4:43973460-43973790	-0.137435	1.75655	-0.64802	0.531504	0.850869	-6.15529	NS	NS
6:124738900-124738970	0.125844	1.81841	0.648012	0.531509	0.850869	-6.19545	NS	NS
8:25840480-25841420	-0.11091	2.00185	-0.648011	0.531509	0.850869	-6.2516	NS	NS
6:91140030-91140140	-0.229067	0.858651	-0.647994	0.53152	0.850881	-5.78845	NS	NS
3:51583710-51583970	-0.217009	0.974429	-0.647974	0.531532	0.850885	-5.76383	NS	NS
10:77590930-77591120	0.0859208	2.63352	0.647972	0.531534	0.850885	-6.51034	NS	NS
9:106367140-106369130	-0.0907115	2.13954	-0.647971	0.531534	0.850885	-6.32154	NS	NS
8:88244420-88244540	0.155498	1.40483	0.647945	0.53155	0.850904	-6.00374	NS	NS
17:47864640-47864720	-0.11431	2.38219	-0.647938	0.531555	0.850904	-6.43265	NS	NS
19:7268830-7268950	0.15283	1.06365	0.647925	0.531563	0.850904	-5.84933	NS	NS
6:38352060-38352710	0.115107	1.69965	0.647923	0.531564	0.850904	-6.14194	NS	NS
4:147775690-147775760	0.197172	1.60071	0.647922	0.531565	0.850904	-6.12546	NS	NS
10:4632190-4632690	0.0944945	2.20424	0.6479	0.531578	0.850915	-6.34075	NS	NS
X:30861180-30861230	-0.215388	1.26342	-0.647896	0.53158	0.850915	-5.94982	NS	NS
16:84955590-84955710	0.184563	0.950632	0.647888	0.531586	0.850915	-5.82524	NS	NS
8:19716800-19716850	-0.37093	1.46078	-0.647887	0.531586	0.850915	-6.10991	NS	NS
15:76080430-76081130	0.131051	2.61224	0.647867	0.531599	0.850929	-6.48135	NS	NS
4:3085240-3085800	-0.17527	1.72445	-0.647853	0.531607	0.850931	-6.16456	NS	NS
13:56132730-56132850	0.133082	1.69523	0.64785	0.53161	0.850931	-6.13357	NS	NS
4:154877940-154878140	-0.109394	2.69538	-0.647847	0.531611	0.850931	-6.51705	NS	NS
13:51886170-51886350	0.172149	0.979669	0.647816	0.53163	0.850955	-5.78821	NS	NS
10:120883190-120883230	0.292421	0.746163	0.647806	0.531637	0.850956	-5.74739	NS	NS
8:20364180-20364360	-0.25032	2.42877	-0.647803	0.531638	0.850956	-6.45036	NS	NS
X:3230240-3230280	-0.276534	0.408447	-0.647797	0.531642	0.850956	-5.58462	NS	NS
3:139205200-139206200	0.0823211	3.47056	0.647765	0.531662	0.850968	-6.78929	NS	NS
14:25108340-25108640	0.165584	1.17985	0.647762	0.531664	0.850968	-5.90907	NS	NS
13:37434170-37434510	-0.152427	1.7337	-0.64774	0.531677	0.850968	-6.15178	NS	NS
17:31512220-31512420	0.0922979	2.59763	0.64774	0.531678	0.850968	-6.4946	NS	NS
7:128633340-128633390	-0.127332	2.14906	-0.647732	0.531683	0.850968	-6.34673	NS	NS
17:6442680-6442710	-0.419654	-0.413258	-0.647722	0.531689	0.850968	-5.29791	NS	NS
7:92575750-92575790	-0.23088	2.83504	-0.647711	0.531696	0.850968	-6.58663	NS	NS
12:81859840-81860700	0.105339	2.13346	0.647693	0.531707	0.850968	-6.32591	NS	NS
17:25801120-25801270	0.144908	1.80483	0.647691	0.531708	0.850968	-6.18819	NS	NS
8:95427760-95427800	0.119273	1.55653	0.647688	0.53171	0.850968	-6.08623	NS	NS
2:163644060-163644180	-0.17977	1.20283	-0.647686	0.531711	0.850968	-5.89771	NS	NS
10:39489200-39489270	-0.131771	1.92374	-0.647685	0.531712	0.850968	-6.2527	NS	NS
19:32170280-32170400	0.174513	1.07705	0.647667	0.531723	0.850968	-5.82129	NS	NS
6:136831820-136831850	0.198376	1.04873	0.647667	0.531723	0.850968	-5.88188	NS	NS
X:170003120-170003170	-0.244933	3.98528	-0.647666	0.531723	0.850968	-6.88102	NS	NS
14:21034950-21034990	0.251668	0.392484	0.647656	0.53173	0.850968	-5.55834	NS	NS
6:113427490-113427570	0.31094	-0.110001	0.647651	0.531733	0.850968	-5.40502	NS	NS
10:85957450-85957900	-0.0805208	2.47951	-0.64765	0.531734	0.850968	-6.45464	NS	NS
GL456221.1:36180-36300	-0.142718	2.81625	-0.647641	0.531739	0.850968	-6.57842	NS	NS
13:73937510-73938290	-0.082461	2.73792	-0.647638	0.531741	0.850968	-6.54297	NS	NS
GL456221.1:161440-161490	-0.254053	1.99087	-0.647637	0.531742	0.850968	-6.29373	NS	NS
11:117912800-117912940	-0.184442	0.811658	-0.647636	0.531742	0.850968	-5.71401	NS	NS
Y:90781410-90782100	-0.216932	2.55572	-0.647622	0.531751	0.850968	-6.48696	NS	NS
3:142619770-142620330	-0.146744	1.21276	-0.64762	0.531752	0.850968	-5.89302	NS	NS
12:91734570-91734920	0.123515	2.03993	0.647618	0.531753	0.850968	-6.27692	NS	NS
9:20607140-20607720	0.115439	2.42344	0.647593	0.531769	0.850968	-6.42056	NS	NS
11:106992110-106992610	-0.401698	-1.45869	-0.647587	0.531772	0.850968	-5.04655	NS	NS
17:50678060-50678150	-0.198071	1.12127	-0.647586	0.531773	0.850968	-5.8726	NS	NS
X:74115560-74115870	0.137205	1.31853	0.647585	0.531774	0.850968	-5.95582	NS	NS
19:41844520-41844570	0.115831	1.57202	0.647584	0.531774	0.850968	-6.07493	NS	NS
14:7658390-7658630	-0.0890686	2.71395	-0.647582	0.531776	0.850968	-6.54799	NS	NS
15:15643110-15643240	-0.185073	2.62481	-0.647582	0.531776	0.850968	-6.52435	NS	NS
1:120093660-120093780	0.111795	2.16343	0.647578	0.531778	0.850968	-6.33242	NS	NS
5:143464910-143464950	-0.229839	0.683702	-0.647577	0.531779	0.850968	-5.70478	NS	NS
2:9867240-9867280	-0.177379	1.45268	-0.647566	0.531786	0.850968	-6.02865	NS	NS
1:86381230-86381300	0.183375	0.983069	0.647554	0.531793	0.850968	-5.81598	NS	NS
10:81060180-81060520	-0.162211	2.03511	-0.647553	0.531794	0.850968	-6.25868	NS	NS
5:21326650-21326760	0.0909851	2.61193	0.647546	0.531798	0.850968	-6.50366	NS	NS
4:151995400-151995480	-0.179042	0.816155	-0.647546	0.531798	0.850968	-5.71859	NS	NS
17:36121360-36121880	0.0639181	3.21527	0.647544	0.531799	0.850968	-6.71345	NS	NS
13:23756840-23757540	0.0813159	2.9844	0.647535	0.531805	0.850971	-6.6301	NS	NS
7:121981460-121981940	0.108477	2.03573	0.647501	0.531826	0.850999	-6.27492	NS	NS
5:121660510-121660630	-0.115568	2.04569	-0.647487	0.531834	0.851007	-6.28854	NS	NS
9:13849180-13849290	-0.1604	0.911061	-0.647475	0.531842	0.851013	-5.77322	NS	NS
14:25909790-25909860	-0.367104	0.0109364	-0.647461	0.531851	0.851019	-5.5127	NS	NS
18:3009180-3009220	-0.314922	0.729127	-0.647451	0.531857	0.851019	-5.77398	NS	NS
5:65955120-65956330	-0.0781132	2.74938	-0.647447	0.531859	0.851019	-6.54446	NS	NS
2:73012730-73012760	-0.242255	1.52389	-0.647441	0.531863	0.851019	-6.07626	NS	NS
3:115695430-115695490	-0.179226	1.56167	-0.647439	0.531864	0.851019	-6.10257	NS	NS
Y:90766340-90766850	-0.151908	3.47331	-0.647422	0.531875	0.85103	-6.78435	NS	NS
5:99252530-99252570	0.13708	1.59815	0.647414	0.53188	0.851032	-6.07481	NS	NS
10:98683820-98684530	0.0723425	3.24119	0.647403	0.531886	0.851033	-6.7298	NS	NS
5:123013670-123013970	0.15406	1.05726	0.647401	0.531888	0.851033	-5.83147	NS	NS
2:43737610-43737910	0.0945554	2.58181	0.647391	0.531894	0.851034	-6.50642	NS	NS
8:88694450-88694580	0.151057	1.85159	0.647385	0.531898	0.851034	-6.22181	NS	NS
5:73630060-73630500	-0.140575	1.26221	-0.647382	0.5319	0.851034	-5.92012	NS	NS
4:55342770-55342890	0.156857	1.54079	0.647358	0.531915	0.85105	-6.10077	NS	NS
17:29430520-29430680	0.12152	1.85815	0.647354	0.531917	0.85105	-6.18843	NS	NS
17:35993640-35994200	0.160948	1.39304	0.647332	0.531931	0.851066	-5.9848	NS	NS
10:25268590-25268760	-0.156563	1.51151	-0.647325	0.531935	0.851067	-6.06652	NS	NS
X:167233220-167233400	0.242396	0.287279	0.647309	0.531945	0.851069	-5.51896	NS	NS
9:95845060-95845360	-0.171256	1.62707	-0.647308	0.531946	0.851069	-6.0685	NS	NS
7:24564790-24564840	0.156132	1.44824	0.647305	0.531948	0.851069	-6.01221	NS	NS
1:132155900-132156020	0.200985	1.17711	0.647292	0.531956	0.851075	-5.91778	NS	NS
15:27667150-27667410	0.18839	0.870338	0.647272	0.531968	0.851084	-5.74896	NS	NS
17:40897080-40897090	-0.434059	-0.758955	-0.647271	0.531969	0.851084	-5.14835	NS	NS
8:34139380-34139410	0.121659	1.6053	0.647253	0.53198	0.851096	-6.09406	NS	NS
4:147397970-147398080	-0.223939	1.45641	-0.647244	0.531985	0.851096	-6.07029	NS	NS
6:136965260-136965340	-0.103871	2.52375	-0.64724	0.531988	0.851096	-6.48658	NS	NS
15:81081410-81081450	-0.154811	1.4317	-0.647227	0.531996	0.851096	-5.98065	NS	NS
X:75753930-75754050	0.11999	2.337	0.647217	0.532002	0.851096	-6.39278	NS	NS
6:47761910-47761960	-0.203311	2.44719	-0.647214	0.532004	0.851096	-6.45544	NS	NS
19:3907030-3907180	-0.10522	1.81991	-0.647212	0.532005	0.851096	-6.18986	NS	NS
17:36257340-36257910	0.113288	2.01291	0.647211	0.532006	0.851096	-6.28006	NS	NS
GL456383.1:12920-12960	-0.293614	5.58986	-0.647199	0.532014	0.851102	-6.63069	NS	NS
15:85336190-85336950	0.108383	1.85934	0.647191	0.532018	0.851104	-6.21879	NS	NS
10:18388820-18388890	-0.321319	0.525792	-0.647168	0.532033	0.851107	-5.64715	NS	NS
1:85187730-85187870	-0.325402	1.73461	-0.647165	0.532035	0.851107	-6.18027	NS	NS
19:4231740-4232190	0.128801	2.67374	0.647164	0.532035	0.851107	-6.50542	NS	NS
18:75342040-75342190	0.210271	0.829848	0.647163	0.532036	0.851107	-5.73834	NS	NS
16:26581290-26582280	0.0687859	3.07941	0.647141	0.53205	0.851107	-6.66996	NS	NS
3:94952960-94953050	-0.157597	1.49334	-0.647138	0.532051	0.851107	-6.06424	NS	NS
12:59216800-59216830	-0.202819	0.878045	-0.647137	0.532052	0.851107	-5.8038	NS	NS
8:120800730-120800770	-0.211189	0.78204	-0.647135	0.532053	0.851107	-5.72747	NS	NS
14:118157310-118157370	0.212261	1.39904	0.647134	0.532054	0.851107	-5.95681	NS	NS
5:139200070-139201150	-0.0752076	2.78712	-0.647123	0.532061	0.851111	-6.57157	NS	NS
3:129823440-129823530	-0.142573	1.43825	-0.647118	0.532064	0.851111	-6	NS	NS
4:44012490-44013070	-0.0733158	2.7515	-0.647096	0.532077	0.851126	-6.5571	NS	NS
14:121588620-121588710	-0.203179	0.823012	-0.647087	0.532083	0.85113	-5.70708	NS	NS
10:39488960-39489310	-0.14992	1.27397	-0.647081	0.532087	0.85113	-5.94071	NS	NS
19:9993020-9993240	-0.185602	1.03664	-0.647059	0.5321	0.851145	-5.82588	NS	NS
X:31225990-31226030	-0.248009	0.511072	-0.647038	0.532114	0.851145	-5.63896	NS	NS
5:113824350-113824540	0.0963777	2.20948	0.647035	0.532115	0.851145	-6.36274	NS	NS
X:50566280-50566790	-0.149794	1.35386	-0.647028	0.53212	0.851145	-5.99243	NS	NS
13:101706420-101707830	-0.0945193	2.04266	-0.647027	0.532121	0.851145	-6.29032	NS	NS
7:27526600-27526710	0.154826	1.65216	0.647026	0.532121	0.851145	-6.11071	NS	NS
3:51365320-51365520	0.123943	2.53826	0.647024	0.532123	0.851145	-6.498	NS	NS
7:45628740-45629020	-0.105941	2.32897	-0.647003	0.532135	0.85115	-6.39394	NS	NS
16:31236050-31236180	0.171841	1.72007	0.646985	0.532147	0.85115	-6.19445	NS	NS
10:19530210-19530410	-0.0988146	1.97724	-0.646981	0.532149	0.85115	-6.25132	NS	NS
7:4082620-4083280	0.121862	1.49703	0.646972	0.532154	0.85115	-6.04576	NS	NS
X:48410250-48410340	0.111817	2.38466	0.646965	0.532159	0.85115	-6.40616	NS	NS
11:108244300-108244530	0.164445	0.89177	0.646963	0.53216	0.85115	-5.77327	NS	NS
3:79628480-79629540	0.0568913	4.10083	0.646959	0.532163	0.85115	-6.89034	NS	NS
2:132144280-132144390	0.280039	-0.167805	0.646958	0.532163	0.85115	-5.40495	NS	NS
6:41109040-41109190	0.137959	1.90455	0.646958	0.532163	0.85115	-6.21539	NS	NS
11:88252340-88252450	0.185152	0.954458	0.646955	0.532165	0.85115	-5.82112	NS	NS
1:86704000-86704060	-0.201158	1.18558	-0.646952	0.532167	0.85115	-5.91202	NS	NS
13:46502030-46502070	0.159155	1.54163	0.646931	0.53218	0.85116	-6.04248	NS	NS
2:105398820-105399540	-0.10142	2.18609	-0.64692	0.532187	0.85116	-6.33333	NS	NS
17:6663060-6663110	-0.209766	0.796432	-0.646919	0.532187	0.85116	-5.76645	NS	NS
5:29434560-29435160	0.0831503	2.26468	0.646916	0.532189	0.85116	-6.3741	NS	NS
10:122578330-122579150	0.114464	1.77899	0.646912	0.532192	0.85116	-6.17298	NS	NS
17:34027340-34028220	0.102585	2.27305	0.646902	0.532198	0.851161	-6.36714	NS	NS
10:93356230-93356460	0.100685	2.26742	0.646899	0.5322	0.851161	-6.38408	NS	NS
19:53902910-53904280	0.0944798	2.5021	0.646882	0.53221	0.851167	-6.45807	NS	NS
9:106476460-106477700	-0.0702467	2.70226	-0.646881	0.532211	0.851167	-6.54022	NS	NS
4:147437010-147437160	-0.192731	1.56208	-0.646858	0.532225	0.851181	-6.10106	NS	NS
1:31154120-31154190	-0.26853	0.0978424	-0.646855	0.532227	0.851181	-5.46237	NS	NS
9:15530030-15530150	-0.106811	2.08365	-0.646841	0.532236	0.851188	-6.31602	NS	NS
11:115535620-115536520	0.144046	2.31697	0.646832	0.532241	0.851188	-6.37221	NS	NS
14:8214760-8214800	0.185037	1.60016	0.646829	0.532243	0.851188	-6.07097	NS	NS
16:76366210-76366920	-0.181469	0.81739	-0.646824	0.532247	0.851188	-5.73297	NS	NS
12:105049750-105049780	-0.303974	-0.301022	-0.646811	0.532255	0.851191	-5.30579	NS	NS
11:69125210-69125260	0.149915	2.18215	0.646801	0.532261	0.851191	-6.30705	NS	NS
14:21847960-21848050	-0.15876	1.05431	-0.646797	0.532263	0.851191	-5.85279	NS	NS
6:148214960-148215030	-0.145462	1.94611	-0.646797	0.532263	0.851191	-6.24071	NS	NS
15:99669130-99669140	0.26214	0.901399	0.64679	0.532268	0.851191	-5.74067	NS	NS
7:67229040-67229110	-0.169211	1.01558	-0.646784	0.532271	0.851191	-5.79793	NS	NS
14:56575540-56575700	0.124815	1.74443	0.646765	0.532283	0.851205	-6.16315	NS	NS
6:116192980-116193030	0.178367	1.19181	0.646741	0.532298	0.851217	-5.89142	NS	NS
2:164913550-164913720	0.0863588	2.54668	0.64674	0.532298	0.851217	-6.47883	NS	NS
17:34912060-34912330	0.156233	2.04208	0.646724	0.532309	0.851227	-6.26386	NS	NS
13:23438140-23438190	0.130522	2.19048	0.646708	0.532318	0.851232	-6.32356	NS	NS
2:71389010-71389660	-0.0717452	3.00241	-0.646707	0.532319	0.851232	-6.65023	NS	NS
6:72391060-72391100	0.125813	1.50505	0.64668	0.532336	0.851248	-6.0536	NS	NS
6:134364390-134365140	0.142164	1.59934	0.64667	0.532342	0.851248	-6.10526	NS	NS
8:81736220-81736340	-0.148588	1.494	-0.64665	0.532354	0.851248	-6.07631	NS	NS
X:106717290-106717340	-0.308257	0.29034	-0.646647	0.532356	0.851248	-5.50925	NS	NS
17:13082860-13082940	-0.312423	0.381081	-0.64664	0.532361	0.851248	-5.60688	NS	NS
19:11053050-11053150	0.185626	0.992851	0.646639	0.532362	0.851248	-5.80332	NS	NS
3:36841050-36841200	-0.0905409	2.14986	-0.646638	0.532362	0.851248	-6.33425	NS	NS
16:97462930-97463070	-0.162462	1.89424	-0.646631	0.532367	0.851248	-6.23676	NS	NS
15:33612950-33612990	-0.308885	0.410841	-0.64663	0.532367	0.851248	-5.54315	NS	NS
15:76103770-76103810	-0.288593	1.72031	-0.646622	0.532372	0.851248	-6.13206	NS	NS
6:55037690-55038540	0.0927019	2.20684	0.64662	0.532373	0.851248	-6.34717	NS	NS
11:34009450-34009520	0.175081	0.712473	0.646598	0.532387	0.851248	-5.70284	NS	NS
1:33578670-33578710	0.237663	1.25139	0.646592	0.532391	0.851248	-6.00087	NS	NS
12:100908580-100908620	0.300543	-0.0046448	0.646592	0.532391	0.851248	-5.43752	NS	NS
7:98815110-98815410	-0.0951691	2.03909	-0.646585	0.532395	0.851248	-6.28443	NS	NS
2:166000880-166000950	0.258285	0.679266	0.646584	0.532396	0.851248	-5.64978	NS	NS
12:101007470-101008250	-0.164881	1.39516	-0.646575	0.532401	0.851248	-6.018	NS	NS
4:148041750-148041990	-0.137213	1.96072	-0.646573	0.532403	0.851248	-6.26502	NS	NS
4:152325420-152326380	-0.0885103	2.6294	-0.646572	0.532403	0.851248	-6.50511	NS	NS
3:96522350-96522370	0.423543	-0.286571	0.646567	0.532406	0.851248	-5.38898	NS	NS
10:67430940-67431110	0.217411	1.15143	0.646552	0.532415	0.851248	-5.94124	NS	NS
14:27304570-27304630	-0.231229	0.354089	-0.646544	0.532421	0.851248	-5.59944	NS	NS
1:61101780-61101850	0.131371	2.04906	0.646536	0.532425	0.851248	-6.30878	NS	NS
11:4236860-4236910	0.233859	0.80377	0.646534	0.532426	0.851248	-5.72956	NS	NS
14:7174310-7174560	-0.0865022	3.58169	-0.646534	0.532427	0.851248	-6.80106	NS	NS
9:57762650-57762950	-0.190942	0.759344	-0.646529	0.53243	0.851248	-5.69228	NS	NS
5:124478280-124478690	-0.178812	1.67055	-0.646528	0.53243	0.851248	-6.10001	NS	NS
10:93335840-93336150	-0.129231	1.49365	-0.646514	0.532439	0.851253	-6.03141	NS	NS
13:23551260-23551810	-0.0778466	3.03052	-0.646511	0.532441	0.851253	-6.6444	NS	NS
10:7600620-7600910	0.142541	1.47976	0.6465	0.532448	0.851255	-6.01401	NS	NS
2:72976190-72976330	-0.158408	1.0432	-0.646496	0.53245	0.851255	-5.84764	NS	NS
X:144318740-144318770	0.243894	0.235327	0.646486	0.532457	0.851255	-5.51723	NS	NS
5:136102240-136102560	0.111877	1.99122	0.646485	0.532457	0.851255	-6.26247	NS	NS
4:98243980-98244060	0.20694	0.873255	0.646477	0.532462	0.851255	-5.74595	NS	NS
4:116626750-116628360	0.0879785	2.44801	0.646467	0.532468	0.851255	-6.43604	NS	NS
7:27332510-27332560	-0.186874	0.651396	-0.646467	0.532468	0.851255	-5.67873	NS	NS
14:7773830-7774370	-0.0789516	3.25588	-0.646455	0.532476	0.851262	-6.72036	NS	NS
X:140996840-140996900	-0.408873	-0.608861	-0.64644	0.532485	0.85127	-5.29119	NS	NS
10:93336660-93336710	-0.334618	0.183286	-0.646426	0.532494	0.851278	-5.52223	NS	NS
9:121675040-121675690	0.149496	1.73601	0.646411	0.532503	0.851287	-6.18091	NS	NS
9:57439670-57440240	0.09175	2.30568	0.646387	0.532518	0.851305	-6.38953	NS	NS
4:16071340-16071710	-0.157562	1.28708	-0.646338	0.532548	0.851342	-5.9212	NS	NS
2:166617830-166617950	0.111387	2.41854	0.646338	0.532549	0.851342	-6.44752	NS	NS
1:180388670-180388870	0.0909867	2.50193	0.646307	0.532568	0.851359	-6.45836	NS	NS
17:47614160-47614290	0.166726	1.12069	0.64629	0.532578	0.851359	-5.86883	NS	NS
Y:90793380-90793860	-0.176764	3.09326	-0.646285	0.532582	0.851359	-6.66978	NS	NS
15:27640990-27641560	-0.072779	2.92316	-0.646284	0.532582	0.851359	-6.6216	NS	NS
6:72940690-72940740	-0.108014	1.65723	-0.646283	0.532583	0.851359	-6.12049	NS	NS
1:88219420-88219480	0.233922	1.01466	0.64628	0.532585	0.851359	-5.8368	NS	NS
13:98262630-98263550	-0.0810731	2.6787	-0.646278	0.532586	0.851359	-6.53001	NS	NS
11:6180980-6181110	0.149842	1.08974	0.646251	0.532602	0.851372	-5.85565	NS	NS
X:55235570-55235590	-0.231507	1.49635	-0.64625	0.532603	0.851372	-6.06461	NS	NS
12:108763430-108763800	0.100963	1.84421	0.646244	0.532607	0.851372	-6.1994	NS	NS
5:36462950-36463070	0.117543	1.95294	0.646242	0.532608	0.851372	-6.22978	NS	NS
8:111090240-111090320	0.159959	1.64311	0.646234	0.532613	0.851373	-6.10834	NS	NS
3:145131390-145131470	-0.124866	1.87653	-0.646217	0.532624	0.851384	-6.21511	NS	NS
11:99230170-99230970	0.152873	1.67082	0.646196	0.532637	0.851386	-6.10212	NS	NS
19:25055430-25055870	-0.14525	1.20589	-0.646195	0.532637	0.851386	-5.90812	NS	NS
11:54955670-54956260	-0.0677009	3.47198	-0.646184	0.532644	0.851386	-6.78475	NS	NS
17:24163090-24163190	-0.203906	0.280066	-0.646177	0.532648	0.851386	-5.53064	NS	NS
6:115539030-115539150	-0.0793264	2.43919	-0.646171	0.532652	0.851386	-6.43266	NS	NS
2:102185680-102186500	-0.153449	1.15656	-0.64617	0.532653	0.851386	-5.88306	NS	NS
4:156234800-156235000	-0.125136	1.75921	-0.646165	0.532656	0.851386	-6.1708	NS	NS
X:48256520-48257090	0.105468	2.34473	0.646161	0.532658	0.851386	-6.42002	NS	NS
1:128591110-128591660	0.0923785	2.50849	0.646161	0.532659	0.851386	-6.45801	NS	NS
5:34761510-34762150	-0.0953358	2.42748	-0.646136	0.532674	0.851387	-6.41922	NS	NS
4:147738610-147738910	-0.107923	2.09303	-0.646133	0.532676	0.851387	-6.32121	NS	NS
14:18269280-18269920	-0.256988	-0.138858	-0.646132	0.532676	0.851387	-5.37884	NS	NS
18:67116070-67116160	-0.148267	1.72782	-0.646131	0.532677	0.851387	-6.16296	NS	NS
8:45999550-46000360	-0.0572754	3.32461	-0.64613	0.532678	0.851387	-6.75074	NS	NS
15:57705910-57705980	0.125328	1.60259	0.646114	0.532688	0.851397	-6.10288	NS	NS
2:181592270-181592520	0.164371	1.53889	0.646102	0.532695	0.851398	-6.0515	NS	NS
5:117976640-117977070	-0.121787	1.85925	-0.646094	0.5327	0.851398	-6.19644	NS	NS
7:43312730-43313650	-0.0840867	2.71106	-0.646089	0.532703	0.851398	-6.53311	NS	NS
12:22369260-22369310	0.555365	-0.354482	0.646071	0.532715	0.851398	-5.41742	NS	NS
14:54230780-54231700	-0.108267	2.05888	-0.64607	0.532715	0.851398	-6.28442	NS	NS
4:19894760-19896070	0.100748	2.25516	0.646066	0.532717	0.851398	-6.36018	NS	NS
X:46309970-46310350	-0.377298	-1.20292	-0.646064	0.532719	0.851398	-5.11268	NS	NS
13:62015370-62016400	-0.0899283	2.42388	-0.64606	0.532721	0.851398	-6.42668	NS	NS
2:30096060-30096090	0.164392	1.05568	0.646059	0.532722	0.851398	-5.84334	NS	NS
2:12419040-12419620	0.101257	2.03516	0.646046	0.53273	0.8514	-6.27409	NS	NS
9:98976690-98976750	-0.197561	0.881649	-0.646045	0.532731	0.8514	-5.78689	NS	NS
8:20380690-20380750	-0.201534	1.94817	-0.646032	0.532739	0.851407	-6.27712	NS	NS
4:53227850-53228090	-0.17914	1.98454	-0.646026	0.532742	0.851407	-6.26906	NS	NS
4:154877920-154878140	-0.110837	2.62115	-0.646014	0.53275	0.851407	-6.48955	NS	NS
17:28079710-28079770	-0.124364	1.43535	-0.646002	0.532757	0.851407	-6.01157	NS	NS
8:120683720-120683790	-0.177014	1.418	-0.645998	0.53276	0.851407	-6.03355	NS	NS
11:101155870-101156020	-0.194579	0.896853	-0.645994	0.532762	0.851407	-5.78299	NS	NS
19:44283620-44283950	0.277452	-0.214291	0.645988	0.532766	0.851407	-5.34797	NS	NS
11:34398690-34398770	-0.156078	1.26309	-0.645977	0.532773	0.851407	-5.94017	NS	NS
2:75981470-75982080	-0.101103	2.6391	-0.64597	0.532777	0.851407	-6.50622	NS	NS
4:10137580-10137650	-0.370818	2.60522	-0.645963	0.532782	0.851407	-6.48877	NS	NS
1:36315100-36315210	0.285193	0.461639	0.645962	0.532782	0.851407	-5.5941	NS	NS
3:21961820-21962950	-0.132242	1.27338	-0.645961	0.532783	0.851407	-5.93651	NS	NS
11:58330020-58330890	0.119983	2.31603	0.64596	0.532784	0.851407	-6.37331	NS	NS
16:13818540-13819600	-0.0630753	3.26993	-0.645949	0.53279	0.851408	-6.73451	NS	NS
2:127444530-127444670	0.13371	1.7513	0.645945	0.532793	0.851408	-6.17556	NS	NS
9:44987130-44987200	-0.181832	1.22742	-0.64594	0.532796	0.851408	-5.90471	NS	NS
18:4198040-4198300	-0.28468	1.48622	-0.645934	0.532799	0.851408	-6.06864	NS	NS
12:20230180-20230220	-0.300581	0.446352	-0.645921	0.532807	0.851415	-5.59741	NS	NS
4:145242990-145243090	-0.12448	1.69461	-0.645902	0.532819	0.851421	-6.13493	NS	NS
7:101320980-101321780	0.158113	0.960323	0.645899	0.532821	0.851421	-5.78788	NS	NS
5:134966410-134966670	-0.126447	1.71945	-0.645895	0.532824	0.851421	-6.15069	NS	NS
9:59482610-59482650	0.172652	1.38065	0.645879	0.532834	0.851421	-6.01756	NS	NS
17:53568200-53568590	0.0797853	2.77897	0.645877	0.532835	0.851421	-6.56802	NS	NS
1:34439190-34440160	0.0662589	3.47214	0.64587	0.532839	0.851421	-6.78444	NS	NS
3:86998860-86999450	0.0818634	2.66261	0.64587	0.532839	0.851421	-6.52723	NS	NS
5:88675260-88676460	-0.0938317	2.49039	-0.645867	0.532841	0.851421	-6.4489	NS	NS
12:85687800-85688120	-0.157899	1.17742	-0.64586	0.532846	0.851422	-5.86794	NS	NS
5:36464510-36465540	-0.065327	3.13443	-0.645855	0.532849	0.851422	-6.69191	NS	NS
8:45934850-45934990	0.163222	1.33642	0.645842	0.532857	0.851424	-5.98488	NS	NS
7:18910050-18910840	-0.0626904	3.55032	-0.64584	0.532858	0.851424	-6.80984	NS	NS
9:32672140-32672760	0.126997	1.75312	0.645827	0.532866	0.851431	-6.15638	NS	NS
2:167698010-167698160	-0.0874075	2.60523	-0.645802	0.532881	0.851442	-6.51076	NS	NS
Y:90794560-90794810	-0.216059	3.56986	-0.645799	0.532883	0.851442	-6.80042	NS	NS
13:95524810-95525360	-0.140571	1.34413	-0.645794	0.532887	0.851442	-5.99256	NS	NS
17:65871870-65872350	-0.147678	1.36484	-0.645792	0.532888	0.851442	-5.97707	NS	NS
2:100943350-100943470	-0.196289	2.76629	-0.645756	0.53291	0.851448	-6.58752	NS	NS
16:92058610-92058670	-0.267842	0.889115	-0.645755	0.532911	0.851448	-5.76184	NS	NS
8:88198930-88200320	0.0905988	2.31887	0.645742	0.532919	0.851448	-6.38337	NS	NS
13:46337990-46338160	-0.0910543	2.24722	-0.645739	0.532921	0.851448	-6.36475	NS	NS
11:55077380-55078170	-0.110588	1.65762	-0.645733	0.532925	0.851448	-6.11317	NS	NS
18:90509430-90510710	0.0634035	3.21901	0.645709	0.53294	0.851448	-6.71324	NS	NS
16:97462890-97463110	-0.165754	1.67096	-0.645708	0.53294	0.851448	-6.14172	NS	NS
9:101159570-101159660	-0.269511	0.589973	-0.645707	0.532941	0.851448	-5.65431	NS	NS
14:30671990-30672230	0.165211	1.29428	0.645702	0.532944	0.851448	-5.94345	NS	NS
8:61450770-61451390	0.0998356	2.96291	0.645697	0.532947	0.851448	-6.62673	NS	NS
3:138488670-138489880	0.0702919	3.23789	0.645693	0.532949	0.851448	-6.718	NS	NS
9:61681050-61681300	0.0955741	2.6419	0.645692	0.53295	0.851448	-6.5252	NS	NS
11:3146420-3146850	-0.0923355	4.30208	-0.64569	0.532951	0.851448	-6.9026	NS	NS
16:91964670-91964810	-0.147361	1.87455	-0.645688	0.532952	0.851448	-6.21745	NS	NS
2:119741930-119742350	0.102273	2.2916	0.645688	0.532953	0.851448	-6.3756	NS	NS
9:44916320-44916530	0.211394	0.733835	0.64568	0.532957	0.851448	-5.68894	NS	NS
3:109339990-109340990	-0.117515	1.64227	-0.645677	0.532959	0.851448	-6.1083	NS	NS
3:145950530-145950800	0.0952687	2.19815	0.645668	0.532965	0.851448	-6.35147	NS	NS
10:79987010-79987290	0.161762	1.84916	0.645667	0.532965	0.851448	-6.18679	NS	NS
3:94953750-94954340	-0.0654948	3.17834	-0.645662	0.532969	0.851448	-6.70305	NS	NS
5:110840250-110840380	0.22518	0.409305	0.64566	0.53297	0.851448	-5.59546	NS	NS
11:108920180-108920820	0.0801085	2.58895	0.645653	0.532974	0.851448	-6.49147	NS	NS
X:42540500-42540940	-0.175781	1.06206	-0.645634	0.532986	0.851448	-5.83014	NS	NS
5:53258500-53258580	-0.366886	-0.169923	-0.645634	0.532986	0.851448	-5.35683	NS	NS
5:103910900-103911540	0.0943496	2.22022	0.645634	0.532986	0.851448	-6.34986	NS	NS
12:75595760-75596930	0.0635581	3.42863	0.64563	0.532989	0.851448	-6.7817	NS	NS
5:15533000-15533110	-0.262246	1.28683	-0.645617	0.532997	0.851455	-5.98537	NS	NS
11:3139460-3139550	-0.207459	2.9055	-0.645606	0.533003	0.851455	-6.62275	NS	NS
2:60200820-60200890	0.160562	1.26902	0.645601	0.533007	0.851455	-5.92298	NS	NS
3:101924100-101924310	-0.178467	1.21918	-0.645594	0.533011	0.851455	-5.89473	NS	NS
4:43478260-43478730	-0.0990145	2.4793	-0.64559	0.533013	0.851455	-6.44064	NS	NS
3:148798330-148798370	-0.328146	0.896599	-0.645586	0.533016	0.851455	-5.79375	NS	NS
2:166035830-166035870	0.188005	1.15093	0.64558	0.53302	0.851455	-5.89716	NS	NS
13:32802620-32802700	0.136054	1.34902	0.645559	0.533033	0.851467	-5.97084	NS	NS
3:95861960-95862110	0.166625	1.19395	0.645548	0.53304	0.851467	-5.8912	NS	NS
9:87025980-87026080	0.190514	0.636838	0.645545	0.533042	0.851467	-5.6755	NS	NS
4:146173550-146173680	-0.19798	2.10226	-0.645545	0.533042	0.851467	-6.32127	NS	NS
X:170812000-170812100	-0.266706	2.27304	-0.645521	0.533056	0.851478	-6.41836	NS	NS
4:61508270-61508300	-0.308265	0.273222	-0.645521	0.533056	0.851478	-5.57801	NS	NS
2:155276180-155277140	0.100018	2.09447	0.6455	0.533069	0.851484	-6.30221	NS	NS
14:45049940-45050040	0.140135	1.68217	0.645494	0.533073	0.851484	-6.1364	NS	NS
15:76903970-76904290	0.154175	1.90822	0.645487	0.533078	0.851484	-6.21181	NS	NS
9:68966620-68966760	-0.110894	1.88711	-0.64548	0.533082	0.851484	-6.2133	NS	NS
19:53528500-53530170	-0.0862451	2.52469	-0.645476	0.533085	0.851484	-6.46833	NS	NS
14:14632980-14633460	-0.102534	2.71049	-0.645473	0.533086	0.851484	-6.53962	NS	NS
11:98982600-98982780	-0.156279	1.10377	-0.645461	0.533094	0.851484	-5.85364	NS	NS
15:82354050-82354700	0.0971897	3.24212	0.64546	0.533094	0.851484	-6.72838	NS	NS
17:33940290-33940690	0.150548	2.18594	0.645453	0.533099	0.851484	-6.30701	NS	NS
5:110230360-110231580	0.0896828	2.29862	0.64545	0.5331	0.851484	-6.37769	NS	NS
4:116008610-116008950	0.171274	1.91497	0.645444	0.533104	0.851484	-6.27425	NS	NS
2:29060130-29060540	0.118091	2.2467	0.645436	0.533109	0.851484	-6.34099	NS	NS
7:75774290-75774360	0.121584	1.70046	0.645429	0.533114	0.851484	-6.13909	NS	NS
5:136919480-136919500	-0.38991	-0.103108	-0.645426	0.533115	0.851484	-5.44654	NS	NS
18:46522970-46523090	-0.277078	0.142185	-0.645417	0.533121	0.851484	-5.46721	NS	NS
2:102829370-102829450	0.208683	3.35879	0.645416	0.533121	0.851484	-6.7582	NS	NS
17:7911240-7911350	0.180447	2.01554	0.645413	0.533123	0.851484	-6.25139	NS	NS
1:64302900-64303080	0.12001	1.81856	0.645401	0.533131	0.851486	-6.20965	NS	NS
1:58802400-58802780	0.122527	1.70322	0.645399	0.533132	0.851486	-6.12068	NS	NS
15:58145350-58145640	-0.0875919	2.46718	-0.645389	0.533138	0.85149	-6.45848	NS	NS
18:80198550-80198670	-0.307915	0.576458	-0.645376	0.533146	0.851493	-5.71253	NS	NS
17:35442090-35442380	-0.160896	2.15192	-0.645374	0.533148	0.851493	-6.30175	NS	NS
4:141722880-141723880	-0.121735	1.85651	-0.645354	0.53316	0.851503	-6.19336	NS	NS
4:35225440-35226710	0.0693546	3.42881	0.64535	0.533162	0.851503	-6.77406	NS	NS
6:143750920-143751690	0.135452	1.8237	0.645345	0.533166	0.851503	-6.1906	NS	NS
9:99008820-99009290	-0.138676	1.93481	-0.645322	0.53318	0.851503	-6.25672	NS	NS
8:84965820-84966350	-0.0899378	2.32475	-0.645319	0.533182	0.851503	-6.3942	NS	NS
11:117848620-117848680	0.122141	1.76783	0.645319	0.533182	0.851503	-6.17826	NS	NS
11:19979080-19979730	-0.132643	1.81066	-0.645309	0.533188	0.851503	-6.19887	NS	NS
5:64070170-64070520	0.146058	1.33268	0.645304	0.533191	0.851503	-5.94619	NS	NS
14:57886220-57886290	0.140902	1.50106	0.6453	0.533194	0.851503	-6.03632	NS	NS
8:11550350-11550930	-0.0792132	2.6371	-0.645282	0.533205	0.851503	-6.5153	NS	NS
3:131215070-131215110	0.170887	0.914731	0.645281	0.533205	0.851503	-5.76147	NS	NS
11:98545780-98546070	0.12376	1.92685	0.645276	0.533209	0.851503	-6.23056	NS	NS
10:121527300-121527340	-0.270698	0.55533	-0.645269	0.533213	0.851503	-5.68418	NS	NS
1:85572550-85572590	-0.330576	1.14653	-0.645265	0.533216	0.851503	-5.91789	NS	NS
1:127302900-127302950	0.19163	0.667261	0.645264	0.533216	0.851503	-5.69147	NS	NS
10:128747780-128747840	-0.111268	1.90645	-0.645259	0.533219	0.851503	-6.22607	NS	NS
9:120030030-120030100	0.231166	1.07402	0.645258	0.53322	0.851503	-5.86863	NS	NS
6:31318580-31318690	-0.122034	1.73786	-0.645256	0.533221	0.851503	-6.16716	NS	NS
13:43234990-43235030	0.249497	-0.155452	0.645247	0.533227	0.851504	-5.38255	NS	NS
12:17033510-17033800	-0.108098	2.00816	-0.645242	0.53323	0.851504	-6.27442	NS	NS
4:145837100-145837200	-0.178611	2.12248	-0.645211	0.533249	0.851527	-6.34979	NS	NS
11:22815430-22815980	-0.2568	-0.275166	-0.645202	0.533255	0.851527	-5.34168	NS	NS
1:128570510-128570540	0.204058	0.957155	0.645201	0.533255	0.851527	-5.81355	NS	NS
11:106276520-106276720	-0.09407	2.89136	-0.645192	0.533261	0.85153	-6.59316	NS	NS
11:87736820-87737890	0.148016	1.6151	0.645166	0.533277	0.851531	-6.08288	NS	NS
5:134265940-134266880	0.0748502	2.77255	0.645165	0.533278	0.851531	-6.56761	NS	NS
12:24710250-24710430	-0.0992221	2.19576	-0.64516	0.533281	0.851531	-6.3527	NS	NS
12:80407990-80408070	0.324435	0.058651	0.645156	0.533284	0.851531	-5.43876	NS	NS
3:96629580-96630150	0.125097	1.86991	0.645138	0.533295	0.851531	-6.20693	NS	NS
8:25200710-25200750	0.244961	0.876826	0.645137	0.533295	0.851531	-5.78185	NS	NS
1:193263440-193264550	0.11571	2.11459	0.645135	0.533296	0.851531	-6.32224	NS	NS
5:118047110-118047400	0.116936	2.20806	0.645133	0.533297	0.851531	-6.35662	NS	NS
13:64364300-64364510	0.152441	1.71034	0.645133	0.533298	0.851531	-6.18223	NS	NS
5:32458510-32459660	-0.0832571	3.09829	-0.645131	0.533299	0.851531	-6.67212	NS	NS
1:55239420-55239510	0.112132	1.96437	0.645124	0.533304	0.851531	-6.25546	NS	NS
7:27929150-27929520	0.144729	1.08864	0.64512	0.533306	0.851531	-5.84938	NS	NS
X:7579550-7579900	0.112722	1.57206	0.645102	0.533317	0.851538	-6.08108	NS	NS
1:167374810-167374850	0.240739	0.159347	0.6451	0.533318	0.851538	-5.49143	NS	NS
10:58223340-58223440	-0.209668	4.35326	-0.645086	0.533327	0.851543	-6.90267	NS	NS
2:92056140-92056190	0.143339	1.18689	0.645083	0.533329	0.851543	-5.9034	NS	NS
14:76504680-76504880	-0.289016	-0.397635	-0.645069	0.533338	0.851545	-5.32554	NS	NS
18:77046990-77047460	0.060909	3.35996	0.645063	0.533341	0.851545	-6.75688	NS	NS
1:37544360-37544570	0.11528	1.55796	0.645055	0.533346	0.851545	-6.06654	NS	NS
5:134314350-134315090	0.10297	2.21226	0.645054	0.533347	0.851545	-6.33638	NS	NS
8:122576690-122577020	0.080697	2.58364	0.645051	0.533349	0.851545	-6.48474	NS	NS
12:108893810-108894400	-0.0982601	2.47421	-0.645025	0.533365	0.851565	-6.44534	NS	NS
2:118704210-118704520	0.190032	0.733313	0.644998	0.533381	0.851585	-5.69095	NS	NS
12:40016840-40017420	0.0861302	2.30615	0.644973	0.533397	0.851604	-6.38854	NS	NS
11:101315600-101316480	0.165787	1.40428	0.64495	0.533411	0.85162	-5.97549	NS	NS
11:90638670-90638720	0.273357	1.15327	0.644946	0.533414	0.85162	-5.96033	NS	NS
6:124917120-124917620	-0.0873117	2.46149	-0.64491	0.533436	0.851649	-6.43457	NS	NS
X:31247990-31248030	-0.311285	-0.140993	-0.644901	0.533442	0.851652	-5.40092	NS	NS
X:159769120-159769200	0.201779	0.669851	0.644884	0.533453	0.851658	-5.67808	NS	NS
2:150569940-150570610	0.0768426	2.70645	0.644878	0.533456	0.851658	-6.54122	NS	NS
9:69289550-69290320	-0.0812017	2.56424	-0.644871	0.533461	0.851658	-6.48011	NS	NS
5:123683900-123684550	0.144435	1.24489	0.644861	0.533467	0.851658	-5.91131	NS	NS
18:60584620-60584700	0.156628	1.67677	0.644859	0.533468	0.851658	-6.14337	NS	NS
5:96912190-96912590	-0.0998047	1.95465	-0.644855	0.533471	0.851658	-6.25292	NS	NS
7:80405420-80405490	-0.260895	0.369224	-0.644844	0.533478	0.851658	-5.59077	NS	NS
13:30817570-30817740	0.0907685	2.2619	0.64484	0.53348	0.851658	-6.36809	NS	NS
11:75769340-75769530	-0.106465	2.15939	-0.644839	0.533481	0.851658	-6.3166	NS	NS
5:106825660-106825920	0.246035	0.578938	0.644835	0.533483	0.851658	-5.64624	NS	NS
4:145846980-145847050	-0.15889	1.38643	-0.644815	0.533496	0.851669	-6.00587	NS	NS
3:94581950-94582870	0.106046	2.31526	0.644812	0.533498	0.851669	-6.39852	NS	NS
1:88705010-88706110	0.118093	1.68566	0.644797	0.533507	0.851678	-6.1308	NS	NS
8:19726200-19726300	-0.218069	2.1723	-0.644782	0.533516	0.851687	-6.35157	NS	NS
1:164503280-164503670	0.110288	1.7958	0.644774	0.533521	0.851689	-6.17219	NS	NS
X:159686980-159687140	0.106871	2.10617	0.644742	0.533541	0.851711	-6.32853	NS	NS
4:122985200-122985370	-0.0963653	2.45141	-0.64474	0.533542	0.851711	-6.44973	NS	NS
X:9200730-9200800	0.223969	0.945163	0.644714	0.533558	0.851725	-5.77904	NS	NS
6:122828240-122828300	0.139441	1.72809	0.644713	0.533559	0.851725	-6.15825	NS	NS
1:138144390-138144680	-0.127026	1.82205	-0.644707	0.533562	0.851725	-6.21665	NS	NS
1:177257110-177259310	0.0784703	2.7651	0.64468	0.533579	0.851742	-6.5611	NS	NS
18:57965640-57965710	-0.197842	0.631721	-0.644678	0.53358	0.851742	-5.64563	NS	NS
17:14992680-14992890	-0.100352	3.22795	-0.644666	0.533588	0.851748	-6.70738	NS	NS
8:25840360-25841330	-0.111921	2.01623	-0.644652	0.533597	0.851754	-6.25796	NS	NS
7:45136040-45136540	0.112059	2.73218	0.644648	0.533599	0.851754	-6.54517	NS	NS
4:146146510-146146550	-0.330244	1.03386	-0.644637	0.533606	0.851754	-5.90605	NS	NS
14:16267210-16267250	-0.157509	0.892511	-0.644636	0.533607	0.851754	-5.7861	NS	NS
8:81776740-81776910	-0.251741	0.12169	-0.644618	0.533618	0.851766	-5.49116	NS	NS
2:128451690-128451790	-0.135503	1.36968	-0.644607	0.533625	0.851771	-5.99188	NS	NS
9:99568130-99568190	-0.169686	1.15177	-0.644591	0.533635	0.851781	-5.90161	NS	NS
3:142356560-142356930	-0.120394	1.84601	-0.644579	0.533642	0.851786	-6.20644	NS	NS
X:31690340-31690480	0.204789	1.71976	0.644558	0.533655	0.851801	-6.15555	NS	NS
14:103115400-103115550	0.170661	1.14064	0.644532	0.533672	0.851822	-5.87809	NS	NS
17:80180120-80180290	0.115192	2.09381	0.644506	0.533687	0.851834	-6.3079	NS	NS
10:79987160-79987750	0.16812	1.26318	0.644501	0.533691	0.851834	-5.90614	NS	NS
7:126949900-126949980	0.217189	1.59623	0.644498	0.533692	0.851834	-6.06634	NS	NS
4:48116350-48116470	0.155926	1.02579	0.644496	0.533694	0.851834	-5.82255	NS	NS
7:43678690-43678740	-0.194781	0.559459	-0.644479	0.533705	0.851836	-5.63152	NS	NS
11:79703590-79704670	0.118325	1.89741	0.644476	0.533706	0.851836	-6.20987	NS	NS
7:75855160-75855350	-0.140812	1.4622	-0.644475	0.533707	0.851836	-6.02764	NS	NS
17:32551090-32551300	-0.127534	2.04128	-0.644469	0.533711	0.851836	-6.28803	NS	NS
7:101377730-101378390	0.0781511	2.61796	0.644452	0.533721	0.851847	-6.50617	NS	NS
5:77309150-77309190	0.301013	0.438528	0.644428	0.533736	0.851852	-5.55944	NS	NS
3:9885030-9885300	0.0917415	2.445	0.644426	0.533737	0.851852	-6.43761	NS	NS
9:102633040-102633160	0.118527	1.66007	0.644412	0.533746	0.851852	-6.1161	NS	NS
10:24641500-24641670	-0.174934	1.63641	-0.644403	0.533752	0.851852	-6.09094	NS	NS
17:6775330-6775540	0.138724	1.40021	0.6444	0.533754	0.851852	-5.98709	NS	NS
5:31614780-31614900	0.208875	1.11228	0.644398	0.533755	0.851852	-5.90173	NS	NS
7:44467750-44468300	-0.081224	2.89017	-0.644398	0.533755	0.851852	-6.61884	NS	NS
15:79229300-79229440	0.156948	1.6494	0.644394	0.533757	0.851852	-6.10564	NS	NS
5:34195960-34196930	0.0643378	3.38985	0.644393	0.533758	0.851852	-6.77396	NS	NS
7:101896140-101896910	-0.0936034	2.92594	-0.644378	0.533767	0.851857	-6.60979	NS	NS
3:121294320-121294440	-0.145675	1.40484	-0.644376	0.533769	0.851857	-5.99331	NS	NS
9:118285650-118285780	0.166314	1.64499	0.644368	0.533774	0.851857	-6.13239	NS	NS
8:20517870-20517990	-0.259593	1.91465	-0.644357	0.533781	0.851857	-6.26261	NS	NS
1:64531510-64533730	0.0623479	3.50777	0.644354	0.533782	0.851857	-6.79373	NS	NS
3:35688910-35689050	0.0972796	2.06806	0.644346	0.533787	0.851857	-6.30556	NS	NS
16:10732670-10732740	0.087826	2.18554	0.644342	0.53379	0.851857	-6.35016	NS	NS
13:119961690-119961730	0.258793	0.947462	0.644339	0.533792	0.851857	-5.7864	NS	NS
X:170019040-170019070	-0.192056	3.31589	-0.644334	0.533795	0.851857	-6.73132	NS	NS
4:116708120-116708950	0.0568488	3.45397	0.644312	0.533808	0.851868	-6.78499	NS	NS
7:46833350-46833560	0.105924	2.55659	0.64431	0.533809	0.851868	-6.49781	NS	NS
4:141537800-141538870	-0.127207	1.98612	-0.644297	0.533817	0.851872	-6.24451	NS	NS
18:80712630-80712700	-0.214772	1.25121	-0.644287	0.533824	0.851872	-5.88395	NS	NS
19:10240720-10240890	-0.120914	1.49055	-0.644279	0.533829	0.851872	-6.04487	NS	NS
6:125039390-125039900	0.0857018	2.7284	0.644273	0.533833	0.851872	-6.5469	NS	NS
11:69802860-69802910	0.181067	1.29434	0.644273	0.533833	0.851872	-5.94331	NS	NS
8:115414290-115414410	-0.150408	1.09639	-0.64427	0.533834	0.851872	-5.85624	NS	NS
5:33782630-33783070	-0.0782794	3.15791	-0.644256	0.533843	0.851881	-6.70472	NS	NS
8:85025080-85025780	-0.0800966	2.96162	-0.644249	0.533848	0.851882	-6.6274	NS	NS
10:117940580-117940970	-0.144806	1.50175	-0.644234	0.533857	0.851891	-6.045	NS	NS
18:6081850-6082330	-0.249616	0.243196	-0.644223	0.533864	0.851896	-5.5382	NS	NS
12:113217670-113217830	0.336856	-0.0586801	0.644181	0.53389	0.851924	-5.42715	NS	NS
17:45478360-45478670	0.277145	0.237124	0.644175	0.533894	0.851924	-5.50233	NS	NS
4:95214980-95215640	-0.139978	2.39849	-0.644174	0.533894	0.851924	-6.41385	NS	NS
4:47287580-47287620	0.161301	1.06483	0.64417	0.533897	0.851924	-5.85993	NS	NS
9:79806850-79806960	-0.160458	1.36356	-0.644137	0.533917	0.851933	-5.95812	NS	NS
5:15006530-15006630	-0.339147	0.663483	-0.644136	0.533918	0.851933	-5.76957	NS	NS
7:19803080-19803170	0.264054	1.18325	0.644125	0.533925	0.851933	-5.913	NS	NS
16:64789790-64790040	0.145145	1.90366	0.644102	0.533939	0.851933	-6.22179	NS	NS
6:127542130-127542210	-0.202895	0.623398	-0.644101	0.53394	0.851933	-5.65061	NS	NS
2:60923200-60923270	-0.166483	1.41251	-0.644096	0.533943	0.851933	-6.00251	NS	NS
1:180265540-180265740	0.170285	0.873975	0.644096	0.533943	0.851933	-5.75733	NS	NS
7:132365820-132365870	-0.12292	1.80376	-0.644094	0.533944	0.851933	-6.16264	NS	NS
11:98545760-98546070	0.124646	1.9076	0.644093	0.533945	0.851933	-6.22144	NS	NS
2:130667550-130667980	-0.0768317	2.76437	-0.644084	0.53395	0.851933	-6.5701	NS	NS
6:72956010-72958850	0.0988299	2.00851	0.644074	0.533956	0.851933	-6.27689	NS	NS
X:4458170-4458180	-0.473897	0.0122714	-0.644072	0.533958	0.851933	-5.48604	NS	NS
4:126467770-126468060	-0.102224	1.91475	-0.644072	0.533958	0.851933	-6.2485	NS	NS
11:60697680-60697750	-0.183918	1.10878	-0.64406	0.533965	0.851933	-5.87206	NS	NS
10:11492080-11492220	-0.153123	4.02924	-0.644057	0.533967	0.851933	-6.8875	NS	NS
9:106438180-106438600	-0.0710748	2.86717	-0.644052	0.53397	0.851933	-6.60659	NS	NS
4:147241740-147241780	-0.300852	1.26305	-0.644049	0.533972	0.851933	-5.91356	NS	NS
18:67288460-67289680	0.0884226	2.52005	0.644044	0.533975	0.851933	-6.4644	NS	NS
10:79812360-79812480	0.222813	0.642865	0.644032	0.533983	0.851933	-5.67218	NS	NS
2:6473990-6474040	0.302093	0.728589	0.644029	0.533985	0.851933	-5.65629	NS	NS
3:52470100-52470130	-0.193672	1.19889	-0.644005	0.534	0.851933	-5.95207	NS	NS
17:23200010-23200090	0.277778	0.879993	0.644001	0.534002	0.851933	-5.75384	NS	NS
14:78306780-78307400	0.0995803	2.43904	0.643992	0.534008	0.851933	-6.4266	NS	NS
8:124775900-124775980	-0.179335	1.02118	-0.643989	0.534009	0.851933	-5.83087	NS	NS
10:91170540-91171940	0.0816096	2.65064	0.643986	0.534011	0.851933	-6.51141	NS	NS
16:3351070-3351660	-0.142613	4.44966	-0.643981	0.534014	0.851933	-6.90458	NS	NS
9:20384890-20385500	0.0952797	2.43272	0.643981	0.534014	0.851933	-6.44766	NS	NS
1:184051250-184051400	0.254434	0.221652	0.64397	0.534021	0.851933	-5.54223	NS	NS
1:88217260-88217360	-0.241189	0.873383	-0.643966	0.534024	0.851933	-5.7608	NS	NS
3:10088130-10088260	0.268027	0.552313	0.643964	0.534025	0.851933	-5.59853	NS	NS
17:23771340-23771870	0.0982602	2.79237	0.643956	0.53403	0.851933	-6.56585	NS	NS
4:72201920-72201980	0.18231	0.630484	0.643955	0.534031	0.851933	-5.6759	NS	NS
4:134081780-134082320	-0.0769164	2.74882	-0.643954	0.534031	0.851933	-6.54822	NS	NS
3:60788250-60788260	0.243226	0.27349	0.643952	0.534033	0.851933	-5.57407	NS	NS
9:41228910-41228950	-0.0986989	2.14234	-0.643951	0.534033	0.851933	-6.32543	NS	NS
14:41715320-41715360	-0.367437	1.07755	-0.64392	0.534053	0.85195	-5.87558	NS	NS
15:27643040-27643160	0.108853	1.86839	0.643914	0.534056	0.85195	-6.19887	NS	NS
15:82338470-82339090	-0.114529	1.8298	-0.64391	0.534058	0.85195	-6.20547	NS	NS
5:147429860-147431670	0.0914926	2.13666	0.643904	0.534062	0.85195	-6.3233	NS	NS
18:32134060-32134090	-0.192491	0.725352	-0.6439	0.534065	0.85195	-5.70696	NS	NS
19:5964210-5964250	-0.116576	2.18327	-0.643893	0.534069	0.85195	-6.33121	NS	NS
8:45999530-46000360	-0.0575709	3.29681	-0.643884	0.534074	0.85195	-6.74431	NS	NS
14:60738400-60738910	0.0919253	2.73257	0.643878	0.534079	0.85195	-6.55392	NS	NS
X:12079630-12079690	-0.204073	0.870536	-0.643875	0.53408	0.85195	-5.77649	NS	NS
1:177338730-177339070	-0.155298	1.26644	-0.643869	0.534084	0.85195	-5.92875	NS	NS
17:47687960-47688350	0.0836246	2.74179	0.643867	0.534085	0.85195	-6.5418	NS	NS
2:167800210-167800300	-0.147566	0.996477	-0.643853	0.534094	0.85195	-5.81777	NS	NS
3:87929940-87930770	-0.114027	2.14736	-0.643852	0.534095	0.85195	-6.31154	NS	NS
19:16132950-16133060	-0.212271	0.770563	-0.64385	0.534096	0.85195	-5.72026	NS	NS
10:11492080-11492210	-0.154621	4.11009	-0.643817	0.534116	0.85195	-6.89509	NS	NS
8:20364210-20364350	-0.244169	2.49119	-0.643809	0.534122	0.85195	-6.47752	NS	NS
4:146174390-146174490	-0.227627	1.64161	-0.643804	0.534125	0.85195	-6.10991	NS	NS
10:123175900-123176020	0.234858	0.14669	0.643804	0.534125	0.85195	-5.46731	NS	NS
8:72169240-72169640	0.0661154	2.96261	0.643802	0.534126	0.85195	-6.63623	NS	NS
14:16079210-16079400	0.208333	1.02696	0.643799	0.534128	0.85195	-5.79466	NS	NS
17:83632660-83632730	0.280654	-0.154531	0.643799	0.534128	0.85195	-5.38959	NS	NS
6:87009750-87010200	0.102046	2.06552	0.643797	0.534129	0.85195	-6.30697	NS	NS
4:15299890-15300620	0.102379	2.40855	0.643785	0.534136	0.85195	-6.42796	NS	NS
14:120525770-120525990	0.106023	1.7003	0.643776	0.534142	0.85195	-6.1443	NS	NS
7:64048730-64048840	0.169801	1.44578	0.643772	0.534144	0.85195	-6.0352	NS	NS
2:175110120-175110250	0.170635	3.59313	0.643767	0.534148	0.85195	-6.82909	NS	NS
11:23846120-23846180	0.185511	1.7626	0.643762	0.534151	0.85195	-6.12392	NS	NS
7:114103260-114103420	-0.149607	1.50222	-0.643754	0.534156	0.85195	-6.06992	NS	NS
2:119337840-119338210	0.0886356	2.32798	0.64374	0.534164	0.85195	-6.39923	NS	NS
3:142587580-142587640	-0.131209	2.4556	-0.64374	0.534165	0.85195	-6.45288	NS	NS
19:47932400-47932460	0.189262	1.47563	0.64374	0.534165	0.85195	-6.08602	NS	NS
9:75262420-75262610	-0.179685	1.37655	-0.643736	0.534167	0.85195	-5.99869	NS	NS
19:46869630-46869710	-0.119962	1.55281	-0.643735	0.534167	0.85195	-6.0635	NS	NS
2:48886210-48886290	-0.148744	1.36654	-0.643726	0.534173	0.851954	-5.96052	NS	NS
4:16102130-16102140	-0.233446	0.717956	-0.643717	0.534179	0.851956	-5.7327	NS	NS
19:44388170-44389030	0.123396	1.66861	0.643711	0.534182	0.851956	-6.13146	NS	NS
10:81464460-81464710	-0.157271	1.05949	-0.643704	0.534187	0.851958	-5.86231	NS	NS
2:26640210-26640380	0.134703	2.23192	0.643691	0.534195	0.851964	-6.32967	NS	NS
3:21955800-21955930	0.128901	1.90178	0.643677	0.534204	0.851973	-6.21866	NS	NS
2:13278120-13278370	0.21448	0.890984	0.643656	0.534217	0.85198	-5.7432	NS	NS
12:79208790-79209220	0.202411	1.0541	0.643654	0.534218	0.85198	-5.88589	NS	NS
3:78919520-78919740	-0.103269	2.05795	-0.643649	0.534221	0.85198	-6.29652	NS	NS
9:53609930-53610660	0.084259	2.77972	0.643645	0.534223	0.85198	-6.57483	NS	NS
14:41645240-41645260	-0.231078	1.52874	-0.643624	0.534237	0.851992	-6.06358	NS	NS
11:108272710-108274020	0.108807	1.83895	0.643614	0.534243	0.851992	-6.20021	NS	NS
15:76899820-76900000	0.0991644	2.24725	0.643607	0.534247	0.851992	-6.36152	NS	NS
2:59612960-59613390	0.183291	0.857003	0.643602	0.53425	0.851992	-5.7554	NS	NS
5:137268700-137268800	-0.182613	0.917381	-0.6436	0.534251	0.851992	-5.79532	NS	NS
9:65021370-65022060	0.10116	2.50971	0.643597	0.534253	0.851992	-6.46232	NS	NS
12:117942110-117942160	-0.273999	-0.101155	-0.643574	0.534268	0.852009	-5.37993	NS	NS
1:88303770-88304180	-0.259465	0.706522	-0.64356	0.534277	0.852017	-5.7334	NS	NS
2:3728650-3728710	-0.273335	0.305259	-0.64355	0.534283	0.852018	-5.49997	NS	NS
14:55101830-55101920	-0.141654	1.25158	-0.643545	0.534286	0.852018	-5.91799	NS	NS
X:103623530-103623780	-0.0791228	2.62282	-0.643541	0.534288	0.852018	-6.50849	NS	NS
11:107124650-107124710	0.145048	1.65247	0.643521	0.534301	0.852031	-6.12213	NS	NS
11:69996660-69996700	0.223578	1.1154	0.643516	0.534304	0.852031	-5.8331	NS	NS
16:24160820-24161000	0.105688	2.01461	0.643492	0.534319	0.852046	-6.29385	NS	NS
4:145748840-145748880	-0.359921	0.325839	-0.643471	0.534332	0.852046	-5.59284	NS	NS
X:149576560-149576630	0.316291	0.963868	0.643467	0.534335	0.852046	-5.84053	NS	NS
15:5517530-5518100	0.109417	2.17869	0.643458	0.53434	0.852046	-6.3298	NS	NS
X:135564990-135565190	-0.0579521	3.64012	-0.643455	0.534342	0.852046	-6.82374	NS	NS
8:72421360-72421860	-0.0638375	3.41073	-0.643454	0.534342	0.852046	-6.76811	NS	NS
4:19569080-19569160	-0.269521	0.305986	-0.643454	0.534343	0.852046	-5.56714	NS	NS
13:21919210-21919380	0.165063	1.1672	0.643451	0.534344	0.852046	-5.87776	NS	NS
1:170167890-170168070	-0.172316	1.32263	-0.643446	0.534347	0.852046	-5.99772	NS	NS
X:51146480-51146530	-0.113214	1.69775	-0.643398	0.534377	0.852057	-6.13054	NS	NS
4:32800000-32800560	-0.0963693	2.39025	-0.643393	0.534381	0.852057	-6.40891	NS	NS
11:120304930-120305440	0.0942458	2.54519	0.643385	0.534385	0.852057	-6.47714	NS	NS
11:118260100-118260360	0.133368	1.38704	0.643385	0.534385	0.852057	-6.00954	NS	NS
1:37872830-37872940	-0.178006	0.678648	-0.643375	0.534392	0.852057	-5.68653	NS	NS
15:74932570-74932660	-0.1951	0.725811	-0.643373	0.534393	0.852057	-5.70047	NS	NS
8:20688990-20689060	-0.254571	2.76899	-0.643373	0.534393	0.852057	-6.58903	NS	NS
16:3351070-3351670	-0.142744	4.43257	-0.643369	0.534395	0.852057	-6.90534	NS	NS
GL456381.1:10970-11020	-0.318286	1.15194	-0.643367	0.534397	0.852057	-5.88264	NS	NS
13:113269920-113270020	-0.136375	1.28267	-0.643356	0.534404	0.852057	-5.94154	NS	NS
15:75120220-75120260	0.213886	0.952089	0.643349	0.534408	0.852057	-5.80959	NS	NS
7:127875660-127876200	-0.137335	1.9445	-0.643345	0.53441	0.852057	-6.2186	NS	NS
4:152136690-152136730	0.20249	1.22038	0.643342	0.534412	0.852057	-5.92329	NS	NS
5:103659780-103659820	0.181563	0.774472	0.643335	0.534417	0.852057	-5.73457	NS	NS
13:22049790-22050340	-0.169861	0.676349	-0.643335	0.534417	0.852057	-5.69125	NS	NS
18:34854350-34856830	0.0919042	2.0427	0.643333	0.534418	0.852057	-6.28488	NS	NS
10:120208900-120209270	0.185635	0.628794	0.643329	0.53442	0.852057	-5.67209	NS	NS
8:120596090-120596230	0.175295	0.95181	0.643327	0.534422	0.852057	-5.7773	NS	NS
10:22148310-22149530	-0.103376	2.16698	-0.643316	0.534428	0.852062	-6.32576	NS	NS
8:120701660-120702290	-0.121039	2.14313	-0.643289	0.534446	0.852076	-6.33305	NS	NS
12:116254490-116254980	0.116362	1.63539	0.643286	0.534447	0.852076	-6.12424	NS	NS
2:49417340-49417580	0.132378	1.74884	0.643283	0.534449	0.852076	-6.1431	NS	NS
4:140952320-140952750	0.156329	1.05492	0.643274	0.534455	0.852076	-5.84943	NS	NS
9:66915570-66915670	-0.130493	1.45294	-0.643272	0.534456	0.852076	-6.03326	NS	NS
5:33657450-33658840	0.0807879	2.95829	0.643246	0.534472	0.852091	-6.63005	NS	NS
7:19797160-19797480	0.099268	2.20324	0.64324	0.534476	0.852091	-6.35129	NS	NS
2:158723000-158724110	0.120357	1.7972	0.643239	0.534476	0.852091	-6.18772	NS	NS
X:140520200-140520660	0.0894641	2.716	0.643201	0.5345	0.852121	-6.54508	NS	NS
1:136345620-136346380	0.0986989	2.03372	0.643197	0.534503	0.852121	-6.2779	NS	NS
11:120800020-120800230	-0.188306	1.02254	-0.64315	0.534532	0.852154	-5.79798	NS	NS
1:85265790-85265830	-0.245936	2.09091	-0.643144	0.534536	0.852154	-6.333	NS	NS
17:34031520-34032380	0.103457	2.36643	0.64314	0.534538	0.852154	-6.39815	NS	NS
5:65850850-65851100	0.11036	2.29419	0.643139	0.534539	0.852154	-6.378	NS	NS
10:58222410-58222460	-0.243976	2.3677	-0.643131	0.534544	0.852157	-6.39428	NS	NS
3:130976350-130976480	-0.254241	1.16202	-0.643104	0.534561	0.852176	-5.92247	NS	NS
6:65042460-65042990	0.0824297	2.69006	0.643095	0.534566	0.852176	-6.52767	NS	NS
4:156341340-156342160	-0.257575	1.43335	-0.643087	0.534571	0.852176	-6.05761	NS	NS
13:21161650-21161720	0.298446	-0.113397	0.643084	0.534573	0.852176	-5.36621	NS	NS
13:34002020-34003270	0.0733417	2.83639	0.643077	0.534578	0.852176	-6.59311	NS	NS
11:96996270-96996870	0.0902063	2.32457	0.643075	0.534579	0.852176	-6.38612	NS	NS
19:37375870-37376550	0.0782739	2.9189	0.64306	0.534588	0.852182	-6.61667	NS	NS
4:72199080-72199410	-0.108606	2.26646	-0.643057	0.534589	0.852182	-6.36589	NS	NS
12:24498320-24498830	0.101471	2.38773	0.643041	0.5346	0.852186	-6.40702	NS	NS
8:14998110-14998280	-0.13388	1.7723	-0.643041	0.5346	0.852186	-6.18164	NS	NS
11:3183130-3183220	-0.252451	2.75012	-0.643025	0.53461	0.852196	-6.57591	NS	NS
15:44624850-44625320	0.114336	1.72505	0.643014	0.534617	0.852198	-6.14934	NS	NS
15:81729630-81730220	0.0735089	3.13022	0.643011	0.534618	0.852198	-6.69194	NS	NS
4:117155080-117155600	-0.206043	0.313075	-0.642991	0.534631	0.852212	-5.56368	NS	NS
11:80142100-80142380	0.153281	1.06062	0.642985	0.534635	0.852212	-5.84047	NS	NS
6:136980560-136980660	0.173485	1.3955	0.64297	0.534644	0.852221	-6.0108	NS	NS
10:77282980-77283050	-0.201404	0.849743	-0.642963	0.534648	0.852221	-5.77328	NS	NS
4:130913180-130913380	-0.0995569	2.67799	-0.642955	0.534653	0.852222	-6.51329	NS	NS
1:55363200-55363260	0.180425	0.96291	0.64295	0.534657	0.852222	-5.80513	NS	NS
4:147643040-147643100	-0.233462	1.91798	-0.642945	0.53466	0.852222	-6.24691	NS	NS
2:37338970-37339000	-0.246438	0.135089	-0.642934	0.534667	0.852223	-5.482	NS	NS
3:92262120-92262380	-0.254681	1.06587	-0.642923	0.534673	0.852223	-5.87003	NS	NS
8:18950380-18950450	-0.178694	1.1577	-0.642921	0.534674	0.852223	-5.86002	NS	NS
6:91441440-91441480	0.204514	0.580559	0.642915	0.534678	0.852223	-5.6662	NS	NS
11:22851500-22851600	0.107112	2.08845	0.642914	0.534679	0.852223	-6.3235	NS	NS
X:20290940-20291020	-0.265267	0.753541	-0.6429	0.534688	0.852227	-5.67841	NS	NS
7:20564500-20564550	-0.262897	0.383776	-0.642894	0.534692	0.852227	-5.59875	NS	NS
8:117303630-117303850	0.140147	1.34022	0.642888	0.534695	0.852227	-5.95928	NS	NS
17:83352090-83352210	-0.223096	0.499449	-0.642886	0.534696	0.852227	-5.59191	NS	NS
9:70421370-70421700	0.0823917	2.31642	0.64287	0.534706	0.852236	-6.39739	NS	NS
11:75189920-75190130	0.316109	-0.453899	0.642845	0.534722	0.85225	-5.27382	NS	NS
2:125791460-125791530	-0.154449	1.72825	-0.642842	0.534723	0.85225	-6.11582	NS	NS
5:96919190-96919410	-0.116316	2.31811	-0.642838	0.534726	0.85225	-6.41314	NS	NS
12:112743280-112743390	0.110415	1.9078	0.642827	0.534733	0.852256	-6.24264	NS	NS
X:159522440-159522710	0.171221	1.2346	0.642809	0.534744	0.852265	-5.92073	NS	NS
18:56562340-56562620	-0.098823	2.77675	-0.642806	0.534746	0.852265	-6.56033	NS	NS
17:69416290-69416350	0.157348	1.35293	0.642787	0.534758	0.852277	-5.99447	NS	NS
X:31168210-31168300	-0.2403	1.15487	-0.642764	0.534772	0.852294	-5.90123	NS	NS
7:24370490-24370560	-0.22248	0.563239	-0.642747	0.534783	0.8523	-5.65326	NS	NS
6:5297290-5298680	-0.0678871	3.34773	-0.642746	0.534783	0.8523	-6.75703	NS	NS
18:58615400-58615470	-0.187832	0.476759	-0.642731	0.534793	0.852309	-5.62422	NS	NS
19:10738620-10739280	-0.0945158	2.1516	-0.642716	0.534802	0.852318	-6.33035	NS	NS
2:132146600-132146720	0.173383	1.38507	0.6427	0.534812	0.852327	-6.03874	NS	NS
18:31633820-31635340	0.0545241	3.92057	0.642692	0.534817	0.85233	-6.87111	NS	NS
17:33940300-33940690	0.151562	2.19693	0.642684	0.534822	0.852331	-6.31277	NS	NS
12:107923200-107923270	0.222797	0.997905	0.642679	0.534825	0.852331	-5.85409	NS	NS
4:95214970-95215880	-0.14472	2.13194	-0.642658	0.534838	0.85234	-6.31393	NS	NS
1:160006880-160006930	-0.192397	0.987054	-0.642658	0.534838	0.85234	-5.80195	NS	NS
6:49367390-49368010	-0.0766904	3.27375	-0.642652	0.534842	0.85234	-6.73	NS	NS
14:59341280-59341620	-0.0994044	2.30579	-0.64264	0.534849	0.852346	-6.40029	NS	NS
2:168117270-168117310	0.154976	1.14314	0.642595	0.534878	0.852353	-5.85846	NS	NS
1:155782500-155782630	-0.120091	1.68112	-0.642593	0.534879	0.852353	-6.14772	NS	NS
15:98993860-98994150	0.240807	0.692248	0.642593	0.534879	0.852353	-5.67825	NS	NS
7:81212320-81214070	-0.115223	1.67219	-0.642587	0.534882	0.852353	-6.12098	NS	NS
13:37825350-37825380	0.18744	1.25909	0.642577	0.534889	0.852353	-5.93972	NS	NS
12:10390490-10391350	0.0772741	3.20968	0.642577	0.534889	0.852353	-6.71386	NS	NS
4:122997250-122997300	-0.147485	1.2983	-0.642576	0.53489	0.852353	-5.97881	NS	NS
13:117198540-117198650	-0.128861	1.92985	-0.642576	0.53489	0.852353	-6.2436	NS	NS
3:86998850-86999440	0.0814693	2.65704	0.642562	0.534898	0.852353	-6.52729	NS	NS
17:36277030-36277100	0.189642	1.22911	0.642558	0.534901	0.852353	-5.93442	NS	NS
5:75662430-75662510	0.164228	0.891491	0.642552	0.534905	0.852353	-5.76341	NS	NS
18:3006640-3006700	-0.234155	1.48524	-0.642546	0.534908	0.852353	-6.0655	NS	NS
4:116821180-116821760	-0.141329	1.56061	-0.642546	0.534908	0.852353	-6.07096	NS	NS
4:53713810-53714810	-0.0928169	2.21398	-0.642533	0.534916	0.852353	-6.35393	NS	NS
17:21707360-21707980	-0.12694	1.45911	-0.642528	0.534919	0.852353	-6.02004	NS	NS
GL456387.1:4700-4730	-0.202102	2.70991	-0.642528	0.534919	0.852353	-6.57233	NS	NS
10:40444780-40444830	-0.27341	-0.0747093	-0.642526	0.53492	0.852353	-5.4269	NS	NS
6:8511800-8512840	0.17011	0.864054	0.642522	0.534923	0.852353	-5.75543	NS	NS
13:67194400-67194900	0.0984953	2.48179	0.642518	0.534925	0.852353	-6.4394	NS	NS
5:122158910-122158950	-0.40265	-0.0429402	-0.642497	0.534939	0.852368	-5.42887	NS	NS
13:37434150-37434560	-0.150078	1.66269	-0.64249	0.534943	0.852369	-6.12385	NS	NS
1:69685850-69686190	0.19545	0.541791	0.64248	0.534949	0.852371	-5.62802	NS	NS
4:150626470-150626590	-0.121284	1.86328	-0.642475	0.534952	0.852371	-6.21845	NS	NS
1:136695020-136695330	0.080837	2.66986	0.64247	0.534955	0.852371	-6.52502	NS	NS
8:115234120-115234410	-0.107647	2.14445	-0.642449	0.534968	0.852386	-6.32849	NS	NS
X:13070900-13072400	0.0895991	2.26453	0.642436	0.534977	0.852388	-6.36503	NS	NS
3:68974740-68975260	0.111985	1.89155	0.642435	0.534977	0.852388	-6.22363	NS	NS
JH584299.1:600740-600780	-0.269912	1.42964	-0.642422	0.534985	0.852393	-6.04619	NS	NS
12:76086690-76086870	0.0976326	2.35601	0.642418	0.534988	0.852393	-6.40594	NS	NS
5:93205430-93205700	-0.11557	2.20593	-0.642367	0.535019	0.852436	-6.3675	NS	NS
X:56455440-56456240	-0.0791866	2.81675	-0.642358	0.535025	0.852436	-6.5754	NS	NS
1:85119140-85119230	0.248649	1.58899	0.642356	0.535026	0.852436	-6.1066	NS	NS
X:11753480-11753520	0.218873	0.95531	0.642349	0.535031	0.852436	-5.82279	NS	NS
1:85247200-85247240	-0.262417	1.0023	-0.642345	0.535033	0.852436	-5.85552	NS	NS
1:91193740-91193890	-0.243376	-0.0138753	-0.642337	0.535038	0.852436	-5.43086	NS	NS
10:19505930-19506370	-0.0707034	3.24323	-0.642333	0.535041	0.852436	-6.73455	NS	NS
8:41416750-41417440	-0.0843819	2.63362	-0.642316	0.535051	0.85244	-6.50155	NS	NS
19:10602720-10602820	-0.209956	0.435466	-0.642315	0.535052	0.85244	-5.58743	NS	NS
1:88307090-88307140	-0.380352	0.314333	-0.642291	0.535067	0.85244	-5.59457	NS	NS
6:54866950-54867010	0.177704	1.47205	0.642282	0.535072	0.85244	-6.08781	NS	NS
15:95763020-95763150	-0.247877	0.583834	-0.642279	0.535075	0.85244	-5.61437	NS	NS
18:32162370-32163330	-0.0685721	3.02914	-0.642278	0.535075	0.85244	-6.65183	NS	NS
11:119602870-119603190	0.13118	1.90688	0.642276	0.535076	0.85244	-6.2332	NS	NS
9:44882690-44883230	-0.147425	1.33087	-0.642273	0.535078	0.85244	-5.95506	NS	NS
8:122460660-122460740	0.154277	1.65753	0.642259	0.535087	0.85244	-6.15999	NS	NS
5:36748280-36748810	-0.132187	1.3135	-0.642257	0.535088	0.85244	-5.95158	NS	NS
11:50231500-50231620	0.142348	1.37258	0.64225	0.535092	0.85244	-5.98813	NS	NS
18:84026550-84026600	-0.174667	1.30605	-0.642243	0.535097	0.85244	-5.97346	NS	NS
12:17085020-17085060	0.183642	1.3707	0.642242	0.535097	0.85244	-5.99729	NS	NS
15:79546120-79547070	0.149026	2.3572	0.64223	0.535105	0.85244	-6.39033	NS	NS
1:43500120-43500420	0.0979933	2.31057	0.642226	0.535107	0.85244	-6.40198	NS	NS
1:74068390-74068430	0.273331	-0.0548156	0.642222	0.53511	0.85244	-5.41897	NS	NS
5:142932460-142932530	0.128374	1.65091	0.642216	0.535114	0.85244	-6.09842	NS	NS
7:100536840-100537240	0.0644843	3.20279	0.642213	0.535116	0.85244	-6.71857	NS	NS
12:75834480-75834520	-0.237192	-0.0366349	-0.642211	0.535117	0.85244	-5.41883	NS	NS
7:98120380-98120490	0.134076	1.63232	0.642208	0.535119	0.85244	-6.1319	NS	NS
1:171118380-171118480	0.125506	1.77873	0.642202	0.535122	0.85244	-6.16024	NS	NS
19:47932370-47932500	0.186055	1.27799	0.642195	0.535127	0.852442	-5.98446	NS	NS
9:20643570-20643760	-0.245103	0.241769	-0.642189	0.535131	0.852442	-5.50525	NS	NS
2:3730530-3731980	0.106694	1.78007	0.642175	0.535139	0.852447	-6.1738	NS	NS
GL456393.1:52170-52210	0.373277	0.640785	0.642172	0.535141	0.852447	-5.75333	NS	NS
11:101143890-101144000	-0.193847	1.04615	-0.642163	0.535147	0.852447	-5.82537	NS	NS
7:58829150-58829500	-0.105438	1.8567	-0.642157	0.535151	0.852447	-6.20052	NS	NS
7:83143900-83144270	0.206149	1.14819	0.642153	0.535153	0.852447	-5.89826	NS	NS
13:29857540-29857640	-0.150876	1.82094	-0.642099	0.535187	0.852495	-6.20032	NS	NS
1:163994510-163995300	0.113404	2.28345	0.642074	0.535202	0.852502	-6.36653	NS	NS
16:19975420-19975670	0.162871	0.931197	0.642071	0.535204	0.852502	-5.7899	NS	NS
9:69165290-69165510	-0.153187	1.33326	-0.642068	0.535206	0.852502	-5.97646	NS	NS
13:101767740-101768540	0.0660634	3.65636	0.642053	0.535215	0.852502	-6.83045	NS	NS
2:65342140-65342400	-0.114475	2.5895	-0.64205	0.535217	0.852502	-6.51379	NS	NS
7:45466680-45466930	0.141906	2.3618	0.642047	0.535219	0.852502	-6.3912	NS	NS
15:53354040-53354160	-0.119607	2.21395	-0.642044	0.535221	0.852502	-6.34487	NS	NS
16:20715960-20716850	0.0913878	2.15267	0.642035	0.535227	0.852502	-6.33481	NS	NS
9:78476090-78476160	-0.18041	0.787343	-0.642032	0.535228	0.852502	-5.72172	NS	NS
12:81532850-81533160	0.108625	1.67088	0.642031	0.535229	0.852502	-6.13139	NS	NS
9:51845920-51846060	0.210148	0.669278	0.642018	0.535237	0.852502	-5.71612	NS	NS
15:35155710-35156010	-0.125003	2.45194	-0.642017	0.535238	0.852502	-6.42928	NS	NS
4:19894910-19896010	0.0954054	2.42383	0.642007	0.535244	0.852502	-6.4257	NS	NS
5:144100200-144100440	0.0618094	3.42689	0.642003	0.535247	0.852502	-6.78609	NS	NS
2:175110110-175110250	0.169272	3.53644	0.642002	0.535247	0.852502	-6.81924	NS	NS
14:24490540-24491060	-0.0726174	2.71808	-0.641993	0.535252	0.852505	-6.54193	NS	NS
12:3547460-3547980	0.129549	1.48733	0.641977	0.535263	0.852509	-6.03825	NS	NS
4:74231120-74231240	0.178661	1.42114	0.641973	0.535265	0.852509	-6.03208	NS	NS
5:124531360-124531490	-0.159917	1.41294	-0.641965	0.53527	0.852509	-6.00441	NS	NS
10:12810780-12810820	0.237526	-0.0164553	0.641965	0.53527	0.852509	-5.4363	NS	NS
7:121981450-121981830	0.0992166	2.15474	0.641949	0.53528	0.852518	-6.3271	NS	NS
15:39112200-39113220	0.0873152	3.16216	0.641929	0.535293	0.852518	-6.70191	NS	NS
1:85572920-85572960	-0.267725	0.501709	-0.641929	0.535293	0.852518	-5.60812	NS	NS
2:32037360-32037660	0.142489	1.26215	0.641916	0.535301	0.852518	-5.93486	NS	NS
1:139438530-139438600	-0.277454	0.438376	-0.641913	0.535302	0.852518	-5.61902	NS	NS
4:120287690-120288140	0.0964856	2.08436	0.641912	0.535303	0.852518	-6.29773	NS	NS
7:105395760-105395810	-0.184034	0.796283	-0.641896	0.535313	0.852518	-5.7559	NS	NS
7:41599040-41599640	0.0638521	3.46419	0.641895	0.535314	0.852518	-6.78806	NS	NS
2:46371230-46371330	-0.298387	0.784561	-0.64189	0.535317	0.852518	-5.76854	NS	NS
2:140066330-140067280	-0.0695386	3.74026	-0.641888	0.535318	0.852518	-6.84518	NS	NS
1:153489200-153489280	0.192976	0.856342	0.641887	0.535319	0.852518	-5.73173	NS	NS
11:103262420-103262740	-0.0945972	2.2114	-0.641884	0.535321	0.852518	-6.36655	NS	NS
17:33843050-33843540	0.123112	2.25165	0.641867	0.535331	0.852526	-6.34968	NS	NS
15:102263140-102263320	-0.135996	2.01613	-0.641863	0.535334	0.852526	-6.27539	NS	NS
13:21715910-21716690	0.0821305	3.24781	0.64185	0.535342	0.852526	-6.7194	NS	NS
9:121360340-121360580	-0.188932	0.671447	-0.641848	0.535343	0.852526	-5.70437	NS	NS
10:91170660-91172030	0.0809766	2.67378	0.641843	0.535346	0.852526	-6.52152	NS	NS
6:3051770-3051810	-0.538673	-0.208448	-0.641839	0.535349	0.852526	-5.3969	NS	NS
10:96726880-96727060	0.18031	1.33437	0.641793	0.535377	0.852557	-5.97779	NS	NS
11:94474340-94474490	-0.151723	1.38731	-0.641786	0.535382	0.852557	-6.02271	NS	NS
8:13785320-13786310	-0.0816827	3.14986	-0.641784	0.535383	0.852557	-6.69065	NS	NS
19:10829970-10830090	0.0999837	2.1164	0.641784	0.535383	0.852557	-6.32326	NS	NS
10:121309960-121311300	0.101059	1.89104	0.641761	0.535398	0.852573	-6.21968	NS	NS
2:120976970-120977840	0.123677	1.68471	0.641756	0.535401	0.852573	-6.12989	NS	NS
X:7722160-7722260	0.131368	1.89192	0.641749	0.535405	0.852573	-6.2418	NS	NS
1:85613830-85613870	-0.262725	2.05473	-0.641743	0.535409	0.852573	-6.33517	NS	NS
3:58690570-58692850	0.0742008	2.60815	0.641738	0.535412	0.852573	-6.50853	NS	NS
15:28158870-28159470	0.139572	1.63229	0.641721	0.535422	0.852575	-6.09533	NS	NS
1:61102420-61102760	-0.179575	1.33996	-0.641706	0.535432	0.852575	-5.99994	NS	NS
1:53049910-53049950	0.193574	1.82274	0.641705	0.535432	0.852575	-6.17973	NS	NS
X:34902230-34902260	-0.434247	0.927761	-0.641702	0.535434	0.852575	-5.75921	NS	NS
19:53038100-53038710	-0.094358	2.40063	-0.641697	0.535437	0.852575	-6.41745	NS	NS
13:22005960-22007200	0.121296	1.62313	0.641695	0.535439	0.852575	-6.09611	NS	NS
9:32715490-32715580	-0.232491	0.746721	-0.641694	0.535439	0.852575	-5.71219	NS	NS
2:73463920-73464200	-0.165296	1.73314	-0.641686	0.535444	0.852578	-6.17095	NS	NS
14:23465310-23465360	-0.216028	0.689808	-0.641621	0.535485	0.852629	-5.70377	NS	NS
X:36807600-36808260	0.0909268	2.30199	0.641619	0.535486	0.852629	-6.38631	NS	NS
8:85492180-85493110	-0.0954092	2.34639	-0.641616	0.535488	0.852629	-6.41069	NS	NS
17:5493460-5493500	-0.155387	0.983295	-0.641598	0.535499	0.852641	-5.82416	NS	NS
13:55210900-55210960	-0.117367	2.18522	-0.641583	0.535508	0.85265	-6.35624	NS	NS
17:45478610-45478680	-0.192352	1.34094	-0.641576	0.535513	0.852651	-5.97075	NS	NS
10:77522160-77522930	0.106165	2.21535	0.641556	0.535525	0.852657	-6.36426	NS	NS
18:3382700-3383940	0.0776613	3.04075	0.641551	0.535528	0.852657	-6.66104	NS	NS
17:13591310-13591340	-0.18334	2.09861	-0.64155	0.535529	0.852657	-6.32693	NS	NS
X:104670780-104671190	0.0841035	2.65306	0.641546	0.535532	0.852657	-6.53215	NS	NS
10:122679580-122679880	0.154345	1.10827	0.641525	0.535545	0.852672	-5.88288	NS	NS
9:44916390-44916430	0.180868	1.24869	0.641518	0.535549	0.852673	-5.90777	NS	NS
2:181680560-181680650	0.219657	0.272946	0.641506	0.535556	0.852675	-5.52491	NS	NS
17:27623400-27623770	0.103318	2.45247	0.641503	0.535558	0.852675	-6.44086	NS	NS
19:37207070-37207810	0.0985726	2.0748	0.641488	0.535568	0.852679	-6.30919	NS	NS
3:88522220-88522300	0.15829	1.70427	0.641487	0.535568	0.852679	-6.11168	NS	NS
9:99062700-99062760	0.174513	1.0474	0.641479	0.535573	0.852682	-5.86198	NS	NS
17:27819840-27821590	0.134765	1.84008	0.641452	0.53559	0.852702	-6.18453	NS	NS
1:128368820-128368920	0.229066	1.08509	0.641429	0.535604	0.852707	-5.89891	NS	NS
11:45980410-45980760	-0.126589	1.35551	-0.641429	0.535604	0.852707	-5.97488	NS	NS
8:11755940-11756100	0.180779	1.32036	0.641425	0.535607	0.852707	-5.94539	NS	NS
8:83751100-83751140	-0.601095	-0.553916	-0.641413	0.535614	0.852707	-5.17288	NS	NS
1:125434240-125436250	-0.0775543	2.86098	-0.641413	0.535615	0.852707	-6.59404	NS	NS
8:8689820-8689900	0.0920135	2.18548	0.641411	0.535615	0.852707	-6.33402	NS	NS
1:88238080-88238150	-0.230763	0.712158	-0.641397	0.535624	0.852715	-5.71821	NS	NS
1:167284350-167285240	-0.10587	2.17483	-0.64139	0.535629	0.852716	-6.33812	NS	NS
10:24641530-24641660	-0.16947	1.79858	-0.641374	0.535639	0.852722	-6.16988	NS	NS
5:125394090-125394480	-0.0944002	2.05476	-0.641372	0.53564	0.852722	-6.29746	NS	NS
14:31685630-31685980	-0.189216	0.767171	-0.64135	0.535654	0.852724	-5.74201	NS	NS
10:97345490-97345600	0.155131	1.84766	0.641349	0.535654	0.852724	-6.20075	NS	NS
10:80158420-80158740	0.121071	2.04747	0.641349	0.535654	0.852724	-6.28139	NS	NS
4:132268980-132269060	0.188294	1.03085	0.641343	0.535658	0.852724	-5.82947	NS	NS
3:88913660-88914410	0.0996122	2.215	0.64134	0.53566	0.852724	-6.35187	NS	NS
5:135015590-135015730	0.128707	1.73792	0.641319	0.535673	0.852728	-6.14764	NS	NS
2:22777190-22777240	-0.185653	1.05236	-0.641312	0.535677	0.852728	-5.8538	NS	NS
3:131057260-131057610	-0.0990313	2.50075	-0.641312	0.535677	0.852728	-6.48435	NS	NS
18:34776680-34777280	0.0869483	2.57745	0.641312	0.535677	0.852728	-6.48042	NS	NS
4:127015320-127016030	-0.128031	2.52123	-0.641276	0.5357	0.852758	-6.46285	NS	NS
13:3893290-3893990	0.0731896	2.96787	0.641269	0.535704	0.852759	-6.64494	NS	NS
9:44734470-44734820	-0.216647	0.643256	-0.641262	0.535708	0.852759	-5.65899	NS	NS
10:93534410-93534570	-0.136262	2.03937	-0.641238	0.535723	0.852772	-6.27989	NS	NS
4:3086360-3086410	0.33854	0.807339	0.641238	0.535724	0.852772	-5.78881	NS	NS
7:131370800-131371480	-0.103409	2.26633	-0.641227	0.53573	0.852776	-6.36529	NS	NS
9:123873000-123873090	-0.257577	4.4792	-0.64122	0.535734	0.852776	-6.90147	NS	NS
10:58232730-58232930	-0.168069	2.9517	-0.641216	0.535737	0.852776	-6.63674	NS	NS
11:98786460-98786600	0.139551	1.98526	0.641195	0.53575	0.852791	-6.26852	NS	NS
11:95339600-95339640	0.290075	0.0509956	0.641177	0.535762	0.852801	-5.43968	NS	NS
3:38483640-38484080	0.146604	1.33496	0.641172	0.535765	0.852801	-5.95543	NS	NS
11:61660870-61661160	0.127214	1.81079	0.64116	0.535772	0.852807	-6.1985	NS	NS
17:72814040-72814150	-0.133745	1.24435	-0.641152	0.535777	0.852809	-5.93628	NS	NS
14:47533990-47534090	0.132036	1.56012	0.641141	0.535784	0.852814	-6.10757	NS	NS
17:34586820-34587750	0.114607	2.08644	0.641099	0.53581	0.852845	-6.29074	NS	NS
13:73937400-73938480	-0.092267	2.42973	-0.641098	0.53581	0.852845	-6.42868	NS	NS
2:28184570-28184640	-0.174051	2.3574	-0.641072	0.535827	0.852854	-6.41393	NS	NS
11:6628730-6628770	-0.177618	1.16662	-0.641071	0.535827	0.852854	-5.89335	NS	NS
8:20287830-20287870	0.296891	1.10219	0.641071	0.535828	0.852854	-5.89659	NS	NS
8:123236160-123236410	0.0863001	2.68431	0.641054	0.535839	0.852863	-6.53246	NS	NS
4:32656950-32657470	0.109661	2.10958	0.64105	0.535841	0.852863	-6.30259	NS	NS
Y:90793110-90795790	-0.209719	2.53105	-0.640996	0.535874	0.852905	-6.46021	NS	NS
5:24908260-24909070	0.0738315	3.00544	0.640996	0.535875	0.852905	-6.6465	NS	NS
19:3719180-3719420	0.16034	1.17327	0.64098	0.535884	0.852909	-5.86631	NS	NS
1:134344680-134344740	0.110479	1.70986	0.640973	0.535889	0.852909	-6.14051	NS	NS
15:97831620-97831790	-0.132726	2.0902	-0.640967	0.535892	0.852909	-6.31722	NS	NS
2:165321710-165321810	-0.150643	1.09618	-0.640955	0.5359	0.852909	-5.85937	NS	NS
8:22807880-22808880	-0.089858	2.79873	-0.640954	0.535901	0.852909	-6.56386	NS	NS
12:80643450-80644490	0.108184	2.42157	0.640951	0.535903	0.852909	-6.42217	NS	NS
11:106787240-106789690	0.128503	2.38091	0.640934	0.535913	0.852909	-6.40081	NS	NS
2:73463970-73464070	-0.164878	2.21655	-0.640934	0.535913	0.852909	-6.36371	NS	NS
5:136864090-136864180	0.150815	1.25016	0.640926	0.535918	0.852909	-5.90655	NS	NS
4:133752730-133752940	-0.191684	1.22153	-0.640923	0.53592	0.852909	-5.88224	NS	NS
16:44725960-44726060	0.0917406	2.34551	0.64092	0.535922	0.852909	-6.39983	NS	NS
12:113220610-113220770	0.109901	2.02919	0.640919	0.535922	0.852909	-6.28037	NS	NS
17:35000470-35001120	-0.121457	2.95298	-0.640901	0.535933	0.85292	-6.61738	NS	NS
3:95133750-95134090	0.109298	2.33862	0.640895	0.535937	0.85292	-6.39993	NS	NS
14:32165630-32165870	-0.0885356	2.52683	-0.640889	0.535941	0.85292	-6.48112	NS	NS
X:56653350-56653390	-0.325339	1.32831	-0.640881	0.535946	0.85292	-6.00366	NS	NS
7:19573170-19573690	0.117227	1.7991	0.640878	0.535948	0.85292	-6.18842	NS	NS
6:24627790-24627910	-0.119676	2.04896	-0.640867	0.535955	0.852925	-6.26909	NS	NS
3:96245020-96246850	0.0870823	3.41357	0.640861	0.535958	0.852925	-6.76981	NS	NS
11:116625710-116625880	0.230357	0.361195	0.640855	0.535962	0.852925	-5.54706	NS	NS
6:149307770-149308110	0.107044	1.68074	0.640846	0.535968	0.852928	-6.1369	NS	NS
16:18052840-18052860	0.199181	0.6388	0.640836	0.535974	0.852932	-5.6715	NS	NS
18:56473270-56473550	-0.12185	1.66274	-0.640818	0.535986	0.852938	-6.12573	NS	NS
3:51408510-51409250	0.0883907	2.16801	0.640815	0.535987	0.852938	-6.34371	NS	NS
9:21136610-21136670	-0.10793	1.80551	-0.640794	0.536	0.852938	-6.19614	NS	NS
5:122230870-122231220	0.19927	0.987824	0.640793	0.536001	0.852938	-5.79748	NS	NS
5:73206860-73206920	0.227945	0.197156	0.64079	0.536003	0.852938	-5.51783	NS	NS
7:140116220-140116630	-0.0941824	2.80426	-0.640788	0.536004	0.852938	-6.59529	NS	NS
4:133966020-133966790	-0.307346	-0.618715	-0.640783	0.536007	0.852938	-5.22668	NS	NS
16:17209980-17210490	0.0901833	2.10985	0.64078	0.536009	0.852938	-6.31737	NS	NS
19:21652650-21653760	-0.0625564	3.58908	-0.640777	0.536011	0.852938	-6.81656	NS	NS
2:71389010-71389670	-0.0711957	2.98669	-0.640724	0.536044	0.85298	-6.64862	NS	NS
17:78882530-78882700	-0.113176	2.13418	-0.640717	0.536049	0.85298	-6.33413	NS	NS
14:21750220-21750750	0.0727047	2.59163	0.640709	0.536054	0.85298	-6.50216	NS	NS
4:155734460-155734760	-0.104842	2.0369	-0.640708	0.536054	0.85298	-6.28615	NS	NS
18:49968790-49968930	-0.0937632	2.18894	-0.640702	0.536058	0.85298	-6.35029	NS	NS
14:14345330-14346490	0.081188	3.36728	0.640696	0.536061	0.85298	-6.75227	NS	NS
8:11013520-11013620	-0.208908	0.922582	-0.640691	0.536065	0.85298	-5.76984	NS	NS
17:79099930-79100140	0.146026	1.7745	0.640686	0.536068	0.85298	-6.19518	NS	NS
5:150592250-150592380	0.218016	1.10818	0.640677	0.536073	0.852981	-5.92211	NS	NS
2:103073140-103074080	-0.0692894	3.2377	-0.640673	0.536076	0.852981	-6.72398	NS	NS
1:131324960-131325000	0.172804	1.24487	0.640664	0.536081	0.852983	-5.92298	NS	NS
11:69089460-69089550	0.233933	0.253971	0.640629	0.536103	0.85301	-5.51872	NS	NS
9:57647820-57647880	0.176188	1.59645	0.640626	0.536105	0.85301	-6.06543	NS	NS
12:59130590-59131890	0.0748929	2.70149	0.6406	0.536121	0.853021	-6.53522	NS	NS
17:86187920-86188000	0.125486	2.18697	0.6406	0.536122	0.853021	-6.34756	NS	NS
1:135766280-135766370	-0.178383	0.983406	-0.640596	0.536124	0.853021	-5.81132	NS	NS
13:23551210-23551980	-0.084994	2.66325	-0.640584	0.536131	0.853021	-6.51315	NS	NS
4:117189680-117190480	-0.0996596	2.36733	-0.640584	0.536132	0.853021	-6.40215	NS	NS
2:25372540-25372590	0.250493	0.675111	0.640579	0.536135	0.853021	-5.71901	NS	NS
13:23517190-23517770	0.160622	1.36326	0.640564	0.536144	0.853027	-5.96314	NS	NS
11:75192950-75192980	0.144067	1.51212	0.64055	0.536152	0.853027	-6.05219	NS	NS
17:36179150-36179610	0.177989	1.01692	0.640549	0.536153	0.853027	-5.80917	NS	NS
11:107131200-107132340	0.140811	1.6478	0.640548	0.536154	0.853027	-6.1054	NS	NS
GL456393.1:25350-25390	-0.243317	1.47244	-0.640539	0.53616	0.853027	-6.02807	NS	NS
6:83779170-83779250	-0.131934	1.31052	-0.640533	0.536163	0.853027	-5.97553	NS	NS
11:3138070-3138110	0.243373	2.4421	0.640525	0.536168	0.853027	-6.45216	NS	NS
6:83032780-83033730	-0.137826	1.45874	-0.640525	0.536168	0.853027	-6.0067	NS	NS
10:127063020-127064170	0.10381	2.51406	0.640496	0.536187	0.853038	-6.45839	NS	NS
2:31771270-31771380	-0.277148	0.0975672	-0.640492	0.536189	0.853038	-5.47717	NS	NS
4:116708110-116708940	0.056602	3.45374	0.640483	0.536194	0.853038	-6.78757	NS	NS
7:97748200-97748310	-0.152091	1.78726	-0.640475	0.536199	0.853038	-6.16258	NS	NS
6:122820630-122821050	-0.0695219	2.81802	-0.640472	0.536201	0.853038	-6.58574	NS	NS
6:8735040-8736630	-0.124212	1.49332	-0.640468	0.536204	0.853038	-6.04607	NS	NS
12:45768940-45769030	-0.171217	3.6482	-0.640468	0.536204	0.853038	-6.83229	NS	NS
16:4551180-4551230	-0.228466	0.870923	-0.640463	0.536207	0.853038	-5.80278	NS	NS
1:58409570-58409850	-0.209769	0.853902	-0.640459	0.536209	0.853038	-5.77648	NS	NS
13:117198540-117198670	-0.124545	1.92946	-0.640447	0.536217	0.85304	-6.24275	NS	NS
12:85599780-85600200	-0.201955	0.456803	-0.640445	0.536218	0.85304	-5.60716	NS	NS
16:33751280-33751970	-0.0883186	2.2924	-0.640436	0.536223	0.853043	-6.38178	NS	NS
10:40469320-40469380	-0.302723	0.0650786	-0.640421	0.536233	0.853044	-5.43493	NS	NS
12:16894410-16895570	0.0743012	2.99533	0.640421	0.536233	0.853044	-6.64141	NS	NS
11:98606900-98606950	0.199471	1.1551	0.640403	0.536244	0.853044	-5.84861	NS	NS
5:31192720-31193580	-0.0715688	3.08936	-0.640399	0.536247	0.853044	-6.68148	NS	NS
10:14085880-14086660	-0.0918454	2.66733	-0.640397	0.536248	0.853044	-6.52243	NS	NS
2:27281040-27281100	0.239726	0.502939	0.640395	0.536249	0.853044	-5.58223	NS	NS
1:120120640-120121760	0.0713268	2.84267	0.640393	0.53625	0.853044	-6.5877	NS	NS
6:49236450-49236610	-0.207551	5.10979	-0.640362	0.53627	0.853069	-6.84309	NS	NS
8:85492250-85492780	-0.0923893	2.85699	-0.640351	0.536277	0.853074	-6.60639	NS	NS
11:88614140-88614200	0.148718	1.68563	0.640318	0.536297	0.853094	-6.11623	NS	NS
8:105854680-105855520	0.129883	2.14325	0.640307	0.536304	0.853094	-6.32072	NS	NS
11:72795560-72796460	0.10685	2.29152	0.640307	0.536304	0.853094	-6.37293	NS	NS
X:53369590-53369660	0.187878	1.09882	0.640302	0.536308	0.853094	-5.87658	NS	NS
19:6067050-6067240	-0.151011	1.64739	-0.640301	0.536308	0.853094	-6.09297	NS	NS
7:30955720-30956730	-0.162072	1.49002	-0.640284	0.536319	0.853101	-6.03735	NS	NS
4:45798970-45799200	-0.130701	1.4198	-0.640275	0.536324	0.853101	-6.02357	NS	NS
7:117380650-117381480	0.0761488	3.01523	0.640274	0.536325	0.853101	-6.65735	NS	NS
15:53343480-53343680	0.183573	1.17787	0.640269	0.536328	0.853101	-5.93083	NS	NS
Y:90825550-90825600	-0.26483	0.838369	-0.640261	0.536333	0.853103	-5.7996	NS	NS
5:91402870-91402950	0.158109	1.36283	0.640242	0.536345	0.853114	-5.96908	NS	NS
14:79327180-79327270	-0.134375	1.60524	-0.640239	0.536347	0.853114	-6.12154	NS	NS
7:38167790-38167860	0.202096	0.741973	0.64023	0.536352	0.853117	-5.71276	NS	NS
13:91636560-91636680	0.221109	0.332754	0.640155	0.536399	0.853164	-5.57321	NS	NS
5:21641080-21641160	-0.171729	1.10921	-0.640154	0.5364	0.853164	-5.87107	NS	NS
6:86472010-86472960	-0.0768531	3.25754	-0.640145	0.536405	0.853164	-6.72769	NS	NS
11:11703870-11704030	0.142208	1.96119	0.640144	0.536406	0.853164	-6.2622	NS	NS
1:154792510-154792580	0.215461	0.676739	0.640138	0.53641	0.853164	-5.72199	NS	NS
8:22757490-22757710	0.0889052	2.55312	0.640138	0.53641	0.853164	-6.479	NS	NS
5:105654660-105654930	0.117587	1.90025	0.640134	0.536412	0.853164	-6.21823	NS	NS
3:52199000-52199660	-0.154498	1.03821	-0.640132	0.536414	0.853164	-5.82816	NS	NS
13:51845220-51845560	0.215926	0.66167	0.640124	0.536418	0.853164	-5.67894	NS	NS
5:140596530-140597570	0.111113	2.28406	0.640122	0.53642	0.853164	-6.38626	NS	NS
3:106828810-106828920	0.160975	1.84409	0.640079	0.536446	0.853201	-6.1866	NS	NS
19:10880150-10880330	0.149387	1.82338	0.640069	0.536453	0.853201	-6.21799	NS	NS
14:26533950-26535130	-0.100616	2.07899	-0.640064	0.536456	0.853201	-6.30053	NS	NS
8:19730380-19730430	-0.235113	2.10548	-0.640059	0.536459	0.853201	-6.35484	NS	NS
6:122874090-122874980	0.0712088	2.60831	0.640055	0.536461	0.853201	-6.50552	NS	NS
2:75662080-75662520	0.29358	-0.473506	0.640049	0.536465	0.853201	-5.27185	NS	NS
4:145827580-145827610	-0.246029	1.62013	-0.640038	0.536472	0.853202	-6.11975	NS	NS
19:5803310-5803860	0.134709	2.66692	0.640036	0.536474	0.853202	-6.50707	NS	NS
GL456393.1:13640-13680	0.496057	-0.705965	0.640025	0.536481	0.853207	-5.22617	NS	NS
16:11174780-11174890	-0.14499	1.21081	-0.640015	0.536486	0.853211	-5.91182	NS	NS
1:138614630-138614830	0.17799	0.904272	0.640005	0.536493	0.853215	-5.8105	NS	NS
6:115000860-115000920	0.347525	-0.526413	0.63998	0.536508	0.853229	-5.30031	NS	NS
9:114787770-114788130	0.132698	1.64033	0.639974	0.536512	0.853229	-6.13219	NS	NS
16:26581260-26582250	0.068074	3.0816	0.639972	0.536513	0.853229	-6.67555	NS	NS
4:147396560-147396600	-0.250094	0.642107	-0.639927	0.536541	0.853254	-5.68717	NS	NS
8:19780220-19780260	0.369778	0.883311	0.639921	0.536545	0.853254	-5.73278	NS	NS
10:61451480-61452080	-0.109211	2.12987	-0.639918	0.536547	0.853254	-6.32138	NS	NS
19:37550190-37550770	-0.0864556	2.58995	-0.639916	0.536548	0.853254	-6.49549	NS	NS
5:135777980-135778960	-0.0778221	2.85732	-0.639911	0.536552	0.853254	-6.59502	NS	NS
8:107030820-107031820	0.0884703	2.45665	0.639906	0.536555	0.853254	-6.4404	NS	NS
11:53735700-53735820	-0.0932215	2.22978	-0.639906	0.536555	0.853254	-6.3586	NS	NS
10:82047840-82048440	0.103159	2.7152	0.639893	0.536563	0.853261	-6.54138	NS	NS
12:80114210-80114780	0.0940074	2.21689	0.63987	0.536577	0.853271	-6.34508	NS	NS
GL456387.1:11360-11400	0.213376	1.98749	0.63986	0.536583	0.853271	-6.27345	NS	NS
10:93274890-93274950	0.154604	1.4583	0.639858	0.536584	0.853271	-6.07078	NS	NS
GL456212.1:98510-98580	-0.255538	2.02987	-0.639853	0.536587	0.853271	-6.29272	NS	NS
6:129049220-129049360	0.155	1.29283	0.63985	0.53659	0.853271	-5.97788	NS	NS
8:88621590-88621700	-0.149356	1.05345	-0.639846	0.536592	0.853271	-5.84296	NS	NS
10:29312860-29313920	0.081226	2.99893	0.63984	0.536596	0.853272	-6.643	NS	NS
10:105799870-105799910	-0.360583	1.16479	-0.639826	0.536604	0.853274	-5.87411	NS	NS
7:125560550-125560630	0.197818	0.296615	0.639822	0.536607	0.853274	-5.5501	NS	NS
2:84888720-84889090	-0.1527	1.19716	-0.639817	0.53661	0.853274	-5.93391	NS	NS
4:148151350-148152260	0.071643	2.9358	0.639814	0.536612	0.853274	-6.62231	NS	NS
2:129198160-129199180	-0.0664788	3.05378	-0.639797	0.536622	0.853283	-6.66282	NS	NS
19:53198860-53199150	0.145652	1.53108	0.639783	0.536631	0.853283	-6.06361	NS	NS
7:31031830-31032080	0.16565	1.16602	0.639774	0.536637	0.853283	-5.90933	NS	NS
8:20099960-20100100	-0.202555	2.35199	-0.639769	0.53664	0.853283	-6.42662	NS	NS
X:93831740-93832520	-0.104703	2.17419	-0.639769	0.53664	0.853283	-6.33901	NS	NS
1:106511700-106511840	0.134932	2.19175	0.639769	0.53664	0.853283	-6.33108	NS	NS
13:114456880-114457100	0.160787	0.97424	0.639749	0.536653	0.853296	-5.81658	NS	NS
9:18291750-18292830	0.0660388	2.96852	0.639743	0.536656	0.853296	-6.64007	NS	NS
4:146270000-146270080	-0.139106	2.76955	-0.639737	0.53666	0.853296	-6.55488	NS	NS
2:144010770-144011640	-0.0495377	3.9378	-0.639731	0.536664	0.853296	-6.87553	NS	NS
6:99027350-99027410	-0.139309	1.39513	-0.639723	0.536669	0.853298	-5.9916	NS	NS
12:69757980-69758120	0.149078	1.35928	0.639716	0.536673	0.853299	-5.99641	NS	NS
2:173737320-173737960	0.0626619	3.25554	0.639705	0.53668	0.8533	-6.73431	NS	NS
8:20816120-20816260	-0.258084	1.72565	-0.639699	0.536684	0.8533	-6.18089	NS	NS
1:167284390-167285250	-0.105402	2.19008	-0.639694	0.536687	0.8533	-6.34473	NS	NS
4:147396410-147396500	-0.255681	1.37832	-0.639689	0.53669	0.8533	-6.01112	NS	NS
4:135405070-135405130	0.244803	0.191547	0.639686	0.536692	0.8533	-5.5346	NS	NS
10:127322390-127322550	0.217387	1.00846	0.639666	0.536704	0.853313	-5.79122	NS	NS
7:80114960-80115490	0.0881743	2.67877	0.63966	0.536708	0.853313	-6.53522	NS	NS
2:125671030-125671100	-0.178674	1.5898	-0.639654	0.536712	0.853313	-6.10945	NS	NS
16:38476860-38476900	-0.203577	1.32349	-0.639639	0.536721	0.853322	-5.94719	NS	NS
15:37960560-37961540	-0.0687347	3.1962	-0.639623	0.536731	0.853331	-6.71197	NS	NS
7:104647300-104647360	0.12926	1.6732	0.639613	0.536738	0.853335	-6.11542	NS	NS
14:123001510-123001650	0.115607	2.06334	0.639608	0.53674	0.853335	-6.32009	NS	NS
6:54703150-54703190	0.370588	-0.286524	0.639586	0.536754	0.853351	-5.36097	NS	NS
19:18670270-18671380	0.0622209	3.04031	0.639566	0.536766	0.853359	-6.66302	NS	NS
3:63975870-63976650	-0.0752659	2.89549	-0.639566	0.536767	0.853359	-6.61821	NS	NS
11:75344260-75344310	0.176694	0.936943	0.639546	0.53678	0.853369	-5.78245	NS	NS
1:36149550-36149650	-0.130716	1.82096	-0.639537	0.536785	0.853369	-6.19145	NS	NS
5:100674740-100674970	0.233384	0.0601677	0.639534	0.536787	0.853369	-5.45121	NS	NS
12:107118480-107118600	0.110151	1.89324	0.639515	0.536798	0.853369	-6.22088	NS	NS
11:86591350-86591500	-0.198728	0.962191	-0.639515	0.536799	0.853369	-5.81804	NS	NS
10:95323490-95324270	0.093463	2.83883	0.639514	0.536799	0.853369	-6.57806	NS	NS
2:177000580-177000660	0.160363	2.48157	0.639498	0.536809	0.853369	-6.47491	NS	NS
15:80133000-80133420	0.118645	2.31526	0.639497	0.53681	0.853369	-6.38522	NS	NS
2:177925500-177925870	0.185407	3.01114	0.63949	0.536814	0.853369	-6.67933	NS	NS
7:63933930-63933970	0.274827	0.158225	0.639489	0.536815	0.853369	-5.45106	NS	NS
2:173274620-173275130	-0.134712	1.38281	-0.639486	0.536817	0.853369	-5.98683	NS	NS
8:94330860-94330990	-0.171932	1.33962	-0.639483	0.536819	0.853369	-5.94336	NS	NS
10:42861600-42861650	-0.146374	1.46714	-0.639477	0.536822	0.853369	-6.0476	NS	NS
6:136947020-136947250	0.100784	2.07544	0.639464	0.53683	0.853375	-6.31886	NS	NS
9:44563230-44563380	-0.216269	0.955673	-0.639459	0.536833	0.853375	-5.82636	NS	NS
11:79003230-79003280	0.226461	0.508351	0.639436	0.536848	0.853392	-5.59569	NS	NS
14:121994430-121994610	0.0962328	2.08995	0.63941	0.536864	0.853401	-6.30475	NS	NS
17:13682870-13682940	-0.182429	1.26959	-0.639395	0.536873	0.853401	-5.96305	NS	NS
9:59291170-59291900	0.0651232	3.00702	0.639395	0.536873	0.853401	-6.65263	NS	NS
9:40482760-40482800	-0.240232	1.09056	-0.639394	0.536874	0.853401	-5.83473	NS	NS
8:71634430-71634510	0.171652	1.41878	0.63939	0.536877	0.853401	-5.97924	NS	NS
1:181743510-181743610	-0.245529	2.91127	-0.639386	0.536879	0.853401	-6.62715	NS	NS
2:69635770-69636040	-0.257376	0.456251	-0.639382	0.536881	0.853401	-5.60376	NS	NS
3:89188220-89188350	-0.155274	0.965119	-0.639379	0.536883	0.853401	-5.79665	NS	NS
13:12565380-12566530	0.0714709	3.1289	0.639368	0.536891	0.853403	-6.68512	NS	NS
3:71431700-71431750	-0.21161	2.68532	-0.639363	0.536894	0.853403	-6.55282	NS	NS
6:38352050-38352700	0.114441	1.69561	0.639351	0.536901	0.853403	-6.14604	NS	NS
2:51972150-51972370	-0.108062	2.12648	-0.63935	0.536902	0.853403	-6.33096	NS	NS
1:170895420-170895490	0.238186	0.625937	0.639347	0.536904	0.853403	-5.72282	NS	NS
11:120349500-120350340	0.150996	1.16204	0.639305	0.53693	0.853439	-5.8817	NS	NS
18:44400620-44400690	0.190497	1.21626	0.639281	0.536945	0.853451	-5.90596	NS	NS
9:53786880-53787270	-0.179517	0.82366	-0.639275	0.536948	0.853451	-5.73927	NS	NS
11:58329970-58330980	0.11788	2.19609	0.639275	0.536948	0.853451	-6.3335	NS	NS
14:33446640-33446670	0.231108	0.656493	0.639262	0.536956	0.853454	-5.65742	NS	NS
2:24409340-24409390	0.138967	1.2592	0.639252	0.536963	0.853454	-5.94057	NS	NS
12:33076300-33076590	0.123588	1.63844	0.639251	0.536963	0.853454	-6.10958	NS	NS
17:12810440-12810690	-0.158198	1.23519	-0.639239	0.536971	0.853454	-5.90046	NS	NS
11:53735700-53735840	-0.0968571	2.13531	-0.639238	0.536971	0.853454	-6.32016	NS	NS
8:84249680-84249810	-0.0715054	2.91435	-0.639236	0.536973	0.853454	-6.61764	NS	NS
2:37442650-37443720	-0.119853	1.95446	-0.639222	0.536982	0.853462	-6.23916	NS	NS
2:38643680-38644070	-0.0956076	2.45128	-0.639198	0.536997	0.853462	-6.4363	NS	NS
12:3959730-3960370	-0.125005	1.52247	-0.639198	0.536997	0.853462	-6.06591	NS	NS
4:8691400-8691430	0.201881	1.00449	0.639196	0.536998	0.853462	-5.79437	NS	NS
11:101645540-101646200	0.122129	3.54429	0.639195	0.536998	0.853462	-6.79564	NS	NS
8:116452990-116453020	0.159821	1.29229	0.639192	0.537001	0.853462	-5.92795	NS	NS
18:62023290-62023360	0.230234	0.801041	0.639173	0.537012	0.853475	-5.72108	NS	NS
X:34485860-34485880	0.25357	1.92819	0.639159	0.537021	0.853483	-6.27451	NS	NS
3:138526670-138527760	-0.0768831	2.98092	-0.639131	0.537038	0.853504	-6.64154	NS	NS
19:41016130-41016560	0.170345	1.26449	0.63911	0.537052	0.853517	-5.93206	NS	NS
13:12920400-12920440	-0.394384	-0.196564	-0.639107	0.537054	0.853517	-5.34427	NS	NS
19:4510010-4510800	-0.0694004	3.24892	-0.639094	0.537062	0.853524	-6.72762	NS	NS
16:90221650-90221960	-0.138681	1.54867	-0.639083	0.537068	0.853528	-6.05982	NS	NS
2:164942910-164943180	0.114656	1.66474	0.639054	0.537086	0.853548	-6.14228	NS	NS
1:54896560-54896710	0.103809	2.82871	0.639047	0.537091	0.853548	-6.61405	NS	NS
5:104039730-104039770	0.281194	-0.0323797	0.639032	0.537101	0.853548	-5.4438	NS	NS
8:27128590-27128820	0.099051	2.90447	0.639028	0.537103	0.853548	-6.61468	NS	NS
18:39048640-39048720	0.237436	0.233108	0.639024	0.537105	0.853548	-5.53202	NS	NS
6:40893680-40893780	0.179463	1.05669	0.639023	0.537106	0.853548	-5.84764	NS	NS
17:28204480-28204550	0.232478	1.44716	0.639012	0.537113	0.853548	-6.04882	NS	NS
4:141750470-141750510	0.399584	1.02186	0.639011	0.537113	0.853548	-5.89144	NS	NS
16:33832810-33832870	-0.154637	0.864945	-0.639003	0.537118	0.853548	-5.76768	NS	NS
14:69853040-69853110	-0.187641	1.35865	-0.638993	0.537124	0.853548	-5.9733	NS	NS
X:55777700-55777750	-0.178202	1.48089	-0.638991	0.537126	0.853548	-6.06851	NS	NS
10:80797820-80797870	-0.266657	0.713858	-0.638991	0.537126	0.853548	-5.65097	NS	NS
15:12801070-12801120	0.133129	2.42611	0.63898	0.537132	0.853549	-6.4579	NS	NS
2:32260050-32260170	-0.0882266	2.38162	-0.638961	0.537145	0.853549	-6.42402	NS	NS
6:28136050-28136130	0.145404	1.30539	0.63896	0.537145	0.853549	-5.96864	NS	NS
3:68974760-68975210	0.108076	1.98507	0.638957	0.537147	0.853549	-6.26589	NS	NS
11:5169110-5169190	-0.18644	2.00787	-0.638956	0.537147	0.853549	-6.3118	NS	NS
15:99024790-99024850	-0.236878	0.924688	-0.638942	0.537156	0.853549	-5.77288	NS	NS
8:19778570-19778600	-0.254802	2.42847	-0.638939	0.537159	0.853549	-6.49098	NS	NS
3:103102200-103103220	0.109183	1.95878	0.638936	0.53716	0.853549	-6.26455	NS	NS
12:109069920-109069960	0.300251	0.0234891	0.638936	0.53716	0.853549	-5.41437	NS	NS
1:63730300-63730790	0.104472	2.18551	0.638927	0.537166	0.853552	-6.34675	NS	NS
11:121083000-121083090	-0.134841	1.46331	-0.63892	0.53717	0.853553	-6.0489	NS	NS
17:13542580-13542780	-0.148266	1.10394	-0.638908	0.537178	0.853553	-5.85866	NS	NS
15:36416030-36416070	0.274185	0.470108	0.638908	0.537178	0.853553	-5.65221	NS	NS
X:7733850-7733980	0.11083	1.85489	0.638876	0.537197	0.853574	-6.22201	NS	NS
3:92256600-92256660	-0.227912	1.51995	-0.638875	0.537198	0.853574	-6.06998	NS	NS
12:111653580-111653660	-0.169156	1.13837	-0.638855	0.537211	0.853582	-5.87409	NS	NS
9:13297910-13298710	0.100779	1.86022	0.638853	0.537212	0.853582	-6.21635	NS	NS
11:120378560-120378940	0.123449	2.48793	0.638849	0.537214	0.853582	-6.44288	NS	NS
4:103146500-103146570	0.162299	1.16932	0.638833	0.537224	0.853588	-5.91107	NS	NS
10:58237790-58237880	-0.219943	2.16481	-0.638826	0.537229	0.853588	-6.34331	NS	NS
14:101476960-101478230	0.102328	2.35678	0.638825	0.537229	0.853588	-6.418	NS	NS
X:12158300-12159450	0.116576	1.85033	0.638807	0.53724	0.853592	-6.20623	NS	NS
4:101236920-101236970	0.220089	0.446401	0.638806	0.537241	0.853592	-5.60273	NS	NS
12:55199240-55200120	0.0609146	3.20844	0.638791	0.537251	0.853592	-6.71554	NS	NS
19:43673810-43673860	0.205279	0.471565	0.638786	0.537254	0.853592	-5.63525	NS	NS
2:75703390-75705290	-0.0946898	2.50205	-0.638785	0.537254	0.853592	-6.45256	NS	NS
6:7857020-7857090	0.135176	1.53897	0.638778	0.537259	0.853592	-6.07519	NS	NS
14:36867110-36867190	-0.0982371	1.98321	-0.638776	0.53726	0.853592	-6.26309	NS	NS
14:60705160-60705300	-0.098233	2.37044	-0.638771	0.537263	0.853592	-6.427	NS	NS
6:47760870-47760930	-0.16154	1.98211	-0.638767	0.537266	0.853592	-6.28958	NS	NS
13:119965690-119965940	0.144209	1.92194	0.638756	0.537273	0.853597	-6.24742	NS	NS
9:61698050-61698190	0.134609	1.65839	0.638742	0.537282	0.8536	-6.11287	NS	NS
7:19949030-19949250	0.139819	2.39564	0.638741	0.537282	0.8536	-6.45629	NS	NS
19:41911290-41912580	0.0964162	2.17326	0.638727	0.537291	0.853607	-6.33975	NS	NS
6:17748910-17749470	-0.0680845	2.86391	-0.638711	0.5373	0.853617	-6.60423	NS	NS
5:106693170-106693300	0.102639	1.86197	0.638701	0.537307	0.853622	-6.22746	NS	NS
12:112800590-112800700	0.193375	1.65462	0.638677	0.537322	0.85363	-6.10757	NS	NS
X:31235320-31235400	-0.366336	0.318728	-0.638676	0.537322	0.85363	-5.62427	NS	NS
9:22307280-22308100	0.065395	2.93603	0.638662	0.537331	0.85363	-6.62887	NS	NS
4:126677280-126677860	0.106212	2.62373	0.638653	0.537337	0.85363	-6.51359	NS	NS
6:8422290-8422360	0.257802	-0.0586964	0.63865	0.537339	0.85363	-5.40626	NS	NS
2:26351630-26352420	0.138907	1.72907	0.63865	0.537339	0.85363	-6.14208	NS	NS
3:22190360-22190730	0.150905	1.24419	0.638648	0.53734	0.85363	-5.91044	NS	NS
7:126704010-126704610	-0.135922	1.80187	-0.638644	0.537342	0.85363	-6.16488	NS	NS
5:43924100-43924170	0.177086	1.20168	0.638636	0.537348	0.853631	-5.89696	NS	NS
19:58113270-58113340	-0.191502	2.13527	-0.638614	0.537361	0.853631	-6.34701	NS	NS
4:131977360-131977450	0.2224	0.621165	0.638612	0.537362	0.853631	-5.67145	NS	NS
13:67830940-67831270	0.123141	1.90711	0.6386	0.53737	0.853631	-6.21203	NS	NS
4:133836830-133836840	0.237814	0.270077	0.638598	0.537371	0.853631	-5.52905	NS	NS
15:83122080-83122260	-0.14899	1.61202	-0.638595	0.537373	0.853631	-6.09053	NS	NS
11:97029850-97030100	0.17085	1.83816	0.63859	0.537377	0.853631	-6.19233	NS	NS
10:7780280-7781180	0.0812335	2.42281	0.638587	0.537378	0.853631	-6.4315	NS	NS
10:22150530-22150940	0.131561	1.41501	0.638586	0.537379	0.853631	-6.01612	NS	NS
16:50430060-50430250	-0.189914	1.22065	-0.638579	0.537383	0.853631	-5.90986	NS	NS
6:125349620-125349760	0.103595	2.18297	0.638563	0.537393	0.853631	-6.35167	NS	NS
9:107568780-107569190	-0.159737	2.28918	-0.638553	0.537399	0.853631	-6.37277	NS	NS
16:3350990-3351670	-0.141191	4.26805	-0.638546	0.537404	0.853631	-6.90569	NS	NS
5:93999610-93999650	-0.307444	0.846365	-0.638543	0.537406	0.853631	-5.80121	NS	NS
14:69766980-69767010	-0.5154	-1.17692	-0.638534	0.537411	0.853631	-5.08909	NS	NS
12:82168940-82170290	0.0800212	2.56307	0.638532	0.537412	0.853631	-6.489	NS	NS
5:110683610-110683860	-0.448556	-1.49081	-0.638532	0.537412	0.853631	-5.03208	NS	NS
6:124729990-124730060	0.207348	0.797769	0.638522	0.537419	0.853631	-5.73617	NS	NS
4:16071480-16071710	-0.1624	1.34976	-0.63852	0.53742	0.853631	-5.94777	NS	NS
17:13312780-13312830	-0.358555	0.0384984	-0.638516	0.537423	0.853631	-5.47283	NS	NS
4:134534210-134535860	0.122351	1.67411	0.638512	0.537425	0.853631	-6.12228	NS	NS
17:25801130-25801280	0.140829	1.85537	0.63851	0.537426	0.853631	-6.21594	NS	NS
7:113210640-113210730	-0.117587	1.88376	-0.638505	0.537429	0.853631	-6.22666	NS	NS
9:123461790-123462180	-0.113464	5.6779	-0.63848	0.537445	0.85365	-6.65204	NS	NS
3:54807450-54808160	0.0807698	3.07919	0.638465	0.537454	0.853655	-6.67073	NS	NS
13:44819490-44819630	-0.146921	1.99365	-0.638464	0.537455	0.853655	-6.25753	NS	NS
17:56269190-56269510	0.0759499	2.69992	0.638445	0.537467	0.853664	-6.53255	NS	NS
17:78245350-78245730	-0.133488	1.73202	-0.638433	0.537474	0.853664	-6.14168	NS	NS
3:69125920-69127480	0.0834144	2.75425	0.638431	0.537475	0.853664	-6.55945	NS	NS
14:21101840-21101960	0.249412	0.450221	0.638426	0.537479	0.853664	-5.56847	NS	NS
5:110979600-110979740	0.103442	2.00673	0.638422	0.537481	0.853664	-6.28099	NS	NS
14:52022830-52023490	-0.0734604	2.88215	-0.638419	0.537483	0.853664	-6.60875	NS	NS
2:75603340-75603380	0.151819	1.68627	0.638398	0.537496	0.853672	-6.13758	NS	NS
3:115861180-115861210	-0.235571	0.120084	-0.638397	0.537497	0.853672	-5.49706	NS	NS
16:32060250-32060350	-0.208749	0.519767	-0.638392	0.5375	0.853672	-5.63035	NS	NS
2:155357190-155357710	0.0805876	2.69996	0.638361	0.537519	0.853692	-6.54935	NS	NS
15:79932300-79932850	0.115745	2.64976	0.638356	0.537523	0.853692	-6.50954	NS	NS
17:33033140-33033450	-0.1844	1.64969	-0.638349	0.537527	0.853692	-6.0787	NS	NS
7:45704750-45705450	-0.0585596	3.6923	-0.638348	0.537527	0.853692	-6.83931	NS	NS
2:173056820-173056940	-0.0787293	3.63928	-0.63834	0.537532	0.853693	-6.82152	NS	NS
4:146457270-146457350	-0.259329	0.47234	-0.638335	0.537535	0.853693	-5.62251	NS	NS
9:110732670-110732870	0.142369	1.46975	0.638312	0.53755	0.85371	-6.06648	NS	NS
4:106838730-106840650	-0.114231	1.74037	-0.638302	0.537557	0.853714	-6.15487	NS	NS
17:69382490-69384200	0.0764148	2.95774	0.638277	0.537572	0.853719	-6.62796	NS	NS
12:99773750-99773990	0.175805	1.33329	0.638276	0.537573	0.853719	-5.97565	NS	NS
18:80611590-80612500	-0.086139	2.61457	-0.638275	0.537573	0.853719	-6.51153	NS	NS
17:3027190-3027240	-0.252887	2.87543	-0.638271	0.537575	0.853719	-6.60558	NS	NS
8:106140950-106141060	-0.148799	1.83516	-0.638266	0.537579	0.853719	-6.22164	NS	NS
11:48799960-48800610	0.111316	2.86754	0.638248	0.53759	0.853719	-6.59225	NS	NS
5:108434190-108434570	0.0772075	2.92904	0.638246	0.537591	0.853719	-6.62567	NS	NS
1:171564390-171564570	0.121752	1.7484	0.638246	0.537591	0.853719	-6.17478	NS	NS
11:69401220-69402000	0.133656	1.75046	0.638242	0.537594	0.853719	-6.16598	NS	NS
3:127780010-127780620	0.10332	1.72489	0.638225	0.537604	0.853729	-6.16154	NS	NS
3:51365200-51365640	0.125858	1.93113	0.638221	0.537607	0.853729	-6.26253	NS	NS
14:54218410-54219040	0.164264	1.07739	0.638214	0.537612	0.85373	-5.85768	NS	NS
15:88734210-88734350	-0.114723	1.97126	-0.638194	0.537624	0.853735	-6.28107	NS	NS
11:70655660-70655770	-0.248011	0.5764	-0.638193	0.537624	0.853735	-5.64195	NS	NS
14:55899910-55900350	0.0943276	2.21678	0.63819	0.537626	0.853735	-6.35699	NS	NS
11:106170940-106171040	0.161525	1.53342	0.63818	0.537633	0.85374	-6.05551	NS	NS
11:88551090-88551220	-0.0894786	2.36536	-0.638161	0.537644	0.853752	-6.41534	NS	NS
6:89286890-89286990	-0.099597	2.20521	-0.638154	0.537649	0.853753	-6.36355	NS	NS
5:140636760-140636930	0.14671	1.60779	0.638135	0.537661	0.853767	-6.09478	NS	NS
12:30584090-30585160	-0.0902732	2.00093	-0.638116	0.537673	0.853771	-6.27509	NS	NS
2:32063130-32063400	0.0918677	2.48182	0.638115	0.537673	0.853771	-6.45838	NS	NS
7:110771180-110771210	-0.858577	-1.65243	-0.638112	0.537675	0.853771	-4.99105	NS	NS
19:23140350-23141610	-0.0845754	2.70915	-0.638101	0.537682	0.853771	-6.53838	NS	NS
15:76331050-76331480	0.149362	1.628	0.6381	0.537682	0.853771	-6.0962	NS	NS
15:89146800-89146990	-0.185719	0.617666	-0.638094	0.537686	0.853771	-5.67561	NS	NS
4:147739020-147739090	0.105997	3.30891	0.638085	0.537692	0.853774	-6.74138	NS	NS
10:60351400-60352360	-0.107075	2.35167	-0.638073	0.537699	0.853775	-6.42343	NS	NS
17:25885820-25885890	0.269284	-0.0591801	0.638058	0.537709	0.853775	-5.43895	NS	NS
15:80132990-80133390	0.116382	2.35277	0.638052	0.537712	0.853775	-6.4001	NS	NS
13:101693940-101695350	0.0928348	2.14001	0.63805	0.537714	0.853775	-6.33394	NS	NS
15:97964030-97964390	0.10251	2.52709	0.638039	0.537721	0.853775	-6.46378	NS	NS
2:130667520-130667980	-0.076721	2.70645	-0.638035	0.537723	0.853775	-6.55207	NS	NS
3:88145390-88145520	0.181849	0.97222	0.638034	0.537724	0.853775	-5.83073	NS	NS
3:135690800-135691940	0.0778492	2.97894	0.638033	0.537724	0.853775	-6.63731	NS	NS
1:138348570-138348850	-0.123097	1.67146	-0.638029	0.537727	0.853775	-6.1206	NS	NS
17:23566980-23567050	-0.133944	1.91362	-0.638024	0.53773	0.853775	-6.23457	NS	NS
19:41844520-41844580	0.112546	1.58767	0.638007	0.537741	0.853787	-6.09258	NS	NS
X:18254640-18255180	0.132851	1.49475	0.637994	0.537749	0.853793	-6.03731	NS	NS
5:139826650-139826930	0.192179	0.972224	0.637983	0.537756	0.853797	-5.80705	NS	NS
3:79628340-79629580	0.0561141	3.9097	0.637978	0.537759	0.853797	-6.87418	NS	NS
2:6720680-6721850	0.101025	2.21179	0.637971	0.537763	0.853798	-6.34759	NS	NS
7:81154890-81155440	-0.103158	2.25839	-0.63796	0.53777	0.853803	-6.38444	NS	NS
7:12011640-12011750	-0.182938	3.09779	-0.637948	0.537778	0.853809	-6.69725	NS	NS
7:120830450-120831340	-0.118763	1.62982	-0.637941	0.537782	0.85381	-6.105	NS	NS
10:14044920-14045350	0.0841313	2.61117	0.637924	0.537792	0.853815	-6.51199	NS	NS
17:7964270-7964320	-0.335626	-0.406496	-0.637924	0.537793	0.853815	-5.31452	NS	NS
11:108341930-108342040	-0.147251	1.15841	-0.637899	0.537808	0.853826	-5.90318	NS	NS
19:10198950-10199030	0.213968	1.24046	0.63789	0.537813	0.853826	-5.90187	NS	NS
17:34261660-34261800	-0.138733	1.65454	-0.637889	0.537814	0.853826	-6.11765	NS	NS
18:24467610-24467970	0.115374	1.95918	0.637889	0.537814	0.853826	-6.25027	NS	NS
5:21737040-21737480	0.082936	2.63108	0.637883	0.537818	0.853826	-6.5053	NS	NS
1:181144110-181144520	0.105367	2.23738	0.637871	0.537825	0.853831	-6.34936	NS	NS
16:78317020-78317080	-0.148135	1.2328	-0.637862	0.537831	0.853835	-5.90309	NS	NS
11:4637290-4638120	0.13302	1.2889	0.637853	0.537837	0.853838	-5.95037	NS	NS
1:152292080-152292300	-0.189485	0.493851	-0.637844	0.537843	0.85384	-5.62543	NS	NS
5:117976630-117977100	-0.12261	1.80461	-0.637835	0.537848	0.85384	-6.17696	NS	NS
17:86184990-86185110	-0.136592	1.37299	-0.637822	0.537856	0.85384	-5.99855	NS	NS
11:120629490-120629570	0.141139	1.59028	0.637821	0.537857	0.85384	-6.06415	NS	NS
1:88307750-88307830	-0.272317	0.627757	-0.637813	0.537862	0.85384	-5.70866	NS	NS
9:73113150-73113590	0.113075	2.42647	0.637813	0.537862	0.85384	-6.42631	NS	NS
4:116708230-116708730	0.0529143	4.07559	0.637809	0.537865	0.85384	-6.89351	NS	NS
13:24937460-24937680	-0.125605	1.5572	-0.637802	0.537869	0.853841	-6.07713	NS	NS
4:34886410-34887080	0.0894174	2.70594	0.637792	0.537875	0.853843	-6.54331	NS	NS
16:5453170-5453200	0.133495	2.3351	0.637787	0.537878	0.853843	-6.40306	NS	NS
13:24420100-24420150	0.240004	0.190172	0.637766	0.537891	0.853855	-5.48307	NS	NS
10:22273240-22273470	-0.150717	1.18544	-0.637762	0.537894	0.853855	-5.904	NS	NS
17:29347580-29348120	0.104481	2.40166	0.637755	0.537898	0.853855	-6.41198	NS	NS
15:100754210-100754370	-0.139906	1.44658	-0.637751	0.5379	0.853855	-6.03644	NS	NS
1:151571290-151571710	-0.0931	2.39606	-0.637744	0.537905	0.853857	-6.43211	NS	NS
6:41109020-41109170	0.129847	1.91985	0.637712	0.537925	0.853876	-6.23031	NS	NS
X:31160620-31161230	-0.193195	2.14067	-0.637698	0.537934	0.853876	-6.34928	NS	NS
14:60727300-60727410	0.105206	2.07846	0.637697	0.537934	0.853876	-6.29529	NS	NS
8:20688980-20689060	-0.24825	2.67614	-0.637695	0.537936	0.853876	-6.55921	NS	NS
16:20827640-20827770	0.190748	0.500093	0.637694	0.537936	0.853876	-5.63571	NS	NS
12:114990970-114991410	0.103381	2.2729	0.637666	0.537954	0.853894	-6.38674	NS	NS
3:152209500-152209550	0.306718	0.340162	0.637665	0.537954	0.853894	-5.57418	NS	NS
6:86471950-86473060	-0.0803153	3.08849	-0.637657	0.537959	0.853894	-6.67418	NS	NS
11:61666130-61666210	-0.215334	0.77822	-0.637651	0.537963	0.853894	-5.71685	NS	NS
1:136695020-136695320	0.0801322	2.69528	0.637636	0.537972	0.853894	-6.5379	NS	NS
8:81780570-81780820	-0.242611	0.188303	-0.63763	0.537976	0.853894	-5.50905	NS	NS
16:23290220-23290280	-0.255096	0.144274	-0.637626	0.537979	0.853894	-5.51085	NS	NS
17:13543160-13543210	0.389798	-0.0880826	0.637622	0.537981	0.853894	-5.46775	NS	NS
GL456210.1:105600-105690	-0.221532	1.69301	-0.637616	0.537985	0.853894	-6.18137	NS	NS
10:59879130-59880160	-0.0883312	2.6169	-0.637614	0.537986	0.853894	-6.50513	NS	NS
18:15063730-15063850	-0.185448	0.574462	-0.637611	0.537988	0.853894	-5.66713	NS	NS
1:88274810-88275050	-0.183048	1.29463	-0.637585	0.538004	0.853912	-5.94934	NS	NS
9:118678330-118679030	-0.0912295	2.22004	-0.63758	0.538007	0.853912	-6.36847	NS	NS
19:36349130-36349520	-0.126198	1.82606	-0.637573	0.538012	0.853914	-6.19641	NS	NS
5:124900060-124900140	0.133469	1.70881	0.637561	0.538019	0.853915	-6.14007	NS	NS
5:122157970-122158550	-0.109374	2.87347	-0.637558	0.538022	0.853915	-6.58855	NS	NS
1:192763070-192763170	-0.144865	1.75863	-0.637554	0.538024	0.853915	-6.18392	NS	NS
16:64824050-64824270	-0.200074	0.965777	-0.637546	0.538029	0.853917	-5.77992	NS	NS
X:33921980-33922050	-0.174096	1.77683	-0.637514	0.538049	0.85394	-6.20554	NS	NS
9:106687330-106687480	0.159337	1.05952	0.637499	0.538058	0.85394	-5.86406	NS	NS
9:114730110-114730180	-0.134115	2.04935	-0.637497	0.538059	0.85394	-6.30199	NS	NS
15:96543520-96543760	0.117027	1.69884	0.637487	0.538065	0.85394	-6.16397	NS	NS
3:112190380-112190400	0.222649	1.66973	0.63748	0.53807	0.85394	-6.1232	NS	NS
14:25800340-25800420	0.200197	1.45361	0.637477	0.538072	0.85394	-5.99225	NS	NS
1:72718970-72719060	-0.17622	0.963718	-0.637474	0.538074	0.85394	-5.81835	NS	NS
4:3176330-3176970	-0.226434	1.7893	-0.637474	0.538074	0.85394	-6.1926	NS	NS
JH584304.1:11350-11660	-0.182242	3.45121	-0.637463	0.538081	0.853945	-6.79509	NS	NS
1:143813880-143814300	0.110251	1.94059	0.637457	0.538085	0.853945	-6.25715	NS	NS
17:35442300-35442380	0.209643	2.00433	0.637449	0.538089	0.853947	-6.26735	NS	NS
14:49065820-49066920	0.0694558	3.08272	0.637432	0.5381	0.853958	-6.67995	NS	NS
10:77282990-77283040	-0.20592	0.804385	-0.637424	0.538105	0.85396	-5.76158	NS	NS
9:13425180-13425710	-0.106834	1.9475	-0.637395	0.538123	0.853972	-6.2424	NS	NS
6:120188380-120188740	-0.0830992	2.65413	-0.637395	0.538123	0.853972	-6.53093	NS	NS
1:88297650-88297760	-0.296569	0.453404	-0.637394	0.538124	0.853972	-5.60204	NS	NS
11:104382040-104382120	-0.216573	0.887138	-0.637384	0.53813	0.853976	-5.78485	NS	NS
13:100584520-100584700	0.22444	0.432057	0.637359	0.538146	0.853982	-5.58749	NS	NS
7:25155850-25156070	0.105882	2.12439	0.637359	0.538146	0.853982	-6.31007	NS	NS
5:138622660-138623070	0.0596998	3.34919	0.637357	0.538147	0.853982	-6.76705	NS	NS
12:108098390-108098500	0.206996	0.469093	0.637338	0.538159	0.853982	-5.6207	NS	NS
13:62558250-62558980	0.0772417	3.72855	0.637337	0.538159	0.853982	-6.84138	NS	NS
1:13372190-13374800	0.0718975	2.91831	0.637329	0.538165	0.853982	-6.61698	NS	NS
8:105661320-105661360	0.164756	1.39984	0.637321	0.538169	0.853982	-6.00336	NS	NS
2:166000900-166000990	0.2228	0.684009	0.637311	0.538176	0.853982	-5.66868	NS	NS
1:13372070-13374840	0.0735462	2.85502	0.637309	0.538177	0.853982	-6.59359	NS	NS
11:103267010-103267940	0.0674595	3.17338	0.637308	0.538178	0.853982	-6.70319	NS	NS
2:9867270-9867860	0.116525	1.95032	0.637307	0.538178	0.853982	-6.25006	NS	NS
9:40443630-40443670	0.285136	-0.332467	0.637282	0.538194	0.853982	-5.35137	NS	NS
3:58516700-58516870	-0.153827	1.60008	-0.637279	0.538196	0.853982	-6.1175	NS	NS
4:86696840-86697120	0.149474	1.05622	0.637277	0.538197	0.853982	-5.83624	NS	NS
10:40246970-40247160	0.080856	2.65844	0.637265	0.538204	0.853982	-6.51858	NS	NS
1:171643780-171643880	-0.200976	2.17584	-0.637264	0.538205	0.853982	-6.37417	NS	NS
3:58691720-58692610	0.0573055	3.45458	0.63726	0.538208	0.853982	-6.79201	NS	NS
11:48799930-48800640	0.110014	2.79862	0.637259	0.538208	0.853982	-6.56711	NS	NS
16:20716030-20716760	0.090072	2.22517	0.637257	0.538209	0.853982	-6.36511	NS	NS
1:86415940-86416020	-0.150475	1.41933	-0.637256	0.53821	0.853982	-6.00379	NS	NS
15:85712920-85712990	-0.313596	0.341297	-0.637237	0.538222	0.853982	-5.56403	NS	NS
16:17807320-17807760	0.0696389	3.10997	0.637235	0.538223	0.853982	-6.68881	NS	NS
17:58557460-58557590	0.252535	0.912977	0.637235	0.538223	0.853982	-5.77743	NS	NS
5:122131200-122132180	0.128095	1.54231	0.637234	0.538224	0.853982	-6.05493	NS	NS
2:80579400-80579480	0.230295	0.893154	0.637218	0.538234	0.85399	-5.78434	NS	NS
5:25818220-25818280	-0.272029	2.6832	-0.63721	0.538239	0.85399	-6.53755	NS	NS
17:56764490-56765670	-0.0971012	2.49851	-0.637208	0.53824	0.85399	-6.45412	NS	NS
4:146172560-146172600	-0.176661	1.52951	-0.637188	0.538252	0.854001	-6.06974	NS	NS
3:107696180-107696820	0.0656665	3.34971	0.637185	0.538255	0.854001	-6.75988	NS	NS
10:59950300-59950390	0.181958	0.915239	0.637174	0.538261	0.854004	-5.80852	NS	NS
3:121105030-121105100	0.14614	1.39589	0.63717	0.538264	0.854004	-6.00953	NS	NS
5:132731720-132731910	-0.208404	2.58526	-0.637151	0.538276	0.854017	-6.49858	NS	NS
4:48046330-48046350	-0.155356	1.06794	-0.63712	0.538295	0.854041	-5.8533	NS	NS
7:30169420-30170360	0.107251	2.63548	0.637103	0.538306	0.854053	-6.50532	NS	NS
17:35219780-35219950	0.126011	1.50093	0.637093	0.538312	0.854056	-6.04836	NS	NS
3:51483440-51484820	0.0720602	2.94297	0.637084	0.538318	0.854059	-6.62536	NS	NS
17:53554200-53554300	0.160301	1.55364	0.637069	0.538327	0.854059	-6.12153	NS	NS
11:60879590-60879690	0.132905	1.99217	0.63705	0.538339	0.854059	-6.24574	NS	NS
5:105515410-105515830	-0.158766	1.07185	-0.637042	0.538344	0.854059	-5.83826	NS	NS
9:22116960-22117340	0.0884407	2.74027	0.637031	0.538351	0.854059	-6.55455	NS	NS
13:17803390-17804440	0.115994	1.74898	0.637029	0.538352	0.854059	-6.16034	NS	NS
16:13818410-13819700	-0.065527	3.05384	-0.637022	0.538357	0.854059	-6.67218	NS	NS
13:51853770-51853830	0.344939	-0.416064	0.637019	0.538358	0.854059	-5.32612	NS	NS
11:98031580-98031690	0.191953	0.820855	0.637015	0.538361	0.854059	-5.73412	NS	NS
6:81976110-81976180	0.146212	1.1914	0.637012	0.538363	0.854059	-5.88968	NS	NS
1:34434050-34434120	0.125251	1.69965	0.63701	0.538364	0.854059	-6.15591	NS	NS
18:50016770-50017060	0.0858897	3.13899	0.636984	0.53838	0.854059	-6.70491	NS	NS
3:84225110-84225190	-0.139125	1.32815	-0.636974	0.538387	0.854059	-5.98825	NS	NS
2:73910850-73911640	0.110694	2.06134	0.636968	0.53839	0.854059	-6.28569	NS	NS
10:59932680-59932760	-0.155729	1.22287	-0.636964	0.538393	0.854059	-5.95289	NS	NS
7:143459880-143459920	-0.243528	0.0604332	-0.636959	0.538396	0.854059	-5.46472	NS	NS
4:41348760-41349280	-0.0782911	3.00659	-0.636954	0.538399	0.854059	-6.64792	NS	NS
10:128345030-128345240	-0.0860855	2.38662	-0.636945	0.538405	0.854059	-6.42749	NS	NS
6:120193160-120193570	0.0861253	2.55701	0.636944	0.538405	0.854059	-6.49629	NS	NS
10:71237500-71238630	0.0721389	2.5679	0.636933	0.538412	0.854059	-6.49345	NS	NS
X:33921190-33921240	0.294058	1.46703	0.636933	0.538412	0.854059	-6.04972	NS	NS
12:4080410-4080550	-0.156244	1.11351	-0.636925	0.538417	0.854059	-5.88438	NS	NS
5:110447920-110449250	-0.0776755	2.71111	-0.636922	0.538419	0.854059	-6.54167	NS	NS
19:18687670-18687830	-0.143284	1.40773	-0.636921	0.53842	0.854059	-6.02696	NS	NS
X:146241400-146241560	-0.181688	2.24121	-0.636921	0.53842	0.854059	-6.38699	NS	NS
16:91443500-91443570	0.134063	2.35262	0.636913	0.538425	0.854059	-6.44444	NS	NS
11:106787920-106788030	0.178054	1.17955	0.636908	0.538428	0.854059	-5.86543	NS	NS
3:19707070-19707120	-0.204833	1.17634	-0.636905	0.53843	0.854059	-5.90091	NS	NS
13:103110090-103110150	0.231907	0.368319	0.636886	0.538442	0.854059	-5.54635	NS	NS
1:80765980-80766180	0.310072	-0.423771	0.636883	0.538443	0.854059	-5.29444	NS	NS
14:74947600-74947990	0.109902	2.12746	0.636883	0.538443	0.854059	-6.32037	NS	NS
5:135024660-135025250	0.0943701	2.62722	0.636882	0.538444	0.854059	-6.51706	NS	NS
2:162930710-162932470	0.0904169	2.2709	0.63688	0.538445	0.854059	-6.38097	NS	NS
16:4964010-4964840	-0.0933122	3.23021	-0.636869	0.538452	0.854059	-6.73195	NS	NS
3:85573730-85574350	0.0652869	3.41685	0.636866	0.538454	0.854059	-6.78385	NS	NS
19:3325410-3325600	-0.100048	2.16307	-0.636863	0.538456	0.854059	-6.34049	NS	NS
7:25105920-25106020	0.144217	1.95016	0.636863	0.538456	0.854059	-6.24285	NS	NS
7:3646250-3646300	-0.323745	0.130195	-0.636863	0.538456	0.854059	-5.43083	NS	NS
15:94565010-94565170	-0.123832	1.55123	-0.636842	0.538469	0.854074	-6.09274	NS	NS
5:149005870-149005990	0.222314	0.285092	0.636819	0.538483	0.85409	-5.56528	NS	NS
7:19797270-19797470	0.0803235	2.58471	0.636803	0.538494	0.8541	-6.49826	NS	NS
12:55820250-55820290	0.143352	1.19847	0.636793	0.5385	0.854104	-5.93379	NS	NS
2:112765190-112765320	0.177321	0.803759	0.636778	0.538509	0.854106	-5.72097	NS	NS
9:36726390-36726970	0.108698	2.19358	0.636777	0.53851	0.854106	-6.33362	NS	NS
7:46833350-46833530	0.102976	2.68572	0.636774	0.538512	0.854106	-6.55242	NS	NS
7:143822810-143823280	0.0696375	3.05429	0.636766	0.538516	0.854107	-6.67966	NS	NS
12:3806330-3807340	0.0999817	2.24689	0.636733	0.538537	0.854134	-6.35504	NS	NS
10:58238500-58238540	-0.254245	2.68678	-0.636726	0.538541	0.854134	-6.54631	NS	NS
X:116489830-116490010	-0.13722	2.21975	-0.636716	0.538548	0.854134	-6.35622	NS	NS
17:74717600-74717860	0.0949325	2.49495	0.636715	0.538548	0.854134	-6.45701	NS	NS
11:79523870-79524080	0.200978	0.792909	0.636698	0.538559	0.854145	-5.75102	NS	NS
7:16619100-16619170	-0.163101	0.985296	-0.636683	0.538569	0.854147	-5.80727	NS	NS
14:73413730-73413840	0.382755	-0.55649	0.636679	0.538571	0.854147	-5.25297	NS	NS
8:45999510-46000380	-0.0577558	3.24637	-0.636678	0.538572	0.854147	-6.73429	NS	NS
16:33193810-33193870	0.170354	1.01391	0.636654	0.538587	0.854165	-5.85404	NS	NS
3:95160020-95160870	0.0916524	2.52447	0.636634	0.538599	0.854169	-6.47184	NS	NS
13:20093310-20093930	0.0867519	2.48908	0.636632	0.5386	0.854169	-6.47055	NS	NS
15:75841890-75842140	-0.0720227	2.67794	-0.636632	0.538601	0.854169	-6.53563	NS	NS
19:32170330-32170390	0.156319	1.28313	0.636621	0.538608	0.854169	-5.92072	NS	NS
9:90113640-90115060	0.0637974	3.21986	0.636618	0.538609	0.854169	-6.7222	NS	NS
5:107497520-107497850	0.0839458	2.48413	0.636614	0.538612	0.854169	-6.47012	NS	NS
7:73569180-73569280	-0.177716	0.640206	-0.636603	0.538618	0.854173	-5.68729	NS	NS
13:30042960-30043190	0.152591	1.84271	0.636584	0.53863	0.854175	-6.20257	NS	NS
4:32426540-32426900	0.171194	1.49247	0.636579	0.538634	0.854175	-6.0848	NS	NS
X:139684620-139685270	-0.107518	2.02559	-0.636579	0.538634	0.854175	-6.27793	NS	NS
15:66795660-66795930	-0.281158	-0.0828846	-0.636577	0.538635	0.854175	-5.39168	NS	NS
15:73748560-73748600	0.153457	1.58444	0.636571	0.538638	0.854175	-6.07786	NS	NS
5:32486150-32486180	0.666289	-1.63583	0.636561	0.538645	0.854175	-5.04815	NS	NS
6:105593390-105593410	0.4956	-0.192571	0.636558	0.538646	0.854175	-5.3293	NS	NS
11:60699480-60699920	0.0943973	2.32764	0.636547	0.538653	0.854175	-6.39639	NS	NS
5:96912980-96913040	-0.139588	1.52233	-0.636544	0.538655	0.854175	-6.06707	NS	NS
15:74968300-74968490	0.0899715	2.32613	0.636538	0.538659	0.854175	-6.38903	NS	NS
1:86344160-86344790	0.145746	1.28535	0.636535	0.538661	0.854175	-5.94124	NS	NS
4:14930540-14930610	-0.18428	1.21855	-0.636522	0.538669	0.85418	-5.90524	NS	NS
5:34195980-34197160	0.0651575	3.14836	0.636519	0.538671	0.85418	-6.70825	NS	NS
11:72024570-72024660	-0.222848	0.670924	-0.636497	0.538685	0.854191	-5.67326	NS	NS
10:83330400-83330520	-0.152273	1.30714	-0.636493	0.538687	0.854191	-5.94129	NS	NS
15:98567290-98568150	0.0909537	3.1193	0.63649	0.538689	0.854191	-6.6861	NS	NS
4:147418190-147418220	0.323111	0.844596	0.636483	0.538694	0.854192	-5.77489	NS	NS
4:145867740-145867790	-0.176633	1.70283	-0.636465	0.538705	0.854204	-6.14631	NS	NS
1:171567000-171567070	-0.116001	1.70899	-0.636452	0.538713	0.854211	-6.13733	NS	NS
2:29935120-29935500	-0.108378	2.40775	-0.636438	0.538722	0.854218	-6.4181	NS	NS
8:78820400-78821250	-0.0930375	2.48934	-0.636426	0.538729	0.854224	-6.45613	NS	NS
12:31756110-31756170	0.158291	1.71045	0.636418	0.538734	0.854226	-6.13538	NS	NS
8:4165640-4167040	-0.0542662	4.28267	-0.636411	0.538738	0.854227	-6.90873	NS	NS
X:75749410-75749880	-0.0627002	4.79164	-0.636406	0.538742	0.854227	-6.89171	NS	NS
X:55212290-55212330	0.287122	0.889729	0.63639	0.538752	0.854237	-5.76128	NS	NS
5:96976280-96976390	-0.187245	1.01082	-0.636359	0.538771	0.85426	-5.86318	NS	NS
2:39065170-39066000	0.0778821	2.63738	0.636347	0.538779	0.85426	-6.52076	NS	NS
17:35994390-35994520	-0.181756	1.3062	-0.636346	0.538779	0.85426	-5.94561	NS	NS
1:34472730-34473270	0.0937801	2.32065	0.636342	0.538782	0.85426	-6.39744	NS	NS
12:73888060-73888370	-0.092219	2.06685	-0.636312	0.538801	0.854276	-6.2967	NS	NS
5:113824360-113824540	0.0931977	2.23799	0.636309	0.538803	0.854276	-6.38063	NS	NS
4:155250220-155250310	-0.141765	1.49258	-0.636308	0.538803	0.854276	-6.0214	NS	NS
4:60462070-60462120	-0.342313	1.03914	-0.636299	0.538808	0.854279	-5.86228	NS	NS
1:88232450-88232490	0.277855	0.861454	0.636284	0.538818	0.854286	-5.78512	NS	NS
13:96670410-96671510	-0.0636647	3.21029	-0.63628	0.53882	0.854286	-6.7216	NS	NS
12:16136250-16136350	0.272373	0.367184	0.636255	0.538836	0.8543	-5.6193	NS	NS
12:103494650-103494720	0.159857	1.40318	0.636253	0.538837	0.8543	-5.98587	NS	NS
13:45907530-45907590	-0.194725	0.860354	-0.636237	0.538847	0.854311	-5.78076	NS	NS
4:148625830-148625950	0.130131	1.56533	0.636198	0.538872	0.85434	-6.09662	NS	NS
19:60755470-60757020	0.082831	2.42098	0.63619	0.538877	0.85434	-6.44308	NS	NS
15:80562490-80562600	0.131734	1.64281	0.636186	0.53888	0.85434	-6.10006	NS	NS
2:109890240-109890320	0.198418	1.0346	0.636184	0.538881	0.85434	-5.86582	NS	NS
19:7268570-7268660	-0.194095	0.423482	-0.636178	0.538885	0.85434	-5.58924	NS	NS
Y:90791810-90791990	0.281701	2.25155	0.636171	0.538889	0.85434	-6.3573	NS	NS
3:89871970-89872640	0.0594365	3.20007	0.636159	0.538896	0.85434	-6.72045	NS	NS
5:92082960-92084180	0.0601051	3.40843	0.636153	0.5389	0.85434	-6.77991	NS	NS
8:61426830-61426960	-0.148386	1.38501	-0.636147	0.538904	0.85434	-5.98575	NS	NS
17:36257320-36257930	0.110019	1.97874	0.636142	0.538907	0.85434	-6.27369	NS	NS
11:62574370-62574580	0.156953	1.86171	0.636129	0.538915	0.85434	-6.227	NS	NS
11:20636330-20636390	0.261208	0.116403	0.636128	0.538916	0.85434	-5.4498	NS	NS
9:20384920-20385490	0.0921554	2.49306	0.636124	0.538918	0.85434	-6.47592	NS	NS
10:37014440-37014490	0.165061	1.06908	0.636123	0.538919	0.85434	-5.83387	NS	NS
14:45329160-45330260	0.0693216	3.1004	0.636115	0.538924	0.854343	-6.68403	NS	NS
6:72375360-72375460	0.239914	0.24217	0.636098	0.538934	0.854347	-5.52385	NS	NS
12:102740430-102740520	0.161087	0.901611	0.636094	0.538937	0.854347	-5.77505	NS	NS
13:24417420-24417450	0.313409	-0.0753177	0.636092	0.538938	0.854347	-5.38837	NS	NS
1:91428780-91428860	-0.172176	1.31878	-0.636074	0.53895	0.85436	-5.98978	NS	NS
11:120489410-120489470	-0.174246	1.2809	-0.636068	0.538953	0.85436	-5.92931	NS	NS
16:3233490-3234650	-0.190895	1.67425	-0.636039	0.538972	0.854375	-6.13355	NS	NS
16:3326810-3326950	-0.286358	1.03132	-0.636033	0.538975	0.854375	-5.84353	NS	NS
11:72795530-72796440	0.106614	2.2897	0.636018	0.538984	0.854375	-6.37514	NS	NS
10:117709450-117709510	0.247289	0.695797	0.636014	0.538987	0.854375	-5.69883	NS	NS
15:64186900-64187130	0.190909	0.865268	0.636013	0.538988	0.854375	-5.73874	NS	NS
4:34886410-34887050	0.0889467	2.74282	0.636007	0.538991	0.854375	-6.5584	NS	NS
2:126599120-126599190	-0.231484	0.836263	-0.636001	0.538995	0.854375	-5.72853	NS	NS
X:148971770-148971950	-0.389433	0.413144	-0.635999	0.538996	0.854375	-5.63603	NS	NS
15:72866960-72866980	0.25462	-0.201331	0.635992	0.539001	0.854375	-5.36184	NS	NS
X:109095120-109095590	0.115292	2.08143	0.635989	0.539003	0.854375	-6.2924	NS	NS
GL456392.1:8770-8810	-0.25537	2.18726	-0.635987	0.539004	0.854375	-6.38292	NS	NS
12:16006820-16006970	-0.114047	1.55911	-0.635972	0.539013	0.854383	-6.0849	NS	NS
8:115706950-115708410	-0.0967921	2.60753	-0.635964	0.539019	0.854385	-6.49861	NS	NS
19:8892890-8893010	-0.142686	1.75713	-0.635958	0.539022	0.854385	-6.14755	NS	NS
X:153832160-153832460	0.11724	2.09161	0.635945	0.53903	0.854392	-6.32626	NS	NS
X:167382700-167382980	-0.116514	2.10207	-0.63594	0.539034	0.854392	-6.30974	NS	NS
6:30174110-30174460	0.112069	1.55238	0.635932	0.539039	0.854394	-6.08502	NS	NS
17:27825720-27826740	-0.11991	2.39143	-0.635916	0.539048	0.854402	-6.40919	NS	NS
12:40036260-40038560	0.0572757	3.49419	0.635911	0.539052	0.854402	-6.79662	NS	NS
6:54992490-54993450	0.0646404	3.10779	0.635899	0.539059	0.854408	-6.69663	NS	NS
15:81514270-81514310	-0.121244	2.06611	-0.635887	0.539066	0.854409	-6.28271	NS	NS
12:15813880-15813890	-0.197397	0.889127	-0.635886	0.539067	0.854409	-5.79921	NS	NS
3:28171350-28171420	-0.121237	2.24875	-0.635872	0.539076	0.854416	-6.37664	NS	NS
17:29347650-29348150	0.105802	2.47134	0.63586	0.539083	0.854416	-6.43673	NS	NS
17:49403280-49403380	0.17957	1.24735	0.635855	0.539087	0.854416	-5.92671	NS	NS
7:45434240-45435060	0.0755824	3.21223	0.63585	0.53909	0.854416	-6.71197	NS	NS
2:68381980-68383310	0.0986953	2.22645	0.635844	0.539093	0.854416	-6.36787	NS	NS
10:62327560-62327920	-0.125362	2.03784	-0.635843	0.539094	0.854416	-6.28479	NS	NS
14:75068480-75069780	-0.122632	1.54575	-0.635836	0.539099	0.854417	-6.07226	NS	NS
15:53128520-53128800	0.127612	1.64756	0.635825	0.539105	0.854422	-6.12624	NS	NS
X:142681110-142681870	0.105885	2.31839	0.635798	0.539122	0.854443	-6.40857	NS	NS
2:84020100-84020260	-0.124759	1.82956	-0.635785	0.539131	0.85445	-6.1947	NS	NS
9:53384110-53384180	-0.191507	1.08451	-0.635775	0.539137	0.85445	-5.83708	NS	NS
13:21715800-21715840	0.104212	2.85482	0.635768	0.539141	0.85445	-6.58492	NS	NS
9:86572520-86572660	0.222466	0.280443	0.635767	0.539142	0.85445	-5.5453	NS	NS
16:21488570-21488630	-0.272276	0.109497	-0.635749	0.539153	0.854462	-5.44412	NS	NS
17:24140860-24140900	-0.141337	1.26037	-0.635701	0.539183	0.8545	-5.92164	NS	NS
11:103028260-103028870	-0.0787749	3.42572	-0.635699	0.539184	0.8545	-6.77713	NS	NS
19:32595590-32595610	0.180125	0.978121	0.635687	0.539192	0.854506	-5.80609	NS	NS
12:55466740-55466930	0.214567	0.305237	0.635647	0.539216	0.854532	-5.54771	NS	NS
5:142416100-142416230	0.115525	2.35483	0.635646	0.539217	0.854532	-6.42982	NS	NS
5:105616320-105616780	0.202346	0.432432	0.635642	0.53922	0.854532	-5.60617	NS	NS
9:38718090-38718330	-0.159419	1.28499	-0.635635	0.539224	0.854533	-5.94385	NS	NS
2:9691610-9692080	0.11425	1.77203	0.635623	0.539232	0.854539	-6.1736	NS	NS
4:141793310-141793990	-0.0891083	2.68713	-0.635611	0.539239	0.854541	-6.52887	NS	NS
9:66974820-66975550	-0.0985218	2.04382	-0.635609	0.539241	0.854541	-6.29292	NS	NS
X:159696760-159697250	0.133385	1.83262	0.635589	0.539253	0.854542	-6.1968	NS	NS
17:27557810-27557850	0.177	1.72306	0.635588	0.539254	0.854542	-6.13278	NS	NS
7:18909990-18910960	-0.0644364	3.31758	-0.635587	0.539255	0.854542	-6.75982	NS	NS
9:111271090-111272400	0.0746694	3.22022	0.635583	0.539257	0.854542	-6.7331	NS	NS
8:70753270-70753380	0.157716	1.0479	0.635575	0.539262	0.854542	-5.86502	NS	NS
15:101173530-101174140	0.0910317	2.1616	0.635572	0.539264	0.854542	-6.33852	NS	NS
X:106187990-106188080	-0.170635	0.898422	-0.635556	0.539274	0.854543	-5.79199	NS	NS
16:57402700-57403460	0.0734679	2.84599	0.635547	0.539279	0.854543	-6.60235	NS	NS
10:81430260-81430650	0.133515	1.90881	0.635536	0.539286	0.854543	-6.21505	NS	NS
2:84839770-84840970	-0.168009	0.839718	-0.635527	0.539292	0.854543	-5.75634	NS	NS
1:191906100-191907840	0.0661728	2.9653	0.635524	0.539294	0.854543	-6.63944	NS	NS
18:58659150-58660410	0.0777545	2.43553	0.635521	0.539295	0.854543	-6.44767	NS	NS
8:23256680-23257360	-0.0896167	2.16139	-0.635518	0.539298	0.854543	-6.33795	NS	NS
X:105926420-105926660	-0.111032	2.57355	-0.635508	0.539304	0.854543	-6.50319	NS	NS
9:32703410-32703460	-0.298832	0.372806	-0.635506	0.539305	0.854543	-5.55588	NS	NS
4:102572690-102572850	-0.133591	1.81501	-0.635506	0.539305	0.854543	-6.19326	NS	NS
11:117848560-117849490	0.120867	1.98647	0.635503	0.539307	0.854543	-6.24984	NS	NS
9:95405550-95405860	-0.0889149	2.48588	-0.6355	0.539309	0.854543	-6.45512	NS	NS
10:128535920-128536750	0.142931	1.51657	0.635493	0.539313	0.854543	-6.0587	NS	NS
6:5297290-5298640	-0.0666983	3.37908	-0.635475	0.539324	0.854555	-6.7705	NS	NS
4:32614900-32615790	0.0586899	3.60059	0.635465	0.539331	0.854559	-6.82373	NS	NS
11:3147330-3147390	-0.214867	1.53495	-0.635443	0.539344	0.854559	-6.11462	NS	NS
17:35917460-35917510	0.219474	0.793403	0.635438	0.539348	0.854559	-5.71252	NS	NS
4:74231130-74231250	0.177217	1.46125	0.635437	0.539348	0.854559	-6.05557	NS	NS
3:88424880-88425360	-0.0737322	2.87816	-0.63543	0.539353	0.854559	-6.61562	NS	NS
10:63231630-63231640	0.297955	0.829927	0.635422	0.539358	0.854559	-5.74161	NS	NS
1:165641540-165642830	0.128962	1.85938	0.63542	0.539359	0.854559	-6.1929	NS	NS
8:20087120-20087260	-0.194185	1.51813	-0.635414	0.539363	0.854559	-6.08243	NS	NS
13:62015600-62016310	-0.0806798	2.8361	-0.635398	0.539373	0.854559	-6.58988	NS	NS
9:86449750-86449820	0.195158	1.38915	0.635394	0.539375	0.854559	-6.02147	NS	NS
11:97629450-97629920	0.162329	1.05935	0.635384	0.539382	0.854559	-5.82985	NS	NS
11:5506060-5506160	0.214155	1.31564	0.635379	0.539384	0.854559	-6.0112	NS	NS
13:69509690-69509810	0.139558	1.60489	0.635379	0.539385	0.854559	-6.08776	NS	NS
7:143599710-143600410	0.0627035	3.22672	0.635378	0.539385	0.854559	-6.73172	NS	NS
12:24498430-24498950	0.0970749	2.362	0.635376	0.539386	0.854559	-6.40558	NS	NS
4:147124010-147124060	-0.14016	1.72308	-0.635375	0.539387	0.854559	-6.17568	NS	NS
3:96503240-96503300	0.13434	1.86755	0.635355	0.539399	0.854561	-6.20238	NS	NS
5:15039430-15039470	-0.304496	0.939076	-0.635353	0.539401	0.854561	-5.84815	NS	NS
5:112297000-112297620	-0.119356	1.7723	-0.635351	0.539402	0.854561	-6.19723	NS	NS
6:99863960-99863990	0.503879	0.007949	0.635344	0.539406	0.854561	-5.53059	NS	NS
11:69948980-69949160	-0.141577	1.2439	-0.635332	0.539414	0.854561	-5.93571	NS	NS
4:52439570-52439760	0.222474	0.294677	0.635331	0.539415	0.854561	-5.5243	NS	NS
18:53504860-53504960	0.468305	-1.0522	0.635328	0.539417	0.854561	-5.12423	NS	NS
9:31210790-31212420	0.0754943	2.50877	0.635325	0.539418	0.854561	-6.47428	NS	NS
2:127792470-127792590	-0.0991964	2.22464	-0.635316	0.539424	0.854563	-6.37568	NS	NS
5:110839430-110840240	0.0669833	3.152	0.635311	0.539427	0.854563	-6.70702	NS	NS
5:115167480-115167690	-0.10481	2.02313	-0.63529	0.53944	0.854578	-6.27353	NS	NS
19:32170320-32170380	0.166325	1.2292	0.635277	0.539448	0.854585	-5.895	NS	NS
12:87265920-87267090	0.0876815	2.93469	0.63527	0.539453	0.854586	-6.63371	NS	NS
10:91170600-91171930	0.0792218	2.69812	0.635251	0.539465	0.854591	-6.53514	NS	NS
16:76227460-76227660	-0.16224	1.06189	-0.63524	0.539472	0.854591	-5.84785	NS	NS
16:30504260-30504310	-0.133891	1.6517	-0.635239	0.539472	0.854591	-6.10929	NS	NS
16:18811140-18812580	0.0791499	2.59393	0.635234	0.539475	0.854591	-6.49465	NS	NS
X:29505300-29505340	-0.247053	1.08536	-0.635224	0.539482	0.854591	-5.85161	NS	NS
12:107139010-107139320	-0.124627	2.31387	-0.635221	0.539484	0.854591	-6.40568	NS	NS
14:69337150-69337330	0.100548	2.73173	0.635208	0.539491	0.854591	-6.54192	NS	NS
19:5849990-5850400	-0.145356	1.61431	-0.635204	0.539494	0.854591	-6.08682	NS	NS
3:27153210-27154340	0.0609416	3.28848	0.635203	0.539495	0.854591	-6.74779	NS	NS
5:33819930-33820710	0.114303	1.94105	0.635183	0.539507	0.854591	-6.23392	NS	NS
1:20933610-20933750	-0.102449	2.63318	-0.635182	0.539508	0.854591	-6.53475	NS	NS
18:46201060-46201110	0.205396	1.21683	0.635182	0.539508	0.854591	-5.94726	NS	NS
5:103809860-103810130	-0.196487	0.582623	-0.635172	0.539514	0.854591	-5.65236	NS	NS
8:125734590-125734640	0.19183	0.952635	0.635161	0.539521	0.854591	-5.79686	NS	NS
14:13981410-13981710	0.14601	1.19862	0.635158	0.539523	0.854591	-5.90071	NS	NS
4:146609040-146609080	-0.189547	1.65568	-0.635155	0.539525	0.854591	-6.13242	NS	NS
16:32752360-32752410	-0.299359	0.858777	-0.635155	0.539525	0.854591	-5.73909	NS	NS
6:21985950-21986010	-0.233882	0.367547	-0.63515	0.539528	0.854591	-5.55523	NS	NS
4:150030980-150031190	0.309978	-0.228853	0.635147	0.53953	0.854591	-5.36351	NS	NS
12:39510090-39510210	0.13972	1.90282	0.635145	0.539531	0.854591	-6.24013	NS	NS
10:80695120-80695590	-0.0860975	3.159	-0.635105	0.539556	0.8546	-6.71458	NS	NS
8:106893260-106893870	-0.0941748	2.42982	-0.635102	0.539558	0.8546	-6.43238	NS	NS
4:119148150-119148200	-0.433513	0.932031	-0.635102	0.539558	0.8546	-5.77862	NS	NS
8:41398570-41398610	-0.134554	1.50471	-0.635101	0.539559	0.8546	-6.07588	NS	NS
15:74931630-74931710	-0.151124	1.21559	-0.635078	0.539573	0.8546	-5.92131	NS	NS
2:73450100-73450600	-0.103561	2.2733	-0.635072	0.539577	0.8546	-6.36683	NS	NS
8:13757620-13757880	-0.116378	1.68433	-0.635066	0.53958	0.8546	-6.1461	NS	NS
13:12565410-12566370	0.0679959	3.32021	0.635061	0.539584	0.8546	-6.74763	NS	NS
9:66350270-66350670	-0.108955	2.20445	-0.635055	0.539587	0.8546	-6.33978	NS	NS
7:46833350-46833600	0.1083	2.36953	0.635042	0.539596	0.8546	-6.43256	NS	NS
8:105170230-105171740	0.0934214	2.16561	0.63504	0.539597	0.8546	-6.33476	NS	NS
17:5093460-5093490	-0.153594	2.7557	-0.635036	0.5396	0.8546	-6.5504	NS	NS
5:107650510-107650660	0.133613	1.96589	0.635033	0.539601	0.8546	-6.28427	NS	NS
5:130267440-130267510	-0.255947	0.34773	-0.635022	0.539608	0.8546	-5.54926	NS	NS
3:86998850-86999460	0.0808503	2.63611	0.635017	0.539611	0.8546	-6.5241	NS	NS
4:146610370-146610540	0.16541	2.15575	0.635017	0.539611	0.8546	-6.33921	NS	NS
17:13218910-13218950	-0.304485	0.162826	-0.635004	0.539619	0.8546	-5.49605	NS	NS
4:133633420-133633610	0.0734704	3.04494	0.635001	0.539621	0.8546	-6.65837	NS	NS
18:35942300-35942540	-0.0983996	2.49255	-0.634995	0.539625	0.8546	-6.4761	NS	NS
12:3926270-3926340	-0.226734	0.549142	-0.634993	0.539626	0.8546	-5.63415	NS	NS
5:33393970-33393990	-0.158925	1.26905	-0.634981	0.539634	0.8546	-5.95961	NS	NS
8:88244440-88244530	0.152225	1.50374	0.634977	0.539636	0.8546	-6.05551	NS	NS
15:97843430-97843550	0.230566	0.733257	0.634973	0.539639	0.8546	-5.7392	NS	NS
14:75753720-75754780	0.0794231	2.44769	0.63497	0.53964	0.8546	-6.44626	NS	NS
7:19283120-19283160	0.163313	1.34037	0.634958	0.539648	0.8546	-5.95582	NS	NS
3:40988860-40988920	-0.159572	1.03721	-0.634956	0.539649	0.8546	-5.83105	NS	NS
3:115819500-115819680	-0.0878195	2.50862	-0.634956	0.539649	0.8546	-6.47927	NS	NS
10:80656220-80656300	-0.20325	1.0002	-0.634951	0.539652	0.8546	-5.81895	NS	NS
2:35495510-35496220	0.112279	1.93321	0.634951	0.539653	0.8546	-6.26039	NS	NS
15:51846740-51846990	-0.150027	1.6295	-0.63495	0.539653	0.8546	-6.10612	NS	NS
9:32676620-32676850	0.14647	1.24919	0.63495	0.539653	0.8546	-5.94335	NS	NS
5:36374650-36374700	0.144106	1.41544	0.634938	0.539661	0.854606	-6.03375	NS	NS
1:125473840-125474130	0.161778	1.26834	0.634932	0.539665	0.854606	-5.96211	NS	NS
14:20708560-20708600	0.229906	1.41067	0.634926	0.539668	0.854606	-6.05131	NS	NS
GL456212.1:57720-57860	-0.243107	1.55189	-0.634912	0.539677	0.854615	-6.1057	NS	NS
6:48771950-48772450	0.178248	1.06958	0.634902	0.539683	0.854618	-5.82255	NS	NS
19:43689470-43690060	0.0782393	3.32344	0.634891	0.53969	0.854618	-6.76753	NS	NS
7:16192440-16192670	0.186184	0.861322	0.63489	0.539691	0.854618	-5.74038	NS	NS
2:127006760-127006870	0.161894	1.12973	0.634861	0.539709	0.854641	-5.87288	NS	NS
X:152001750-152001940	-0.0885307	2.75755	-0.634844	0.53972	0.854646	-6.5652	NS	NS
14:21648880-21648910	0.489055	-0.634311	0.634838	0.539724	0.854646	-5.26899	NS	NS
8:8316140-8316260	-0.422279	0.530397	-0.634834	0.539726	0.854646	-5.61494	NS	NS
10:20992780-20992880	0.102697	2.10171	0.634828	0.539729	0.854646	-6.31842	NS	NS
7:79721430-79721690	-0.133184	1.76784	-0.634823	0.539733	0.854646	-6.18998	NS	NS
9:122117090-122117570	0.0761412	2.68965	0.63482	0.539735	0.854646	-6.53632	NS	NS
10:81605110-81605300	0.101532	2.23052	0.634812	0.53974	0.854648	-6.35759	NS	NS
2:173024550-173024600	0.209324	0.340116	0.634801	0.539746	0.854648	-5.56304	NS	NS
10:67996330-67996390	0.198857	0.607142	0.634786	0.539756	0.854648	-5.64973	NS	NS
12:108003920-108004300	-0.0693867	2.85414	-0.634781	0.539759	0.854648	-6.59539	NS	NS
7:30321420-30323320	-0.080563	2.68043	-0.63477	0.539766	0.854648	-6.53159	NS	NS
X:74312830-74313240	0.0851507	2.47461	0.634769	0.539766	0.854648	-6.45504	NS	NS
7:24608160-24608340	0.0960818	2.86531	0.634763	0.53977	0.854648	-6.62182	NS	NS
1:180942210-180942300	0.116918	1.58237	0.634762	0.539771	0.854648	-6.09904	NS	NS
4:147190160-147190190	0.272526	1.59065	0.634758	0.539774	0.854648	-6.11157	NS	NS
12:78748570-78749250	0.0604387	3.6798	0.634757	0.539774	0.854648	-6.84131	NS	NS
10:94408770-94409070	-0.107675	2.18305	-0.63475	0.539778	0.854648	-6.32964	NS	NS
2:22864750-22864880	0.132325	1.71312	0.63474	0.539784	0.854648	-6.17549	NS	NS
3:96501540-96501830	0.189894	1.56453	0.634735	0.539788	0.854648	-6.02498	NS	NS
10:95681150-95681320	-0.168075	1.36492	-0.63473	0.539791	0.854648	-5.97173	NS	NS
16:13435780-13435880	0.220843	0.744618	0.634726	0.539794	0.854648	-5.75504	NS	NS
16:22061560-22061760	0.192394	0.512808	0.634715	0.5398	0.854648	-5.63056	NS	NS
9:78112890-78113730	0.0963639	2.1605	0.634712	0.539803	0.854648	-6.32856	NS	NS
5:136149270-136149460	0.09801	2.40675	0.63471	0.539804	0.854648	-6.44543	NS	NS
2:59482640-59482730	0.161753	1.40677	0.634703	0.539808	0.854649	-6.01717	NS	NS
11:32020100-32020530	0.123351	1.46747	0.634692	0.539815	0.854651	-6.03965	NS	NS
2:132102820-132103040	-0.144779	1.52354	-0.63468	0.539822	0.854651	-6.08213	NS	NS
15:80602510-80602920	0.125028	1.43891	0.634669	0.539829	0.854651	-6.01298	NS	NS
4:19895180-19896080	0.0850985	2.67673	0.634663	0.539833	0.854651	-6.52787	NS	NS
4:108619280-108620580	-0.0885353	2.49951	-0.634661	0.539834	0.854651	-6.46839	NS	NS
4:147936500-147936980	0.087983	2.36416	0.634652	0.53984	0.854651	-6.42778	NS	NS
X:170019040-170019080	-0.180899	3.35814	-0.634648	0.539842	0.854651	-6.75249	NS	NS
6:135065270-135065740	-0.0768235	2.98211	-0.634644	0.539845	0.854651	-6.6602	NS	NS
11:115535590-115536550	0.139887	2.28465	0.634644	0.539845	0.854651	-6.36817	NS	NS
10:22163470-22163960	-0.183351	0.789537	-0.634622	0.539859	0.854651	-5.72386	NS	NS
12:28635310-28636280	0.11039	2.28969	0.634621	0.539859	0.854651	-6.38559	NS	NS
11:11691530-11691570	0.118642	1.57194	0.634613	0.539864	0.854651	-6.10194	NS	NS
14:56778290-56778640	0.101716	2.26086	0.634612	0.539865	0.854651	-6.36409	NS	NS
16:3231590-3231650	-0.217086	3.14185	-0.634611	0.539866	0.854651	-6.71822	NS	NS
X:168672490-168672710	-0.0761491	3.19324	-0.634606	0.539868	0.854651	-6.72897	NS	NS
4:151981510-151981630	0.112919	2.18634	0.634605	0.539869	0.854651	-6.36159	NS	NS
14:66279370-66279680	-0.107578	1.988	-0.634585	0.539882	0.854662	-6.27075	NS	NS
10:80603450-80603590	0.240914	0.114352	0.634582	0.539883	0.854662	-5.4744	NS	NS
13:106836260-106836690	-0.112336	2.51828	-0.634574	0.539889	0.854664	-6.46616	NS	NS
13:66289570-66289620	-0.261985	1.60607	-0.634565	0.539895	0.854666	-6.13939	NS	NS
10:81176380-81177280	-0.131349	2.07779	-0.634561	0.539897	0.854666	-6.28251	NS	NS
17:87282050-87284340	-0.0841994	2.42951	-0.634551	0.539903	0.854669	-6.43859	NS	NS
3:92280580-92281220	-0.201288	1.48166	-0.634531	0.539916	0.854683	-6.05526	NS	NS
1:88268830-88269020	-0.203307	1.49274	-0.634514	0.539927	0.854695	-6.06484	NS	NS
3:153806470-153806490	0.3823	0.240928	0.634496	0.539937	0.854695	-5.52889	NS	NS
11:117780450-117781410	0.11142	2.35273	0.634495	0.539939	0.854695	-6.3983	NS	NS
14:47395540-47396490	0.104401	2.01951	0.634484	0.539945	0.854695	-6.27697	NS	NS
19:10738650-10739140	-0.0818702	2.39897	-0.634471	0.539953	0.854695	-6.43249	NS	NS
15:97520590-97520630	0.33219	0.323072	0.634458	0.539961	0.854695	-5.55203	NS	NS
5:138622640-138623100	0.0608071	3.23274	0.634455	0.539963	0.854695	-6.73525	NS	NS
12:116405050-116405760	0.0676966	3.15837	0.634454	0.539964	0.854695	-6.70726	NS	NS
X:139998400-139998630	0.0973387	2.16351	0.634446	0.539969	0.854695	-6.33795	NS	NS
11:58200350-58200400	-0.22266	0.303693	-0.634433	0.539977	0.854695	-5.54885	NS	NS
7:4811210-4811380	0.356531	-0.457295	0.634433	0.539977	0.854695	-5.28963	NS	NS
1:55239430-55239510	0.107907	2.01938	0.634432	0.539977	0.854695	-6.2853	NS	NS
3:3023790-3023870	0.428137	0.364499	0.634421	0.539985	0.854695	-5.61431	NS	NS
8:69568770-69568860	-0.247529	2.11837	-0.634418	0.539987	0.854695	-6.33802	NS	NS
18:4375480-4375880	0.106313	1.76701	0.634412	0.53999	0.854695	-6.17623	NS	NS
1:134106770-134107000	-0.185476	1.42137	-0.634409	0.539992	0.854695	-5.98236	NS	NS
15:81856130-81856330	-0.0960823	2.31298	-0.634409	0.539992	0.854695	-6.40848	NS	NS
17:35164410-35165700	0.114711	2.80024	0.634402	0.539997	0.854695	-6.56889	NS	NS
10:7780170-7781390	0.0894969	2.14835	0.634401	0.539997	0.854695	-6.3304	NS	NS
6:136827750-136828820	0.0590636	3.54876	0.634394	0.540001	0.854695	-6.81285	NS	NS
7:46833370-46833490	0.103786	2.93086	0.634383	0.540009	0.854695	-6.64589	NS	NS
6:127448320-127448370	-0.210185	0.64665	-0.63438	0.54001	0.854695	-5.69284	NS	NS
11:3135650-3135830	-0.183459	3.39689	-0.634378	0.540012	0.854695	-6.78052	NS	NS
4:147128340-147128610	-0.258943	1.39099	-0.634375	0.540013	0.854695	-6.04491	NS	NS
12:41961020-41961450	0.0773483	2.71027	0.634369	0.540017	0.854695	-6.55308	NS	NS
6:122339090-122340720	0.0765057	2.57225	0.634359	0.540023	0.854695	-6.4966	NS	NS
12:73647600-73648130	0.119941	2.07017	0.634344	0.540033	0.854695	-6.31426	NS	NS
6:142779810-142779850	0.238623	0.5272	0.634341	0.540035	0.854695	-5.6119	NS	NS
17:6769680-6769850	0.175845	0.859953	0.63434	0.540036	0.854695	-5.76045	NS	NS
19:61226190-61227760	-0.0904805	2.69475	-0.634338	0.540037	0.854695	-6.53308	NS	NS
2:130667500-130668040	-0.0787012	2.56799	-0.634319	0.540049	0.854695	-6.50159	NS	NS
1:165459740-165461740	0.0640321	3.52737	0.634311	0.540054	0.854695	-6.80666	NS	NS
4:102987080-102987140	-0.123059	1.94397	-0.634296	0.540063	0.854695	-6.23568	NS	NS
12:78980540-78981500	0.136386	1.57735	0.63429	0.540066	0.854695	-6.07709	NS	NS
10:42827740-42827930	0.240372	0.432724	0.634289	0.540067	0.854695	-5.58543	NS	NS
11:6261830-6261910	0.200267	0.37434	0.634286	0.540069	0.854695	-5.56891	NS	NS
4:143212910-143213000	0.238744	0.752544	0.634285	0.54007	0.854695	-5.74639	NS	NS
19:41898970-41899080	-0.143378	1.08565	-0.634283	0.540071	0.854695	-5.86384	NS	NS
19:21630810-21630940	0.118519	1.97307	0.634281	0.540073	0.854695	-6.27393	NS	NS
9:14860060-14860620	-0.0784754	2.52613	-0.634277	0.540075	0.854695	-6.48476	NS	NS
10:75516980-75518190	0.0766242	3.14415	0.634273	0.540077	0.854695	-6.7032	NS	NS
11:46252140-46252220	-0.154163	1.21297	-0.634262	0.540084	0.854701	-5.94199	NS	NS
1:172324870-172324960	0.128423	1.77366	0.634248	0.540093	0.854708	-6.19193	NS	NS
1:135766480-135766540	-0.129062	1.59871	-0.634216	0.540113	0.854717	-6.09258	NS	NS
15:94565940-94566170	0.146891	1.51249	0.634207	0.540119	0.854717	-6.04031	NS	NS
10:40435570-40435690	-0.18584	0.968061	-0.634206	0.540119	0.854717	-5.82965	NS	NS
1:74389950-74390400	-0.0842561	2.19145	-0.634205	0.54012	0.854717	-6.35434	NS	NS
17:42892100-42892190	0.107146	2.02229	0.6342	0.540123	0.854717	-6.28252	NS	NS
12:86859470-86859570	-0.195528	1.18884	-0.6342	0.540123	0.854717	-5.94008	NS	NS
11:3183860-3183940	-0.192686	3.38528	-0.634197	0.540125	0.854717	-6.77336	NS	NS
7:12010420-12010830	-0.172246	3.58621	-0.634186	0.540132	0.854722	-6.82533	NS	NS
1:64486450-64486560	-0.160643	0.942238	-0.634166	0.540144	0.854736	-5.79215	NS	NS
3:82362590-82362690	-0.140472	1.16233	-0.63415	0.540154	0.854741	-5.90902	NS	NS
5:88564630-88566070	0.0881704	2.12175	0.634149	0.540155	0.854741	-6.3242	NS	NS
2:91082950-91083430	-0.138708	1.22082	-0.634132	0.540166	0.854748	-5.91198	NS	NS
1:180903980-180904620	-0.080627	2.6569	-0.63413	0.540167	0.854748	-6.52742	NS	NS
11:96996310-96996870	0.0881644	2.38259	0.6341	0.540186	0.85476	-6.41366	NS	NS
7:101108110-101109090	-0.0912237	2.42228	-0.634097	0.540188	0.85476	-6.43912	NS	NS
5:88553670-88554800	0.079812	3.16815	0.634093	0.54019	0.85476	-6.70116	NS	NS
16:42164920-42165220	0.118112	1.63002	0.634092	0.540191	0.85476	-6.10461	NS	NS
2:172939140-172939320	-0.217871	0.693927	-0.634078	0.540199	0.85476	-5.71623	NS	NS
7:22719220-22719260	0.281192	1.2241	0.634059	0.540212	0.85476	-5.9576	NS	NS
8:25598950-25599050	-0.134714	1.6441	-0.634053	0.540215	0.85476	-6.09868	NS	NS
5:110978860-110979080	0.249211	-0.0153755	0.634048	0.540218	0.85476	-5.42162	NS	NS
8:3464440-3464550	0.184497	1.19759	0.634048	0.540218	0.85476	-5.94028	NS	NS
5:122131210-122132130	0.128185	1.58131	0.634048	0.540218	0.85476	-6.07432	NS	NS
6:113045580-113046520	0.0943067	2.53948	0.634047	0.540219	0.85476	-6.4792	NS	NS
5:142938510-142938560	-0.223155	0.557412	-0.63404	0.540223	0.85476	-5.63364	NS	NS
X:169880980-169881090	-0.17146	1.36603	-0.63404	0.540223	0.85476	-5.99937	NS	NS
12:85123110-85123550	0.19777	0.65317	0.634032	0.540228	0.854762	-5.68275	NS	NS
17:87285960-87286130	0.180805	0.897271	0.634013	0.54024	0.85477	-5.75945	NS	NS
14:51635820-51635860	-0.331831	1.26889	-0.634006	0.540245	0.85477	-5.94643	NS	NS
8:13785290-13786330	-0.0802825	3.10098	-0.634	0.540248	0.85477	-6.68013	NS	NS
5:86803670-86804950	0.056384	3.51464	0.633989	0.540255	0.85477	-6.80494	NS	NS
19:29418280-29419050	0.0966242	2.11181	0.633974	0.540265	0.85477	-6.32456	NS	NS
9:78259860-78259970	-0.132793	2.01301	-0.633964	0.540271	0.85477	-6.27902	NS	NS
3:153721040-153721100	-0.179012	1.21407	-0.633963	0.540271	0.85477	-5.96697	NS	NS
3:89213840-89214710	-0.140037	2.16262	-0.633963	0.540271	0.85477	-6.32075	NS	NS
4:63847120-63847680	0.181544	0.955315	0.633961	0.540273	0.85477	-5.79894	NS	NS
X:167157740-167157850	0.170507	0.853892	0.633958	0.540275	0.85477	-5.78513	NS	NS
2:153478720-153478780	-0.2234	0.801984	-0.633958	0.540275	0.85477	-5.7014	NS	NS
8:57488450-57488730	0.082798	2.74955	0.633938	0.540287	0.854781	-6.56318	NS	NS
18:82716880-82716960	0.147455	1.71302	0.633935	0.540289	0.854781	-6.18074	NS	NS
16:48992540-48993040	0.10887	1.94388	0.63391	0.540305	0.8548	-6.24319	NS	NS
2:76672560-76673400	-0.098199	1.88271	-0.633904	0.540308	0.8548	-6.22588	NS	NS
2:101715780-101715860	0.214416	0.595912	0.63389	0.540317	0.854805	-5.6403	NS	NS
7:122972040-122972490	0.187568	1.11173	0.633881	0.540323	0.854805	-5.86747	NS	NS
11:75769360-75769520	-0.100005	2.26418	-0.633879	0.540324	0.854805	-6.36479	NS	NS
2:122234510-122235020	0.0989424	2.00211	0.633875	0.540327	0.854805	-6.28585	NS	NS
11:46269090-46269520	0.232407	0.0461983	0.633843	0.540347	0.854822	-5.46285	NS	NS
3:95217130-95217490	-0.16675	1.68461	-0.63384	0.540349	0.854822	-6.12842	NS	NS
10:43742470-43742880	0.179734	0.883402	0.633833	0.540353	0.854822	-5.77691	NS	NS
12:91400360-91400620	-0.178481	1.76499	-0.633833	0.540353	0.854822	-6.17122	NS	NS
16:32246640-32247290	0.0811771	2.76191	0.633827	0.540357	0.854822	-6.56919	NS	NS
17:79099930-79100130	0.146799	1.77963	0.633822	0.54036	0.854822	-6.20265	NS	NS
18:82868430-82868480	0.26657	0.0376717	0.633816	0.540363	0.854822	-5.43479	NS	NS
6:149374890-149375700	0.101957	2.46053	0.633801	0.540373	0.854831	-6.44763	NS	NS
9:20385080-20385320	0.0694938	3.18484	0.633792	0.540379	0.854834	-6.72421	NS	NS
GL456392.1:10290-10710	-0.246705	1.61007	-0.633785	0.540383	0.854835	-6.12859	NS	NS
12:106009960-106010600	-0.0995759	2.36081	-0.633745	0.540408	0.854868	-6.42104	NS	NS
5:108132170-108133150	0.0605754	3.34857	0.633732	0.540416	0.854868	-6.76538	NS	NS
7:27929390-27929530	0.112257	1.66049	0.633724	0.540421	0.854868	-6.11935	NS	NS
13:73937420-73938420	-0.0887857	2.50692	-0.63372	0.540424	0.854868	-6.46318	NS	NS
10:4675130-4675190	0.129141	1.71145	0.633716	0.540426	0.854868	-6.13368	NS	NS
6:34475670-34476900	0.0651606	3.0506	0.633715	0.540427	0.854868	-6.67754	NS	NS
10:58255000-58255730	0.0717886	3.00624	0.633708	0.540431	0.85487	-6.66583	NS	NS
6:134946960-134947210	-0.155723	1.51733	-0.63368	0.540449	0.854874	-6.05697	NS	NS
17:33920540-33921000	0.144829	1.73653	0.633668	0.540456	0.854874	-6.13414	NS	NS
5:64360620-64360730	-0.185811	1.25683	-0.633659	0.540462	0.854874	-5.97934	NS	NS
1:138327940-138328470	0.219529	0.363063	0.633657	0.540463	0.854874	-5.57495	NS	NS
15:27630480-27631020	0.0664758	3.21853	0.633646	0.54047	0.854874	-6.72133	NS	NS
11:113787590-113787660	0.101194	1.85274	0.63364	0.540474	0.854874	-6.22476	NS	NS
11:106276500-106276730	-0.0949159	2.79944	-0.633639	0.540475	0.854874	-6.56635	NS	NS
12:85257440-85257510	0.13987	1.1432	0.633639	0.540475	0.854874	-5.89643	NS	NS
2:150675720-150675770	0.213485	0.987731	0.633633	0.540478	0.854874	-5.84351	NS	NS
17:35918550-35919470	0.142317	1.54173	0.633629	0.540481	0.854874	-6.06284	NS	NS
5:150522180-150522850	-0.114022	1.81257	-0.633624	0.540484	0.854874	-6.19937	NS	NS
4:109229890-109230100	0.145179	1.54472	0.633607	0.540494	0.854874	-6.06002	NS	NS
12:77261570-77261610	0.557567	0.59586	0.633607	0.540495	0.854874	-5.70104	NS	NS
2:62440990-62441460	0.0764486	2.84691	0.633605	0.540496	0.854874	-6.60697	NS	NS
9:25167330-25168000	-0.105118	1.92691	-0.6336	0.540499	0.854874	-6.2556	NS	NS
2:72476680-72476770	0.209739	0.528289	0.633597	0.540501	0.854874	-5.61272	NS	NS
9:119647290-119647380	0.234352	0.384743	0.633577	0.540513	0.854874	-5.62772	NS	NS
9:72955680-72955840	0.163099	1.46001	0.633569	0.540519	0.854874	-6.04327	NS	NS
1:36709380-36709450	0.123699	2.26056	0.633565	0.540521	0.854874	-6.37828	NS	NS
7:6127190-6127330	-0.123678	2.00997	-0.633558	0.540525	0.854874	-6.27545	NS	NS
18:10725310-10726110	-0.0823801	2.60534	-0.633553	0.540529	0.854874	-6.50225	NS	NS
5:144283910-144283960	0.13376	1.39696	0.63354	0.540537	0.854874	-6.02398	NS	NS
9:10706410-10706540	-0.15255	1.98576	-0.633537	0.540539	0.854874	-6.27461	NS	NS
18:3000700-3000770	-0.23657	1.22405	-0.633535	0.54054	0.854874	-5.96007	NS	NS
13:58214700-58214860	0.122007	2.02595	0.633529	0.540543	0.854874	-6.31184	NS	NS
Y:90781410-90781630	-0.185176	3.33308	-0.633528	0.540544	0.854874	-6.76581	NS	NS
9:106306850-106306950	-0.170979	1.06616	-0.633519	0.54055	0.854874	-5.82845	NS	NS
4:154160280-154161370	0.0742942	3.02687	0.633517	0.540551	0.854874	-6.6716	NS	NS
10:82629300-82630310	0.0631138	3.29369	0.633514	0.540553	0.854874	-6.75092	NS	NS
8:122938730-122938860	-0.122942	2.54943	-0.633513	0.540554	0.854874	-6.50079	NS	NS
19:47432450-47432680	-0.12595	1.70022	-0.633499	0.540562	0.854874	-6.17582	NS	NS
8:69543500-69543570	-0.280368	2.1587	-0.633498	0.540563	0.854874	-6.3538	NS	NS
7:78910780-78910860	-0.199998	0.98367	-0.633493	0.540566	0.854874	-5.84581	NS	NS
11:34770190-34770880	-0.124808	1.36186	-0.633477	0.540576	0.854874	-5.99149	NS	NS
17:63324200-63324640	-0.124925	1.53843	-0.633473	0.540579	0.854874	-6.08209	NS	NS
13:62382870-62383490	0.0950473	2.86112	0.633472	0.540579	0.854874	-6.60001	NS	NS
12:69168340-69169100	0.109712	1.97392	0.633472	0.54058	0.854874	-6.24994	NS	NS
3:103967890-103968910	-0.110581	1.66237	-0.63347	0.54058	0.854874	-6.13125	NS	NS
5:107724650-107724710	0.18428	0.939803	0.63347	0.540581	0.854874	-5.79026	NS	NS
11:116436980-116437060	-0.259665	0.958159	-0.633443	0.540597	0.854889	-5.81108	NS	NS
12:41961080-41961360	0.0692986	3.08686	0.633442	0.540598	0.854889	-6.68839	NS	NS
2:22807030-22808340	0.149654	1.23549	0.633434	0.540603	0.854892	-5.92361	NS	NS
4:133633400-133633620	0.0777697	2.92482	0.633411	0.540617	0.854905	-6.6155	NS	NS
7:97878000-97878270	0.214033	0.724311	0.633403	0.540623	0.854905	-5.71981	NS	NS
12:32206910-32207270	0.15018	1.20776	0.633398	0.540626	0.854905	-5.91699	NS	NS
4:148087560-148088310	0.103739	2.02547	0.633386	0.540633	0.854905	-6.30553	NS	NS
5:64487560-64488580	0.0806692	2.94111	0.633385	0.540634	0.854905	-6.63313	NS	NS
18:89200650-89200840	0.180865	1.07486	0.633385	0.540634	0.854905	-5.84279	NS	NS
6:127561170-127561960	0.0980856	2.28095	0.633377	0.540639	0.854907	-6.38962	NS	NS
6:124808860-124808930	0.17627	0.670694	0.633351	0.540655	0.854927	-5.69025	NS	NS
1:21218360-21218910	0.0666843	3.3534	0.633339	0.540663	0.854931	-6.76185	NS	NS
19:57610910-57610980	-0.0924025	2.01005	-0.633335	0.540665	0.854931	-6.27889	NS	NS
7:75372010-75372300	0.0826565	3.40375	0.633327	0.54067	0.854932	-6.78591	NS	NS
12:69168360-69169010	0.108982	2.09109	0.633303	0.540685	0.854944	-6.29682	NS	NS
6:52221540-52221850	-0.142585	1.82868	-0.6333	0.540687	0.854944	-6.17177	NS	NS
16:35918810-35919350	0.130617	1.55318	0.633291	0.540693	0.854944	-6.0729	NS	NS
12:81619470-81619540	0.256207	0.197437	0.633291	0.540693	0.854944	-5.50758	NS	NS
10:120977240-120977280	-0.290696	0.46938	-0.63326	0.540712	0.854968	-5.59178	NS	NS
5:65861320-65861540	-0.174914	1.05481	-0.633256	0.540715	0.854968	-5.81426	NS	NS
11:87426400-87427050	0.0992862	2.62919	0.633243	0.540723	0.854974	-6.506	NS	NS
11:5098900-5099480	0.125184	2.56545	0.633208	0.540745	0.854999	-6.46896	NS	NS
4:134796590-134796760	0.124522	1.81721	0.633203	0.540748	0.854999	-6.20142	NS	NS
11:51619480-51619810	0.0862278	2.49538	0.6332	0.54075	0.854999	-6.47476	NS	NS
X:55250980-55251090	-0.267569	1.19787	-0.633188	0.540757	0.855005	-5.94643	NS	NS
3:123385310-123386310	0.077895	2.77445	0.633138	0.540788	0.855048	-6.57452	NS	NS
6:47454720-47455050	0.153907	1.02212	0.633091	0.540818	0.855081	-5.82561	NS	NS
4:126148670-126148720	-0.157867	1.60379	-0.633088	0.54082	0.855081	-6.06062	NS	NS
13:55210890-55212190	-0.111409	2.33788	-0.633086	0.540821	0.855081	-6.39639	NS	NS
8:69562480-69562540	-0.135084	1.85737	-0.633082	0.540824	0.855081	-6.21271	NS	NS
10:98841820-98842130	-0.164406	1.51812	-0.633064	0.540835	0.855093	-6.05687	NS	NS
9:122865890-122866110	0.0803145	2.8769	0.633053	0.540842	0.855098	-6.61152	NS	NS
6:41055690-41055820	0.160401	0.931446	0.633037	0.540852	0.8551	-5.78484	NS	NS
8:124273600-124274050	0.118815	1.7518	0.633036	0.540853	0.8551	-6.18666	NS	NS
1:131566330-131566400	0.151123	1.38116	0.633033	0.540855	0.8551	-6.00097	NS	NS
16:4559710-4559940	0.147134	1.90141	0.633014	0.540866	0.855105	-6.19829	NS	NS
8:71189860-71189900	-0.402481	0.403003	-0.633012	0.540868	0.855105	-5.63341	NS	NS
14:79426120-79427180	-0.0731106	3.05179	-0.632998	0.540877	0.855105	-6.67362	NS	NS
16:59600330-59600610	-0.190916	1.08373	-0.632981	0.540887	0.855105	-5.84985	NS	NS
2:76674070-76674140	-0.197637	0.369801	-0.63298	0.540888	0.855105	-5.56598	NS	NS
16:13437140-13437700	0.0784095	2.66219	0.632965	0.540897	0.855105	-6.52507	NS	NS
15:80616200-80616250	0.199082	0.699416	0.632964	0.540898	0.855105	-5.69161	NS	NS
1:52113550-52114030	0.0765144	3.14267	0.632963	0.540899	0.855105	-6.69602	NS	NS
2:180251210-180251520	-0.102545	1.86065	-0.632963	0.540899	0.855105	-6.21317	NS	NS
9:22131360-22131420	0.137181	1.56798	0.63294	0.540913	0.855105	-6.07616	NS	NS
2:119758730-119758870	0.256851	0.546334	0.632937	0.540915	0.855105	-5.6614	NS	NS
19:4064360-4064480	0.11273	1.68746	0.632936	0.540915	0.855105	-6.14475	NS	NS
4:116448810-116448940	0.105989	1.7143	0.632936	0.540916	0.855105	-6.16628	NS	NS
16:95281220-95281450	0.210039	0.82766	0.632934	0.540917	0.855105	-5.78421	NS	NS
6:115774510-115774860	0.15856	1.22257	0.632929	0.54092	0.855105	-5.90282	NS	NS
6:136449610-136450360	0.14572	1.18746	0.632928	0.54092	0.855105	-5.90114	NS	NS
9:7763480-7765300	0.0582135	3.70117	0.632913	0.54093	0.855105	-6.8427	NS	NS
5:100651600-100651920	0.108232	1.93107	0.632912	0.540931	0.855105	-6.26817	NS	NS
2:155276200-155277010	0.095534	2.17274	0.63291	0.540932	0.855105	-6.3396	NS	NS
8:19968800-19968840	-0.252674	2.17402	-0.632904	0.540936	0.855105	-6.34782	NS	NS
4:147121540-147121560	-0.188763	1.13895	-0.632901	0.540937	0.855105	-5.88029	NS	NS
1:43826850-43828330	0.0746783	2.96731	0.632888	0.540946	0.855105	-6.63567	NS	NS
11:120581770-120581830	0.202493	1.32359	0.632886	0.540947	0.855105	-5.95526	NS	NS
12:109067880-109068230	-0.146476	1.06306	-0.632884	0.540948	0.855105	-5.84286	NS	NS
1:53296700-53297630	0.0850272	3.02038	0.632867	0.540959	0.855112	-6.65673	NS	NS
X:105926400-105926630	-0.108181	2.58251	-0.632865	0.54096	0.855112	-6.50702	NS	NS
14:66279290-66279660	-0.112583	1.94929	-0.632853	0.540967	0.855112	-6.25701	NS	NS
2:25332330-25333030	-0.0901487	2.6451	-0.632853	0.540967	0.855112	-6.51897	NS	NS
6:86401170-86401350	0.0873228	2.55445	0.632841	0.540975	0.855117	-6.50309	NS	NS
7:101321040-101321230	0.120799	1.5373	0.632835	0.540979	0.855117	-6.05897	NS	NS
8:22805430-22806240	-0.0659128	2.97302	-0.632825	0.540985	0.855117	-6.64417	NS	NS
8:114954570-114954690	0.351874	0.142302	0.63281	0.540994	0.855117	-5.47544	NS	NS
1:88266590-88266730	0.315444	1.02108	0.632806	0.540997	0.855117	-5.84966	NS	NS
11:103028250-103028870	-0.0785344	3.40824	-0.632806	0.540997	0.855117	-6.77452	NS	NS
11:77078400-77078550	0.0803731	2.76718	0.632802	0.541	0.855117	-6.57718	NS	NS
12:41023330-41024800	-0.0699704	3.05799	-0.632797	0.541003	0.855117	-6.6684	NS	NS
2:35495530-35496230	0.111536	1.94549	0.63279	0.541007	0.855117	-6.26654	NS	NS
19:43917080-43917110	0.310401	0.177274	0.632787	0.541009	0.855117	-5.46591	NS	NS
7:12909380-12910670	0.120677	1.70022	0.632782	0.541012	0.855117	-6.15177	NS	NS
2:180582240-180583020	-0.0953148	2.06459	-0.632772	0.541018	0.855121	-6.29351	NS	NS
11:3129590-3129630	-0.283842	1.9544	-0.632757	0.541028	0.855125	-6.27535	NS	NS
11:83291230-83292100	0.0890128	2.24575	0.632745	0.541035	0.855125	-6.37691	NS	NS
9:40616570-40616600	-0.178519	1.02679	-0.632744	0.541036	0.855125	-5.84985	NS	NS
2:156547510-156547870	0.162691	0.930575	0.632744	0.541036	0.855125	-5.78046	NS	NS
13:93153440-93153480	-0.233558	0.204416	-0.632728	0.541046	0.855128	-5.51434	NS	NS
6:47761170-47761300	-0.119632	3.35864	-0.632724	0.541048	0.855128	-6.76104	NS	NS
1:182362910-182362930	-0.31246	0.776027	-0.632722	0.541049	0.855128	-5.80677	NS	NS
9:21455260-21455320	-0.188535	0.878289	-0.63271	0.541057	0.855133	-5.7834	NS	NS
1:91428780-91428850	-0.166411	1.32517	-0.632705	0.54106	0.855133	-5.9937	NS	NS
4:141545660-141546220	0.106944	2.39712	0.63269	0.54107	0.855133	-6.41063	NS	NS
1:180398530-180398660	-0.152086	1.38664	-0.632689	0.541071	0.855133	-5.98262	NS	NS
6:48627040-48627120	-0.135263	1.46528	-0.632685	0.541073	0.855133	-6.02661	NS	NS
5:99978640-99979490	-0.0758873	3.11668	-0.63268	0.541076	0.855133	-6.68998	NS	NS
7:83650790-83650890	0.27741	0.549138	0.632676	0.541078	0.855133	-5.59838	NS	NS
1:167306620-167306730	0.0946135	2.11287	0.63266	0.541088	0.855138	-6.31292	NS	NS
2:181598690-181599360	0.140242	1.50691	0.632659	0.541089	0.855138	-6.05676	NS	NS
18:75392760-75392820	0.145595	1.41875	0.632653	0.541093	0.855138	-6.0107	NS	NS
5:122209730-122210000	-0.0921167	2.05963	-0.632646	0.541097	0.855138	-6.30202	NS	NS
4:3975130-3975220	-0.161428	1.39829	-0.632632	0.541106	0.855147	-6.00916	NS	NS
4:133673200-133673300	-0.199976	1.29101	-0.632621	0.541113	0.855152	-5.9287	NS	NS
6:114892900-114892960	-0.13999	1.51723	-0.632608	0.541121	0.855153	-6.05894	NS	NS
11:117780590-117781140	0.0951784	2.85279	0.632606	0.541122	0.855153	-6.58806	NS	NS
19:12574290-12574350	-0.147675	1.32394	-0.6326	0.541126	0.855153	-5.96117	NS	NS
10:13500990-13501280	-0.091877	2.17596	-0.632587	0.541134	0.855153	-6.33715	NS	NS
X:20817080-20817200	-0.144291	1.45116	-0.632575	0.541142	0.855153	-6.03348	NS	NS
10:118418910-118419440	0.0846494	3.44755	0.632567	0.541147	0.855153	-6.79438	NS	NS
7:43312980-43313470	-0.0748649	3.33789	-0.632564	0.541149	0.855153	-6.75652	NS	NS
17:24152030-24152070	0.163093	0.953546	0.632559	0.541152	0.855153	-5.80535	NS	NS
1:85105400-85105450	-0.218036	1.87232	-0.632556	0.541154	0.855153	-6.2437	NS	NS
16:10732500-10732750	0.124775	2.18227	0.632555	0.541154	0.855153	-6.37231	NS	NS
9:56995080-56995300	-0.232325	0.71537	-0.632554	0.541155	0.855153	-5.66913	NS	NS
16:78563080-78564780	0.0919667	2.5803	0.632544	0.541161	0.855157	-6.49091	NS	NS
14:31250140-31250190	-0.229976	0.191873	-0.632534	0.541168	0.855161	-5.50818	NS	NS
14:60086790-60087010	0.152384	1.37559	0.632478	0.541203	0.855206	-5.96919	NS	NS
5:37041620-37041710	0.247444	0.217279	0.632471	0.541207	0.855206	-5.52617	NS	NS
1:85209480-85209530	-0.213379	2.11463	-0.632468	0.541209	0.855206	-6.35489	NS	NS
6:124745500-124746240	0.0922227	2.11232	0.632465	0.541211	0.855206	-6.31788	NS	NS
15:82353860-82354760	0.0978827	2.86764	0.632416	0.541241	0.855247	-6.60983	NS	NS
9:22307240-22308160	0.0679798	2.79902	0.632412	0.541244	0.855247	-6.58263	NS	NS
X:166663050-166663100	0.451151	0.116859	0.632398	0.541253	0.855252	-5.5941	NS	NS
9:31211300-31212350	0.0645655	2.93765	0.632381	0.541263	0.855252	-6.63538	NS	NS
19:5841300-5841380	0.239673	0.608695	0.632372	0.541269	0.855252	-5.71563	NS	NS
18:24603040-24603140	-0.230804	0.435158	-0.632368	0.541272	0.855252	-5.61884	NS	NS
GL456387.1:12260-12480	-0.216499	1.43695	-0.632366	0.541273	0.855252	-6.05609	NS	NS
17:69382210-69384530	0.0803783	2.67693	0.632341	0.541289	0.855252	-6.52912	NS	NS
11:119085380-119086550	0.107189	2.10261	0.63234	0.54129	0.855252	-6.30009	NS	NS
5:77407440-77407480	0.312863	0.132658	0.632329	0.541296	0.855252	-5.52058	NS	NS
7:114069050-114069650	-0.0760581	3.33501	-0.632328	0.541297	0.855252	-6.76671	NS	NS
9:123058820-123058950	-0.106959	2.26849	-0.632327	0.541297	0.855252	-6.38336	NS	NS
7:59767470-59767580	-0.23945	2.02054	-0.632324	0.541299	0.855252	-6.30522	NS	NS
10:59539590-59539630	-0.199334	1.39171	-0.632323	0.5413	0.855252	-6.02188	NS	NS
4:19894800-19896020	0.0972059	2.31913	0.632316	0.541304	0.855252	-6.39292	NS	NS
16:10769780-10769970	0.107313	2.71167	0.632307	0.54131	0.855252	-6.56799	NS	NS
8:71950710-71951190	-0.0637276	3.51557	-0.6323	0.541314	0.855252	-6.80962	NS	NS
17:8988190-8988660	-0.109042	1.84342	-0.632297	0.541316	0.855252	-6.21693	NS	NS
3:9038450-9038600	-0.101631	2.52366	-0.632293	0.541319	0.855252	-6.46808	NS	NS
17:34911970-34912320	0.145168	1.94426	0.63228	0.541327	0.855252	-6.23686	NS	NS
2:79634870-79635870	0.0582806	3.44433	0.632273	0.541331	0.855252	-6.79016	NS	NS
X:28098240-28098270	-0.307604	0.656425	-0.632268	0.541334	0.855252	-5.70027	NS	NS
6:58839220-58839320	0.197849	0.657829	0.632267	0.541335	0.855252	-5.66542	NS	NS
4:11146700-11147700	0.100146	2.39478	0.632265	0.541336	0.855252	-6.43469	NS	NS
14:12254320-12254990	-0.421388	-1.56789	-0.632263	0.541338	0.855252	-5.01945	NS	NS
4:131860880-131860940	0.151322	1.25318	0.632262	0.541338	0.855252	-5.92876	NS	NS
19:9135550-9135690	-0.097768	2.34336	-0.632254	0.541343	0.855255	-6.4198	NS	NS
12:73608120-73608240	-0.185295	1.29333	-0.632244	0.54135	0.855259	-5.98345	NS	NS
9:68184470-68184540	0.330953	1.45785	0.632234	0.541356	0.855262	-6.06882	NS	NS
10:128008410-128008490	-0.223611	1.17277	-0.632219	0.541365	0.855271	-5.86705	NS	NS
5:135134150-135134200	-0.137481	1.82557	-0.632196	0.54138	0.855284	-6.18478	NS	NS
13:108043970-108044870	-0.0662452	2.88692	-0.632194	0.541381	0.855284	-6.61804	NS	NS
16:17210040-17210330	0.0879192	2.55372	0.63218	0.54139	0.85529	-6.49584	NS	NS
4:124847710-124847800	0.147407	1.43121	0.632176	0.541392	0.85529	-5.99459	NS	NS
11:60176240-60176280	-0.313748	0.33187	-0.632157	0.541404	0.855295	-5.5707	NS	NS
3:41563150-41564290	0.0941244	2.09319	0.632149	0.541409	0.855295	-6.30568	NS	NS
13:74341150-74341370	-0.105878	2.65917	-0.632149	0.541409	0.855295	-6.55167	NS	NS
Y:90763630-90763700	-0.204488	5.16212	-0.632147	0.54141	0.855295	-6.82607	NS	NS
1:171504130-171504190	0.118664	1.83459	0.632131	0.54142	0.855295	-6.19375	NS	NS
16:23102790-23103090	-0.147755	1.31903	-0.63213	0.541421	0.855295	-5.95368	NS	NS
4:98040120-98040610	0.0874742	2.60159	0.632129	0.541422	0.855295	-6.50701	NS	NS
11:100759920-100760100	-0.115466	2.0433	-0.632124	0.541425	0.855295	-6.27648	NS	NS
14:7773820-7774340	-0.078451	3.28825	-0.632117	0.541429	0.855295	-6.7392	NS	NS
11:106159190-106161270	0.104931	2.08077	0.632106	0.541436	0.8553	-6.30349	NS	NS
4:134245510-134245720	0.171707	2.41391	0.632089	0.541446	0.855301	-6.42031	NS	NS
11:83039360-83039420	-0.122094	1.71092	-0.632088	0.541448	0.855301	-6.16957	NS	NS
17:34092610-34092690	-0.187574	0.623596	-0.632084	0.54145	0.855301	-5.69079	NS	NS
11:58214870-58214970	0.142605	2.78948	0.632082	0.541451	0.855301	-6.57956	NS	NS
7:92903770-92903910	-0.107656	2.61968	-0.632061	0.541464	0.855315	-6.53319	NS	NS
1:165641550-165642850	0.12824	1.84714	0.632044	0.541475	0.855316	-6.18975	NS	NS
17:44261990-44262030	-0.260669	0.432339	-0.632044	0.541475	0.855316	-5.62396	NS	NS
10:81176450-81177180	-0.129971	2.23272	-0.632031	0.541483	0.855316	-6.34458	NS	NS
9:110477190-110477300	0.28148	0.148846	0.632027	0.541486	0.855316	-5.5212	NS	NS
18:81916230-81916360	0.128092	1.51208	0.63202	0.54149	0.855316	-6.06275	NS	NS
18:74964740-74964800	-0.256062	0.901443	-0.632015	0.541493	0.855316	-5.73231	NS	NS
16:23609630-23609930	-0.129371	1.35623	-0.632003	0.5415	0.855316	-5.98534	NS	NS
17:34392180-34392210	-0.36039	-0.574929	-0.632003	0.541501	0.855316	-5.25785	NS	NS
5:149051230-149053400	0.0789161	2.7042	0.632003	0.541501	0.855316	-6.54226	NS	NS
14:55478700-55479340	-0.141454	1.60933	-0.632	0.541502	0.855316	-6.10116	NS	NS
7:19668990-19669660	0.133892	1.39859	0.631984	0.541513	0.855319	-5.99221	NS	NS
4:116626740-116628250	0.0848216	2.52215	0.631983	0.541513	0.855319	-6.47419	NS	NS
4:131838270-131838390	-0.128999	1.83954	-0.631977	0.541517	0.855319	-6.20537	NS	NS
2:24934780-24935720	-0.0764998	3.15134	-0.631973	0.54152	0.855319	-6.7016	NS	NS
8:20591180-20591290	-0.235102	1.957	-0.63196	0.541527	0.855319	-6.26443	NS	NS
4:3085240-3085360	-0.226915	1.499	-0.631955	0.541531	0.855319	-6.07547	NS	NS
7:16045790-16046820	0.0909242	2.23482	0.631954	0.541531	0.855319	-6.36995	NS	NS
1:85251070-85251180	-0.173129	1.82702	-0.631949	0.541534	0.855319	-6.23242	NS	NS
6:58640300-58640660	-0.0840409	2.69862	-0.631939	0.541541	0.855324	-6.53654	NS	NS
3:135604750-135604910	-0.107199	1.81653	-0.631925	0.541549	0.855331	-6.21727	NS	NS
5:123155570-123155690	-0.198447	1.2075	-0.631914	0.541556	0.855336	-5.89571	NS	NS
11:99024000-99024450	0.0803253	2.82682	0.6319	0.541565	0.855339	-6.58013	NS	NS
16:90220230-90221950	0.0855476	2.5282	0.631893	0.54157	0.855339	-6.47663	NS	NS
1:165459860-165461740	0.0632714	3.5988	0.631892	0.54157	0.855339	-6.82382	NS	NS
4:149806850-149806920	0.128556	1.31926	0.631887	0.541573	0.855339	-5.98258	NS	NS
7:80115020-80115610	0.0902912	2.59159	0.631858	0.541592	0.855357	-6.50958	NS	NS
1:95664280-95664670	-0.0969669	1.9489	-0.631857	0.541592	0.855357	-6.25957	NS	NS
7:67222280-67222940	-0.0714142	2.83976	-0.631844	0.5416	0.855357	-6.59287	NS	NS
11:3182640-3182710	-0.242667	2.95948	-0.631817	0.541617	0.855357	-6.64536	NS	NS
7:140856180-140857700	0.113391	1.7379	0.631815	0.541618	0.855357	-6.17383	NS	NS
1:161968700-161969630	0.10273	2.08	0.631802	0.541627	0.855357	-6.30824	NS	NS
7:67222260-67222860	-0.0686818	2.96225	-0.631795	0.541631	0.855357	-6.63783	NS	NS
3:19936270-19936320	0.346524	0.315559	0.631793	0.541633	0.855357	-5.62766	NS	NS
12:28649320-28649930	0.103564	2.39056	0.63179	0.541634	0.855357	-6.43676	NS	NS
14:13950550-13950630	0.137938	1.69432	0.631788	0.541635	0.855357	-6.16233	NS	NS
11:99255450-99255660	0.122261	1.68152	0.631782	0.54164	0.855357	-6.15672	NS	NS
16:4560850-4560890	-0.188535	1.23378	-0.631774	0.541644	0.855357	-5.95298	NS	NS
2:132110820-132110880	-0.162421	0.995417	-0.631764	0.54165	0.855357	-5.82979	NS	NS
4:146484650-146484700	-0.200185	1.38984	-0.631758	0.541654	0.855357	-6.00901	NS	NS
12:82226030-82226070	-0.221557	1.54205	-0.631758	0.541654	0.855357	-6.13028	NS	NS
8:57651730-57653040	0.0959306	2.31415	0.631755	0.541656	0.855357	-6.38765	NS	NS
1:85659430-85659550	-0.253539	1.61723	-0.63174	0.541666	0.855357	-6.16562	NS	NS
X:29947970-29948000	0.374827	0.316217	0.631737	0.541667	0.855357	-5.60267	NS	NS
11:67965620-67965700	0.167337	0.880323	0.631726	0.541674	0.855357	-5.78426	NS	NS
16:52040220-52040290	-0.210573	0.281088	-0.631726	0.541674	0.855357	-5.55443	NS	NS
X:160116930-160116970	0.218019	0.405095	0.631725	0.541675	0.855357	-5.61398	NS	NS
3:65991140-65991200	0.12642	1.53114	0.631723	0.541677	0.855357	-6.08715	NS	NS
4:146488730-146488780	-0.416742	0.958976	-0.631718	0.541679	0.855357	-5.8958	NS	NS
15:99725380-99726080	-0.0800295	2.75937	-0.631714	0.541682	0.855357	-6.5599	NS	NS
12:9002140-9002250	0.101162	2.12831	0.631709	0.541685	0.855357	-6.32386	NS	NS
5:148310910-148311190	-0.0987946	2.12283	-0.631696	0.541693	0.855357	-6.31863	NS	NS
5:32104200-32104410	0.08176	2.50822	0.631696	0.541694	0.855357	-6.48046	NS	NS
GL456212.1:95330-95450	-0.24641	2.70857	-0.631694	0.541695	0.855357	-6.56968	NS	NS
14:30715990-30716070	0.223373	1.17677	0.631685	0.5417	0.855357	-5.8415	NS	NS
9:18291790-18292830	0.0643512	3.01065	0.631684	0.541701	0.855357	-6.66015	NS	NS
11:117963350-117963690	0.114812	2.21052	0.631683	0.541701	0.855357	-6.34789	NS	NS
11:40744490-40744630	0.162785	1.56202	0.631669	0.541711	0.855361	-6.11985	NS	NS
10:111422750-111422850	0.113938	1.98611	0.631663	0.541714	0.855361	-6.25276	NS	NS
4:40301240-40301270	-0.121748	1.53568	-0.631661	0.541715	0.855361	-6.07192	NS	NS
5:149051250-149053390	0.0786458	2.71673	0.63164	0.541729	0.855372	-6.54715	NS	NS
3:96238740-96240610	0.0915411	3.4845	0.631638	0.54173	0.855372	-6.7924	NS	NS
3:98348050-98348560	0.0836659	2.49004	0.631632	0.541734	0.855372	-6.46781	NS	NS
17:47598080-47598330	0.140403	1.9127	0.631627	0.541737	0.855372	-6.2148	NS	NS
9:14895360-14895420	-0.183469	1.18774	-0.631595	0.541757	0.855382	-5.89901	NS	NS
2:156882660-156882800	0.113936	1.80564	0.631584	0.541764	0.855382	-6.19551	NS	NS
17:36257330-36257920	0.109661	1.99953	0.63158	0.541766	0.855382	-6.28508	NS	NS
17:34398700-34398850	-0.173601	1.77305	-0.631575	0.541769	0.855382	-6.16717	NS	NS
4:129514320-129514580	-0.133819	1.3208	-0.631572	0.541771	0.855382	-5.95325	NS	NS
13:65972900-65972910	-0.278603	0.605133	-0.631557	0.54178	0.855382	-5.63682	NS	NS
17:23771220-23771840	0.100217	2.60681	0.631554	0.541782	0.855382	-6.50324	NS	NS
15:53190520-53190550	-0.262736	0.594034	-0.631552	0.541784	0.855382	-5.68673	NS	NS
15:79075120-79075260	-0.105774	1.99638	-0.631545	0.541788	0.855382	-6.27663	NS	NS
15:36364090-36364390	-0.0876959	3.0377	-0.631536	0.541793	0.855382	-6.66089	NS	NS
2:5417830-5417920	0.229107	0.574901	0.631532	0.541796	0.855382	-5.70364	NS	NS
7:101918200-101918280	-0.253672	0.654885	-0.631524	0.541801	0.855382	-5.63005	NS	NS
5:32104220-32104450	0.0872217	2.4272	0.63152	0.541804	0.855382	-6.45068	NS	NS
4:125066490-125066990	-0.10457	1.91164	-0.631511	0.54181	0.855382	-6.23726	NS	NS
6:127398240-127398340	0.170757	1.2686	0.631504	0.541814	0.855382	-5.98744	NS	NS
13:112287990-112288080	-0.134999	1.94909	-0.631498	0.541817	0.855382	-6.27287	NS	NS
16:24341880-24341970	-0.23234	0.317403	-0.631493	0.541821	0.855382	-5.54532	NS	NS
8:69184200-69184350	-0.0927748	2.73689	-0.631489	0.541823	0.855382	-6.56417	NS	NS
1:171118380-171118450	0.122198	1.81178	0.631488	0.541824	0.855382	-6.18077	NS	NS
14:18269300-18269950	-0.250189	-0.0948756	-0.631484	0.541826	0.855382	-5.39881	NS	NS
17:34235020-34235250	0.0933189	2.33527	0.631483	0.541827	0.855382	-6.40864	NS	NS
9:57278440-57278600	-0.156524	2.14525	-0.63148	0.541829	0.855382	-6.36429	NS	NS
6:72429270-72429330	-0.139124	1.3477	-0.631479	0.54183	0.855382	-5.98005	NS	NS
6:72566180-72566280	0.0964526	2.19276	0.631462	0.54184	0.855389	-6.36657	NS	NS
2:139990010-139990050	-0.180805	3.35178	-0.631459	0.541842	0.855389	-6.74514	NS	NS
10:128082850-128083520	0.0619794	3.51755	0.631454	0.541845	0.855389	-6.81056	NS	NS
12:86772040-86772300	0.148244	1.39229	0.631445	0.541851	0.855392	-6.02613	NS	NS
1:165459760-165461770	0.0637076	3.52138	0.631421	0.541866	0.855407	-6.80717	NS	NS
13:95685810-95686170	0.118689	1.88079	0.631398	0.541881	0.855407	-6.24575	NS	NS
15:55563930-55564040	-0.204288	0.709889	-0.631393	0.541884	0.855407	-5.7099	NS	NS
3:5272100-5272140	-0.168482	1.36759	-0.631393	0.541884	0.855407	-5.96921	NS	NS
11:103132290-103133280	0.104282	2.72229	0.631386	0.541888	0.855407	-6.53267	NS	NS
17:13197560-13197610	-0.396016	-0.121117	-0.631384	0.541889	0.855407	-5.40247	NS	NS
7:28813030-28813060	0.166785	1.29808	0.631383	0.54189	0.855407	-5.95928	NS	NS
3:20127180-20127270	0.22014	0.380594	0.631382	0.54189	0.855407	-5.55253	NS	NS
10:81559340-81559890	0.0890008	2.23898	0.631355	0.541907	0.855419	-6.3627	NS	NS
3:101237350-101237390	-0.194757	0.449517	-0.631353	0.541909	0.855419	-5.61784	NS	NS
11:98907380-98907930	0.0819454	2.32826	0.631349	0.541911	0.855419	-6.4068	NS	NS
11:61657580-61657630	-0.241116	0.64063	-0.631343	0.541915	0.855419	-5.63716	NS	NS
16:30972010-30972120	-0.168769	1.41535	-0.63134	0.541917	0.855419	-6.02757	NS	NS
1:53777440-53777480	0.264612	0.287287	0.631308	0.541937	0.855441	-5.53225	NS	NS
1:192092050-192093170	0.0663642	2.98487	0.631306	0.541938	0.855441	-6.65245	NS	NS
1:155096790-155096890	-0.158415	1.81452	-0.631286	0.541951	0.855455	-6.23032	NS	NS
15:100599960-100600210	-0.119079	2.15503	-0.631253	0.541971	0.855475	-6.33954	NS	NS
2:181930710-181931480	-0.17041	2.87728	-0.631244	0.541977	0.855475	-6.62816	NS	NS
2:128943560-128944300	-0.0828537	2.58314	-0.631241	0.541979	0.855475	-6.49292	NS	NS
19:5118240-5118350	0.0964483	2.03328	0.63123	0.541986	0.855475	-6.28213	NS	NS
3:84314760-84314810	0.206404	1.1234	0.631226	0.541988	0.855475	-5.92999	NS	NS
5:69556620-69557500	0.0947448	2.68637	0.631218	0.541993	0.855475	-6.52123	NS	NS
15:37879600-37879660	-0.184358	1.34688	-0.631218	0.541994	0.855475	-6.0095	NS	NS
6:146500940-146502760	-0.100967	1.99258	-0.631217	0.541994	0.855475	-6.28011	NS	NS
17:80174270-80174380	0.134129	1.81799	0.631192	0.54201	0.855494	-6.1776	NS	NS
16:36665770-36666140	-0.123941	1.93884	-0.631169	0.542024	0.855506	-6.24757	NS	NS
GL456393.1:51220-51320	-0.219252	2.55551	-0.631168	0.542025	0.855506	-6.52976	NS	NS
17:31840390-31840930	-0.117023	2.48658	-0.631163	0.542028	0.855506	-6.47773	NS	NS
6:47761670-47761760	-0.204038	1.51429	-0.631145	0.542039	0.855517	-6.07079	NS	NS
GL456239.1:39900-39930	-0.212268	1.72876	-0.631133	0.542047	0.855524	-6.15397	NS	NS
18:34372350-34372980	-0.127795	1.63847	-0.631121	0.542055	0.85553	-6.12718	NS	NS
16:31200540-31201490	0.0608004	3.27159	0.631108	0.542062	0.855532	-6.74794	NS	NS
3:51128810-51129100	0.0990826	2.44397	0.631102	0.542066	0.855532	-6.46908	NS	NS
15:94565950-94566160	0.144541	1.55863	0.631099	0.542068	0.855532	-6.06318	NS	NS
X:75764140-75764410	-0.159385	1.0997	-0.631091	0.542073	0.855532	-5.87857	NS	NS
5:122268090-122268150	-0.227952	0.771384	-0.631088	0.542075	0.855532	-5.73318	NS	NS
3:79628290-79629610	0.0557032	3.83374	0.631079	0.542081	0.855534	-6.86809	NS	NS
8:20071210-20071240	-0.285217	1.99535	-0.631058	0.542094	0.855534	-6.31444	NS	NS
4:149954020-149954210	0.159947	0.786446	0.63105	0.542099	0.855534	-5.73546	NS	NS
1:88282540-88282640	0.307669	0.403222	0.631043	0.542103	0.855534	-5.62021	NS	NS
15:73154470-73154970	-0.147363	1.38615	-0.631041	0.542104	0.855534	-6.01721	NS	NS
11:119083680-119084020	0.132899	1.70086	0.631036	0.542108	0.855534	-6.12169	NS	NS
9:44113440-44113760	0.0600092	3.45011	0.631034	0.542109	0.855534	-6.7886	NS	NS
16:11448730-11448970	-0.129192	2.09117	-0.631023	0.542116	0.855534	-6.32226	NS	NS
13:103919910-103921840	0.082712	2.64875	0.631017	0.54212	0.855534	-6.52498	NS	NS
11:100702690-100702720	0.147326	1.35546	0.631016	0.54212	0.855534	-5.98564	NS	NS
14:60269460-60269630	0.125948	1.67077	0.631014	0.542122	0.855534	-6.14059	NS	NS
2:31061340-31061710	-0.0976523	2.53479	-0.631012	0.542123	0.855534	-6.47428	NS	NS
3:27153180-27154290	0.0605635	3.30907	0.631008	0.542125	0.855534	-6.75659	NS	NS
13:23554930-23555610	0.103354	2.04593	0.63096	0.542156	0.855556	-6.28824	NS	NS
12:54546420-54546470	0.226364	0.683515	0.630953	0.54216	0.855556	-5.73419	NS	NS
9:121697540-121697810	-0.177289	3.10908	-0.630943	0.542166	0.855556	-6.64965	NS	NS
8:20368760-20368890	-0.264806	2.76232	-0.630942	0.542167	0.855556	-6.58238	NS	NS
4:155249360-155250240	0.117365	2.08501	0.630938	0.542169	0.855556	-6.3162	NS	NS
16:95792530-95792570	-0.348987	-0.474961	-0.630932	0.542173	0.855556	-5.29795	NS	NS
11:76456670-76456680	-0.470035	-0.515316	-0.630929	0.542175	0.855556	-5.2102	NS	NS
14:79535470-79535710	-0.113192	1.88078	-0.630917	0.542182	0.855556	-6.22867	NS	NS
7:45161950-45162430	0.103401	2.33641	0.630912	0.542185	0.855556	-6.39367	NS	NS
17:5733550-5733620	-0.313489	0.252978	-0.630907	0.542189	0.855556	-5.55549	NS	NS
2:69789190-69790720	0.0925057	2.27219	0.630906	0.542189	0.855556	-6.38221	NS	NS
2:4651850-4652280	0.0927575	2.67751	0.630902	0.542192	0.855556	-6.52151	NS	NS
5:103817880-103817970	-0.153601	1.60198	-0.6309	0.542193	0.855556	-6.08712	NS	NS
16:17812290-17812360	-0.150675	1.1945	-0.630898	0.542194	0.855556	-5.89681	NS	NS
14:47297800-47299410	-0.110787	1.6944	-0.630896	0.542196	0.855556	-6.13268	NS	NS
18:62179530-62180450	-0.0591806	3.60389	-0.630887	0.542201	0.855559	-6.83013	NS	NS
19:9135240-9135730	-0.12093	1.37701	-0.630862	0.542217	0.855579	-5.99889	NS	NS
6:100876030-100876110	0.235583	0.521526	0.630852	0.542223	0.855582	-5.64016	NS	NS
11:116377210-116377270	-0.131609	2.17899	-0.630836	0.542233	0.855592	-6.36269	NS	NS
10:3110140-3110220	-0.0780599	3.57572	-0.630826	0.542239	0.855596	-6.82115	NS	NS
10:81320010-81321460	-0.0571528	3.5961	-0.630808	0.542251	0.855604	-6.82276	NS	NS
2:173061500-173061720	-0.144885	1.07071	-0.630806	0.542252	0.855604	-5.85835	NS	NS
18:32969620-32970800	-0.0618183	3.12156	-0.63078	0.542268	0.855624	-6.69658	NS	NS
8:20813270-20813320	-0.329286	1.44221	-0.630764	0.542278	0.855634	-6.08182	NS	NS
11:88969430-88969510	-0.288176	0.629201	-0.630745	0.542291	0.855647	-5.69541	NS	NS
16:38712150-38713620	0.0807993	2.41495	0.630739	0.542294	0.855647	-6.43109	NS	NS
X:48138860-48138890	-0.258703	1.03999	-0.630729	0.5423	0.855647	-5.88505	NS	NS
18:32432440-32432510	0.146184	1.72278	0.630717	0.542308	0.855647	-6.17166	NS	NS
13:65963490-65963530	0.243184	1.0279	0.630713	0.54231	0.855647	-5.86324	NS	NS
9:100545100-100546790	-0.0680992	3.04132	-0.630709	0.542313	0.855647	-6.66912	NS	NS
11:54786960-54787980	-0.0956564	2.21677	-0.630703	0.542317	0.855647	-6.35116	NS	NS
17:24896060-24896090	0.263831	0.0821604	0.630703	0.542317	0.855647	-5.43562	NS	NS
14:5149840-5149950	-0.2569	1.43878	-0.630688	0.542326	0.855656	-5.95237	NS	NS
1:36277260-36277510	-0.191831	0.727878	-0.63068	0.542331	0.855658	-5.69008	NS	NS
8:94838160-94838910	0.093935	2.60713	0.630668	0.542339	0.85566	-6.51543	NS	NS
14:14345220-14346590	0.0842896	3.20466	0.630664	0.542341	0.85566	-6.70867	NS	NS
17:27325070-27325090	-0.226078	0.594114	-0.63066	0.542344	0.85566	-5.68703	NS	NS
6:94696710-94696900	-0.151028	1.08902	-0.630619	0.542369	0.855695	-5.86459	NS	NS
8:126593300-126593350	-0.147123	1.74124	-0.630607	0.542377	0.855697	-6.15604	NS	NS
1:85206260-85206280	-0.228609	1.40081	-0.630597	0.542384	0.855697	-6.02152	NS	NS
9:114527260-114527440	0.170202	1.44963	0.630596	0.542384	0.855697	-6.07154	NS	NS
4:109666330-109667170	-0.108075	2.32749	-0.630587	0.54239	0.855697	-6.38941	NS	NS
10:24651180-24651450	-0.092958	2.52057	-0.630587	0.54239	0.855697	-6.48727	NS	NS
1:37540770-37540790	0.176516	1.08008	0.630575	0.542397	0.855699	-5.8251	NS	NS
16:58462010-58462080	0.209412	0.74083	0.630565	0.542403	0.855699	-5.73052	NS	NS
10:127265780-127266830	0.0903199	2.02862	0.630563	0.542405	0.855699	-6.29465	NS	NS
4:116008620-116008940	0.170199	1.94836	0.630558	0.542408	0.855699	-6.2986	NS	NS
19:28991010-28991150	0.174475	1.64857	0.630544	0.542417	0.855699	-6.16932	NS	NS
4:106376020-106376100	-0.16557	0.857899	-0.630538	0.54242	0.855699	-5.78311	NS	NS
X:20617220-20618210	0.081762	2.66402	0.630523	0.54243	0.855699	-6.53513	NS	NS
X:152001750-152001980	-0.0896889	2.58519	-0.630515	0.542435	0.855699	-6.50528	NS	NS
9:32612650-32613170	-0.175655	0.760611	-0.630503	0.542443	0.855699	-5.73723	NS	NS
6:136518580-136519210	0.0859326	3.07953	0.630496	0.542447	0.855699	-6.67527	NS	NS
14:52316190-52316230	0.112268	1.82616	0.630493	0.542449	0.855699	-6.20766	NS	NS
17:83705840-83706240	-0.143709	1.53713	-0.630492	0.542449	0.855699	-6.08119	NS	NS
10:82985290-82985420	0.163622	1.55716	0.630491	0.54245	0.855699	-6.0792	NS	NS
14:55194460-55194520	0.1545	1.2551	0.630487	0.542452	0.855699	-5.9447	NS	NS
6:29347540-29348500	0.0711575	2.89108	0.630482	0.542456	0.855699	-6.61782	NS	NS
16:38131180-38132090	-0.128184	1.41802	-0.630475	0.54246	0.855699	-6.02376	NS	NS
2:163599420-163599500	-0.129744	1.46231	-0.630472	0.542462	0.855699	-6.02181	NS	NS
10:68036440-68036760	-0.23267	0.935994	-0.630464	0.542467	0.855699	-5.79235	NS	NS
5:136116370-136116940	0.0772233	2.54784	0.630456	0.542472	0.855699	-6.48569	NS	NS
2:118883360-118883620	-0.130591	1.94786	-0.630454	0.542473	0.855699	-6.23624	NS	NS
8:79680650-79680910	-0.214788	0.499794	-0.630441	0.542481	0.855699	-5.62143	NS	NS
19:53528780-53530150	-0.0790626	2.7463	-0.630441	0.542482	0.855699	-6.56271	NS	NS
8:20154450-20154630	-0.166829	2.67847	-0.630437	0.542484	0.855699	-6.54614	NS	NS
4:147305660-147305680	-0.316119	0.587562	-0.630437	0.542484	0.855699	-5.72533	NS	NS
19:43689470-43690130	0.0783218	3.1927	0.630436	0.542485	0.855699	-6.73277	NS	NS
19:5407310-5407410	-0.221378	2.15875	-0.630419	0.542495	0.855702	-6.28155	NS	NS
11:83115280-83115400	0.221634	0.832639	0.630413	0.542499	0.855702	-5.76502	NS	NS
11:32580200-32581290	0.0975354	1.87473	0.630409	0.542502	0.855702	-6.22996	NS	NS
4:155306470-155306980	0.14741	1.09643	0.630408	0.542502	0.855702	-5.85123	NS	NS
16:16302430-16303440	-0.086781	2.17944	-0.630373	0.542524	0.855731	-6.3457	NS	NS
2:173159390-173159500	0.126594	1.55053	0.630347	0.54254	0.85574	-6.09592	NS	NS
1:13373780-13374730	0.0855945	2.45561	0.630339	0.542546	0.85574	-6.44637	NS	NS
1:82975960-82976010	-0.169522	1.20641	-0.630338	0.542546	0.85574	-5.93196	NS	NS
11:48799950-48800640	0.109062	2.82553	0.630336	0.542547	0.85574	-6.58187	NS	NS
9:107709950-107710050	-0.192449	1.47833	-0.630334	0.542549	0.85574	-6.05373	NS	NS
15:77877370-77877480	-0.195999	0.816888	-0.630306	0.542566	0.855754	-5.73796	NS	NS
5:77357790-77357900	0.159316	1.44069	0.630304	0.542567	0.855754	-6.04987	NS	NS
10:42273760-42274290	-0.131276	1.5168	-0.630299	0.54257	0.855754	-6.05507	NS	NS
3:135513010-135513610	-0.0878157	2.14489	-0.630291	0.542576	0.855754	-6.34275	NS	NS
11:71996050-71996130	-0.128185	1.51699	-0.63029	0.542576	0.855754	-6.05025	NS	NS
6:97232220-97232280	0.209101	0.274939	0.630276	0.542585	0.855762	-5.55774	NS	NS
1:144273030-144273380	0.0936986	3.28073	0.630263	0.542593	0.855766	-6.75802	NS	NS
4:147428920-147429010	-0.213297	1.03903	-0.63026	0.542595	0.855766	-5.86337	NS	NS
16:76562050-76562170	0.140924	1.28849	0.630246	0.542604	0.855767	-5.98176	NS	NS
15:91168330-91168420	0.33281	0.673628	0.630243	0.542606	0.855767	-5.68091	NS	NS
8:20087470-20087510	-0.186842	3.31197	-0.630241	0.542607	0.855767	-6.76988	NS	NS
16:3237410-3237440	0.213767	2.14714	0.630227	0.542616	0.855774	-6.33097	NS	NS
7:126791890-126791930	0.255132	0.875314	0.630222	0.542619	0.855774	-5.76139	NS	NS
17:13322550-13322670	-0.253073	1.38916	-0.630212	0.542625	0.855778	-6.0353	NS	NS
1:131526380-131526550	0.125958	1.74686	0.630201	0.542632	0.855783	-6.17151	NS	NS
1:184235770-184235830	-0.130913	1.64818	-0.630181	0.542645	0.855797	-6.11254	NS	NS
12:70104880-70104930	0.126628	1.56638	0.630163	0.542656	0.855806	-6.10398	NS	NS
15:39112270-39113200	0.0836338	3.25632	0.630159	0.542658	0.855806	-6.73853	NS	NS
2:71366760-71367910	-0.118315	1.55268	-0.630154	0.542662	0.855806	-6.08002	NS	NS
12:79208770-79209280	0.188098	1.02104	0.630144	0.542668	0.85581	-5.87497	NS	NS
3:90265070-90266540	-0.0938532	2.52359	-0.630127	0.542678	0.855811	-6.47321	NS	NS
7:122290230-122290300	-0.146215	1.56745	-0.630125	0.54268	0.855811	-6.05771	NS	NS
2:24934800-24935720	-0.0763023	3.16909	-0.630122	0.542682	0.855811	-6.70858	NS	NS
12:52939790-52939830	-0.205352	0.948518	-0.630107	0.542691	0.855811	-5.84017	NS	NS
5:21701140-21702020	0.0678549	3.59694	0.630099	0.542696	0.855811	-6.82283	NS	NS
13:23581400-23582040	0.0867251	2.55043	0.630097	0.542697	0.855811	-6.48707	NS	NS
4:95049280-95049460	0.0831993	2.34528	0.630096	0.542698	0.855811	-6.41306	NS	NS
3:88483750-88483870	-0.135416	1.19264	-0.630091	0.542701	0.855811	-5.92463	NS	NS
7:138919230-138919290	0.190528	1.00075	0.630089	0.542703	0.855811	-5.82547	NS	NS
X:99135000-99135170	0.160386	1.56501	0.630059	0.542721	0.855828	-6.08078	NS	NS
10:117640130-117640180	-0.126358	1.6412	-0.630051	0.542726	0.855828	-6.09841	NS	NS
8:19698650-19698730	-0.233306	1.28445	-0.63005	0.542727	0.855828	-5.92588	NS	NS
4:154935930-154936180	0.133735	1.43151	0.63004	0.542734	0.855828	-6.03232	NS	NS
1:88587080-88587910	0.065011	2.96148	0.630038	0.542735	0.855828	-6.64349	NS	NS
15:76770220-76770890	0.13656	1.63945	0.630036	0.542736	0.855828	-6.11691	NS	NS
GL456211.1:194340-194390	-0.179335	1.7353	-0.630023	0.542744	0.855829	-6.18	NS	NS
1:131526870-131528230	0.0506617	4.12488	0.630016	0.542748	0.855829	-6.90312	NS	NS
1:85793300-85793840	0.0891485	2.43467	0.630007	0.542754	0.855829	-6.43727	NS	NS
4:133162280-133162490	-0.106885	2.20704	-0.630001	0.542758	0.855829	-6.35037	NS	NS
13:113870500-113870800	0.077223	2.95534	0.629986	0.542767	0.855829	-6.64375	NS	NS
X:134746600-134746710	-0.193021	1.259	-0.62998	0.542771	0.855829	-5.96977	NS	NS
1:106620710-106620840	0.201625	0.599843	0.629976	0.542774	0.855829	-5.67498	NS	NS
6:120193190-120193570	0.0834923	2.63257	0.629968	0.542779	0.855829	-6.53014	NS	NS
10:4632160-4632790	0.0958204	2.08146	0.629966	0.54278	0.855829	-6.30167	NS	NS
18:67288640-67290310	0.0937662	2.25778	0.629958	0.542785	0.855829	-6.37325	NS	NS
1:160061470-160061500	0.241156	0.913393	0.629958	0.542785	0.855829	-5.85329	NS	NS
8:111876100-111877070	0.0730308	3.22052	0.629958	0.542785	0.855829	-6.73611	NS	NS
4:150568520-150568810	0.16672	0.934738	0.629954	0.542787	0.855829	-5.80731	NS	NS
8:64849450-64850240	0.0870649	2.50424	0.629951	0.542789	0.855829	-6.47047	NS	NS
12:55464630-55464950	-0.11004	1.99222	-0.629936	0.542799	0.855838	-6.28299	NS	NS
18:46596950-46598940	0.0832724	2.30221	0.629923	0.542807	0.855845	-6.39034	NS	NS
4:15299830-15300660	0.10142	2.32286	0.629912	0.542814	0.85585	-6.40527	NS	NS
10:79919640-79919680	0.267605	0.346365	0.629893	0.542826	0.855852	-5.55919	NS	NS
6:49269350-49269440	0.236532	1.65779	0.629892	0.542827	0.855852	-6.16627	NS	NS
19:23687110-23687840	-0.0985257	2.04963	-0.629889	0.542828	0.855852	-6.29115	NS	NS
7:131554030-131554070	-0.13397	1.3331	-0.629886	0.54283	0.855852	-5.99264	NS	NS
10:98917090-98917110	-0.139548	1.49572	-0.62987	0.54284	0.85586	-6.06455	NS	NS
2:125731800-125731950	-0.111991	1.99298	-0.629865	0.542843	0.85586	-6.28739	NS	NS
12:112829060-112829780	0.0634182	3.45269	0.629826	0.542868	0.855888	-6.79344	NS	NS
10:3114200-3114270	-0.183706	2.10997	-0.629823	0.542869	0.855888	-6.30013	NS	NS
4:101646960-101648150	-0.0710975	3.22945	-0.629815	0.542875	0.855888	-6.72497	NS	NS
13:64274150-64274210	-0.126549	1.89625	-0.629814	0.542876	0.855888	-6.23072	NS	NS
7:79920410-79920780	-0.104714	2.13255	-0.6298	0.542884	0.855896	-6.31304	NS	NS
16:22264690-22266510	0.0853509	2.44511	0.629776	0.542899	0.855903	-6.44331	NS	NS
12:112722000-112722550	-0.112231	1.71042	-0.629775	0.5429	0.855903	-6.15758	NS	NS
11:87471560-87471690	0.0803095	2.89947	0.629775	0.5429	0.855903	-6.6082	NS	NS
7:135651480-135652750	0.0966807	1.95524	0.629743	0.54292	0.855921	-6.27043	NS	NS
4:97777080-97777490	-0.162135	1.04436	-0.629737	0.542924	0.855921	-5.84961	NS	NS
10:42273880-42274140	-0.100773	1.931	-0.62973	0.542928	0.855921	-6.24782	NS	NS
X:160501900-160502620	0.0740049	2.94833	0.629719	0.542935	0.855921	-6.63661	NS	NS
17:73744070-73744180	-0.123564	1.7406	-0.62971	0.542941	0.855921	-6.15156	NS	NS
13:29857520-29857620	-0.144232	1.71261	-0.629708	0.542942	0.855921	-6.1512	NS	NS
1:86524880-86524910	0.263618	0.386735	0.629708	0.542942	0.855921	-5.58181	NS	NS
3:146686680-146686730	-0.135836	1.16039	-0.629703	0.542945	0.855921	-5.90863	NS	NS
11:4220630-4220700	0.113558	1.84718	0.629702	0.542946	0.855921	-6.19906	NS	NS
11:3347030-3347370	0.158986	1.22615	0.629682	0.542958	0.855932	-5.92806	NS	NS
2:164403010-164403120	-0.173848	0.849155	-0.629677	0.542961	0.855932	-5.75011	NS	NS
5:24303320-24303450	-0.163304	1.27439	-0.629668	0.542967	0.855932	-5.96172	NS	NS
3:87847750-87847930	0.0860065	2.26074	0.629665	0.542969	0.855932	-6.39036	NS	NS
2:167698010-167698170	-0.0854071	2.57678	-0.629662	0.542971	0.855932	-6.50992	NS	NS
2:152332120-152332940	0.0761018	3.01392	0.629642	0.542983	0.855939	-6.65927	NS	NS
GL456383.1:20440-20490	-0.255043	2.41825	-0.629629	0.542992	0.855939	-6.43816	NS	NS
1:88265750-88265810	0.175112	1.18658	0.629616	0.542999	0.855939	-5.91617	NS	NS
8:111090200-111090330	0.168945	1.41034	0.629615	0.543001	0.855939	-6.01482	NS	NS
12:59216230-59216550	-0.118761	1.48016	-0.629612	0.543002	0.855939	-6.04621	NS	NS
8:72365030-72365230	0.163354	1.1203	0.629605	0.543007	0.855939	-5.87799	NS	NS
2:25428490-25428740	0.0806151	2.95412	0.629594	0.543014	0.855939	-6.64409	NS	NS
5:88722110-88722310	0.190489	0.532188	0.629583	0.54302	0.855939	-5.6276	NS	NS
3:88477890-88477910	0.156951	1.25086	0.629582	0.543021	0.855939	-5.9468	NS	NS
4:11155730-11157120	0.0798252	2.67688	0.629573	0.543027	0.855939	-6.53835	NS	NS
17:34646940-34647270	0.0558017	3.5865	0.629572	0.543027	0.855939	-6.82805	NS	NS
7:128188400-128188440	-0.260131	1.98272	-0.62957	0.543028	0.855939	-6.25686	NS	NS
1:75245040-75245110	0.229441	0.90444	0.62957	0.543029	0.855939	-5.81816	NS	NS
19:33366800-33366860	-0.137801	1.29861	-0.629566	0.543031	0.855939	-5.96514	NS	NS
2:25500630-25501060	0.0991631	2.37139	0.629565	0.543032	0.855939	-6.41257	NS	NS
12:20231640-20231740	-0.20635	1.15602	-0.629558	0.543036	0.85594	-5.93486	NS	NS
14:31640700-31641390	0.0600681	3.65409	0.629551	0.54304	0.855941	-6.83989	NS	NS
10:81600980-81601140	0.0809411	2.68934	0.629542	0.543046	0.855944	-6.54266	NS	NS
4:154877920-154878130	-0.107449	2.65015	-0.629531	0.543053	0.855948	-6.51096	NS	NS
5:90364650-90364780	-0.102224	2.36381	-0.629516	0.543063	0.855948	-6.42263	NS	NS
7:7209610-7210300	0.0842756	3.10095	0.629511	0.543066	0.855948	-6.68621	NS	NS
15:8589660-8589970	0.118775	1.60681	0.629509	0.543067	0.855948	-6.11719	NS	NS
8:84975440-84979080	-0.0779342	2.98113	-0.629508	0.543068	0.855948	-6.64631	NS	NS
3:94838050-94838340	-0.124829	1.88518	-0.629499	0.543073	0.855951	-6.21185	NS	NS
17:35396190-35396300	-0.156268	1.64946	-0.629488	0.54308	0.855956	-6.11464	NS	NS
16:91043850-91044880	-0.0701693	3.05803	-0.629464	0.543096	0.855957	-6.67677	NS	NS
18:76380210-76380310	-0.171885	0.633361	-0.629452	0.543103	0.855957	-5.67936	NS	NS
12:84589900-84589980	-0.118865	1.68472	-0.629441	0.54311	0.855957	-6.13994	NS	NS
10:39133690-39134410	0.0873368	2.22867	0.629441	0.54311	0.855957	-6.36367	NS	NS
15:79546090-79547110	0.144427	2.31478	0.629429	0.543117	0.855957	-6.38363	NS	NS
11:48874580-48874750	-0.107672	1.85827	-0.629427	0.543119	0.855957	-6.23624	NS	NS
15:99252510-99252540	0.376591	-0.347368	0.629421	0.543123	0.855957	-5.34794	NS	NS
4:147425180-147425220	-0.251086	1.39625	-0.629409	0.54313	0.855957	-6.01194	NS	NS
2:125731800-125731940	-0.113427	2.01101	-0.629404	0.543133	0.855957	-6.29512	NS	NS
2:149422720-149422780	0.201438	0.874439	0.629401	0.543135	0.855957	-5.7978	NS	NS
14:121992010-121992110	0.110628	2.0179	0.629401	0.543135	0.855957	-6.30283	NS	NS
18:38600720-38601780	0.155334	0.874776	0.629395	0.543138	0.855957	-5.77759	NS	NS
4:132659270-132659420	-0.155105	1.91901	-0.629384	0.543146	0.855957	-6.2693	NS	NS
16:90323060-90323300	0.130317	1.35491	0.629377	0.54315	0.855957	-5.99294	NS	NS
X:52913540-52914010	0.240624	0.0827169	0.629372	0.543153	0.855957	-5.4734	NS	NS
GL456393.1:42250-42300	-0.207676	2.15607	-0.629365	0.543158	0.855957	-6.36656	NS	NS
9:50659510-50659630	-0.0930292	2.14726	-0.629357	0.543162	0.855957	-6.33252	NS	NS
7:126367760-126367860	0.119106	1.4888	0.629355	0.543164	0.855957	-6.06105	NS	NS
4:145670300-145670390	-0.18577	1.67651	-0.629351	0.543166	0.855957	-6.16522	NS	NS
4:119239250-119239360	0.111786	2.06322	0.629346	0.543169	0.855957	-6.32918	NS	NS
5:115279670-115279770	0.121666	1.87956	0.62934	0.543173	0.855957	-6.21469	NS	NS
19:53547690-53547820	0.184697	0.791806	0.629338	0.543175	0.855957	-5.76242	NS	NS
10:24622680-24622800	0.114352	2.23556	0.629336	0.543175	0.855957	-6.38974	NS	NS
3:104780230-104780630	-0.282342	0.29556	-0.629334	0.543177	0.855957	-5.56762	NS	NS
4:33030870-33031860	-0.0998199	2.56168	-0.629329	0.54318	0.855957	-6.48187	NS	NS
8:61451830-61451870	-0.300217	-0.0350889	-0.629328	0.543181	0.855957	-5.40959	NS	NS
10:14391130-14391240	0.159124	1.09236	0.629325	0.543182	0.855957	-5.88459	NS	NS
14:27562680-27562890	0.167564	1.1449	0.629307	0.543194	0.855966	-5.873	NS	NS
15:51844050-51844180	0.204037	0.848036	0.629304	0.543196	0.855966	-5.75682	NS	NS
1:85256380-85256440	-0.193831	1.85858	-0.629295	0.543202	0.85597	-6.24807	NS	NS
13:56135150-56135770	-0.155259	1.27325	-0.629272	0.543216	0.855984	-5.95655	NS	NS
17:45631850-45632270	-0.153466	1.64604	-0.629267	0.543219	0.855984	-6.15572	NS	NS
15:101269790-101269920	-0.224274	0.970238	-0.629263	0.543222	0.855984	-5.85594	NS	NS
17:33977740-33977770	0.238173	0.951431	0.629253	0.543228	0.855987	-5.76249	NS	NS
4:123917060-123917800	-0.0711691	3.07641	-0.629247	0.543231	0.855987	-6.68626	NS	NS
16:50201690-50201960	0.105369	1.81849	0.62923	0.543243	0.855994	-6.20852	NS	NS
X:97431440-97431750	0.143337	1.40056	0.629223	0.543247	0.855994	-5.9877	NS	NS
19:47448620-47449090	-0.153586	1.05733	-0.629223	0.543247	0.855994	-5.8559	NS	NS
4:46138080-46138900	-0.108802	2.1767	-0.629208	0.543256	0.856003	-6.33662	NS	NS
9:32697490-32698150	-0.173808	0.789761	-0.629187	0.543269	0.856008	-5.72468	NS	NS
7:117521480-117521640	0.205478	0.919734	0.629182	0.543273	0.856008	-5.76947	NS	NS
8:69461150-69461260	-0.318434	1.52478	-0.629176	0.543276	0.856008	-6.07992	NS	NS
11:103028240-103028870	-0.0782628	3.39009	-0.629169	0.54328	0.856008	-6.77198	NS	NS
17:24669560-24670150	0.0918913	2.7486	0.629167	0.543282	0.856008	-6.5679	NS	NS
9:120079940-120080260	0.160351	1.43869	0.629167	0.543282	0.856008	-6.06783	NS	NS
11:99199920-99200340	0.111145	1.91567	0.62916	0.543287	0.856009	-6.2414	NS	NS
7:90355510-90355850	0.0881873	2.33999	0.629151	0.543292	0.856009	-6.41683	NS	NS
18:3382680-3383980	0.0769236	2.98542	0.629144	0.543296	0.856009	-6.65011	NS	NS
10:122985400-122986550	0.0885881	2.82919	0.629141	0.543298	0.856009	-6.59061	NS	NS
18:68299880-68300680	0.0740079	2.61404	0.629125	0.543309	0.856013	-6.51274	NS	NS
2:75703290-75705270	-0.0941906	2.46237	-0.629122	0.54331	0.856013	-6.44385	NS	NS
7:64083760-64083800	-0.232745	1.30588	-0.629106	0.54332	0.856013	-5.96127	NS	NS
17:6005420-6005660	0.135225	1.36554	0.629101	0.543323	0.856013	-5.98121	NS	NS
8:119441040-119441080	0.149843	1.52213	0.629101	0.543323	0.856013	-6.03212	NS	NS
X:48340860-48341240	0.206315	0.259251	0.629097	0.543326	0.856013	-5.52947	NS	NS
2:24934770-24935720	-0.0762612	3.14174	-0.629095	0.543327	0.856013	-6.70041	NS	NS
11:3129150-3129180	-0.153337	3.08648	-0.629075	0.54334	0.856015	-6.67807	NS	NS
15:98892310-98892420	-0.138633	1.36749	-0.629066	0.543345	0.856015	-6.00866	NS	NS
13:37778330-37778900	0.174106	0.684685	0.629061	0.543349	0.856015	-5.68839	NS	NS
X:36795460-36796030	0.0874069	2.23389	0.629056	0.543352	0.856015	-6.37426	NS	NS
12:83972220-83972250	0.129653	1.54754	0.629051	0.543355	0.856015	-6.06085	NS	NS
4:141793320-141794050	-0.0881443	2.62785	-0.629049	0.543356	0.856015	-6.51124	NS	NS
17:66519210-66520020	-0.0849977	2.27089	-0.629048	0.543357	0.856015	-6.37917	NS	NS
10:93165850-93166640	0.115136	1.76816	0.629046	0.543358	0.856015	-6.17952	NS	NS
3:146149810-146150310	0.0983399	1.84178	0.629032	0.543367	0.856023	-6.21592	NS	NS
13:21831420-21832460	0.0673216	3.10489	0.629015	0.543377	0.856032	-6.68901	NS	NS
11:68939520-68940080	0.112529	1.94889	0.62901	0.54338	0.856032	-6.25903	NS	NS
6:17636790-17637440	0.0682189	3.47179	0.628982	0.543398	0.85605	-6.79287	NS	NS
14:18269280-18269930	-0.24945	-0.116192	-0.62898	0.543399	0.85605	-5.39566	NS	NS
17:29428880-29429270	0.0912393	2.62447	0.628973	0.543404	0.85605	-6.52084	NS	NS
16:31191920-31192140	0.103294	2.53643	0.628955	0.543415	0.85605	-6.48822	NS	NS
16:55973070-55975290	0.06488	3.12767	0.628954	0.543416	0.85605	-6.69686	NS	NS
4:155162450-155163030	0.0837184	2.46313	0.628953	0.543417	0.85605	-6.45827	NS	NS
11:62396600-62396630	0.254434	0.536184	0.628945	0.543421	0.85605	-5.64714	NS	NS
4:43453580-43453620	-0.16412	0.886138	-0.628945	0.543422	0.85605	-5.79591	NS	NS
3:3032280-3032330	-0.302606	1.97866	-0.628921	0.543437	0.856059	-6.3254	NS	NS
11:58097920-58098000	-0.164752	1.75972	-0.628918	0.543438	0.856059	-6.18939	NS	NS
12:102698330-102698400	0.195835	0.68912	0.628918	0.543439	0.856059	-5.72036	NS	NS
19:24476590-24476670	0.121697	1.90379	0.62891	0.543443	0.85606	-6.25717	NS	NS
14:50944160-50944890	-0.0681978	3.6558	-0.628894	0.543454	0.856062	-6.83846	NS	NS
18:77743650-77743830	-0.185755	0.952508	-0.628885	0.543459	0.856062	-5.81936	NS	NS
5:129895380-129896050	-0.075706	2.89592	-0.628881	0.543462	0.856062	-6.62201	NS	NS
1:75210610-75211040	-0.0873379	2.30273	-0.628879	0.543463	0.856062	-6.401	NS	NS
17:35379100-35379750	0.0883397	2.62895	0.628874	0.543466	0.856062	-6.51314	NS	NS
4:132308550-132308680	-0.0828092	2.81498	-0.628873	0.543467	0.856062	-6.59234	NS	NS
5:115167470-115167720	-0.108302	1.90934	-0.628864	0.543473	0.856065	-6.22881	NS	NS
9:66350230-66350680	-0.111861	2.12475	-0.628851	0.543481	0.856065	-6.31107	NS	NS
3:87919360-87919480	0.1117	1.92705	0.628846	0.543484	0.856065	-6.24862	NS	NS
5:64487550-64488600	0.0805629	2.9079	0.628846	0.543484	0.856065	-6.62401	NS	NS
11:117318850-117319520	-0.156417	1.1278	-0.628825	0.543497	0.856074	-5.86511	NS	NS
5:108132220-108133280	0.0613355	3.2441	0.628825	0.543497	0.856074	-6.73891	NS	NS
5:120587660-120587740	0.0961072	2.04132	0.628804	0.54351	0.856078	-6.30824	NS	NS
14:54686140-54687060	0.0806702	3.22151	0.628792	0.543518	0.856078	-6.72338	NS	NS
5:36988870-36989570	-0.076759	2.90276	-0.628789	0.54352	0.856078	-6.62012	NS	NS
17:35000490-35001350	-0.120669	2.61129	-0.628785	0.543522	0.856078	-6.4978	NS	NS
10:11492070-11492210	-0.15058	4.01723	-0.628781	0.543525	0.856078	-6.89663	NS	NS
8:25099810-25099900	0.225719	0.713134	0.62878	0.543525	0.856078	-5.75537	NS	NS
3:27153240-27154240	0.0591584	3.42936	0.628779	0.543526	0.856078	-6.79034	NS	NS
4:6561740-6561820	-0.170778	1.35198	-0.628768	0.543533	0.856079	-5.9595	NS	NS
10:5803000-5803050	-0.487236	-0.679102	-0.628766	0.543534	0.856079	-5.26361	NS	NS
10:128337490-128338070	0.0849933	3.16092	0.62876	0.543538	0.856079	-6.70152	NS	NS
2:91182830-91184080	-0.0875131	2.70921	-0.628745	0.543547	0.856088	-6.54748	NS	NS
14:6387450-6387490	-0.256772	0.888423	-0.628731	0.543556	0.856088	-5.82549	NS	NS
9:72132930-72133700	0.124582	1.55624	0.628729	0.543557	0.856088	-6.0758	NS	NS
6:83057840-83057880	-0.225765	0.72635	-0.628727	0.543558	0.856088	-5.76538	NS	NS
16:32658720-32659130	0.139892	1.2723	0.628707	0.543571	0.856096	-5.93323	NS	NS
7:12478180-12478760	0.104148	2.20287	0.628707	0.543571	0.856096	-6.35508	NS	NS
2:120154170-120155000	0.053992	3.43529	0.6287	0.543576	0.856097	-6.79275	NS	NS
2:132716360-132716390	0.207327	0.714795	0.628681	0.543588	0.856098	-5.72173	NS	NS
4:120287690-120288130	0.0948687	2.09228	0.628679	0.543589	0.856098	-6.30927	NS	NS
1:60566700-60566900	0.0964037	1.97156	0.62867	0.543594	0.856098	-6.26218	NS	NS
X:77517830-77517980	0.100859	1.83582	0.62867	0.543595	0.856098	-6.21032	NS	NS
11:95805130-95805160	0.164069	0.886697	0.628669	0.543595	0.856098	-5.76732	NS	NS
11:117824790-117824860	0.159986	1.49313	0.628656	0.543603	0.856105	-6.02682	NS	NS
GL456372.1:28350-28380	-0.262095	2.65992	-0.628644	0.543611	0.856111	-6.54457	NS	NS
6:83312390-83312750	0.126274	1.54887	0.628619	0.543627	0.85613	-6.08475	NS	NS
2:150569950-150570590	0.0736567	2.74486	0.628591	0.543644	0.856133	-6.5664	NS	NS
4:106803880-106805020	-0.093567	2.0544	-0.628589	0.543645	0.856133	-6.30924	NS	NS
16:95701850-95702780	-0.0772859	2.91382	-0.628588	0.543646	0.856133	-6.62114	NS	NS
10:127381090-127381120	0.15359	1.74782	0.628587	0.543647	0.856133	-6.17249	NS	NS
10:39420860-39420920	0.113514	1.79532	0.628578	0.543653	0.856133	-6.174	NS	NS
1:88250330-88250360	-0.188923	1.22315	-0.628577	0.543653	0.856133	-5.93465	NS	NS
4:138913610-138914150	0.12258	1.94545	0.628574	0.543655	0.856133	-6.25752	NS	NS
6:136491660-136491930	0.130484	1.44964	0.628555	0.543667	0.856133	-6.04267	NS	NS
13:59704650-59704780	0.102052	1.86261	0.628554	0.543667	0.856133	-6.22469	NS	NS
13:51763400-51763610	0.106571	2.39634	0.628553	0.543668	0.856133	-6.44004	NS	NS
13:60897530-60897610	0.10798	2.03626	0.628549	0.543671	0.856133	-6.28587	NS	NS
16:45756840-45757460	0.181202	0.691557	0.628544	0.543674	0.856133	-5.68459	NS	NS
18:56470680-56471260	-0.0654658	3.11851	-0.628528	0.543684	0.856139	-6.70158	NS	NS
7:99139890-99140250	-0.170732	0.692384	-0.628514	0.543693	0.856139	-5.70435	NS	NS
8:90886600-90886650	0.184662	2.33841	0.628504	0.543699	0.856139	-6.40508	NS	NS
2:18962810-18962880	0.279302	-0.204569	0.628503	0.5437	0.856139	-5.387	NS	NS
14:14345280-14346560	0.0822393	3.27612	0.628502	0.5437	0.856139	-6.73288	NS	NS
7:30233010-30233110	0.151282	1.01332	0.628502	0.5437	0.856139	-5.84809	NS	NS
4:147351610-147351770	0.212294	1.8011	0.628495	0.543704	0.85614	-6.22637	NS	NS
13:108214160-108215120	0.0926162	2.32454	0.628475	0.543717	0.856152	-6.40539	NS	NS
17:48043290-48043350	-0.191292	0.543358	-0.628469	0.543721	0.856152	-5.633	NS	NS
10:117112640-117112800	-0.112416	2.38647	-0.628463	0.543725	0.856152	-6.44502	NS	NS
13:112438710-112438770	0.157237	1.53442	0.628457	0.543728	0.856152	-6.04701	NS	NS
12:85177300-85177410	-0.123847	1.44083	-0.628453	0.543731	0.856152	-6.03282	NS	NS
10:117746140-117746500	0.0698776	2.76782	0.62844	0.543739	0.856155	-6.57827	NS	NS
12:40036700-40038540	0.0538302	3.77981	0.628438	0.543741	0.856155	-6.85813	NS	NS
14:101640120-101640850	-0.091023	3.09986	-0.628429	0.543746	0.856158	-6.68186	NS	NS
15:8438530-8438570	0.252276	-0.127039	0.628404	0.543762	0.856177	-5.42365	NS	NS
X:152336370-152336930	-0.0752147	2.68011	-0.628394	0.543768	0.856181	-6.54701	NS	NS
9:108078500-108078610	-0.190065	1.10696	-0.628384	0.543774	0.856184	-5.90932	NS	NS
8:127909690-127910000	0.155969	1.16537	0.628372	0.543782	0.856191	-5.9279	NS	NS
2:73002510-73002620	-0.349526	-0.193295	-0.628366	0.543786	0.856191	-5.38285	NS	NS
9:41157450-41157810	0.13704	1.56831	0.628345	0.543799	0.856196	-6.07659	NS	NS
16:10992370-10992700	0.178015	1.14922	0.628344	0.5438	0.856196	-5.89134	NS	NS
16:96127330-96128260	0.0775123	2.8987	0.62834	0.543802	0.856196	-6.6227	NS	NS
5:54045310-54046030	-0.1161	1.88029	-0.628334	0.543806	0.856196	-6.23642	NS	NS
12:87265890-87267180	0.0883841	2.8228	0.628327	0.54381	0.856196	-6.59738	NS	NS
11:58097920-58098010	-0.163707	1.72876	-0.628313	0.543819	0.856196	-6.17508	NS	NS
7:13034190-13035020	0.0665816	2.90959	0.62831	0.543821	0.856196	-6.62491	NS	NS
19:4302430-4302550	-0.18254	1.35521	-0.628309	0.543821	0.856196	-5.96448	NS	NS
16:50429800-50429870	0.202809	0.973545	0.628308	0.543823	0.856196	-5.77904	NS	NS
7:116336200-116336450	-0.122283	1.56134	-0.628295	0.54383	0.856196	-6.0971	NS	NS
4:32160940-32161040	0.135117	1.75024	0.628295	0.543831	0.856196	-6.17128	NS	NS
X:7570570-7573230	0.0887225	2.55427	0.628288	0.543835	0.856197	-6.48556	NS	NS
3:90265080-90266600	-0.0946366	2.50071	-0.628278	0.543841	0.856201	-6.4656	NS	NS
6:38492710-38492800	-0.189554	0.85274	-0.628267	0.543848	0.856203	-5.79235	NS	NS
4:3053240-3053290	-0.205558	1.41067	-0.628264	0.54385	0.856203	-6.04572	NS	NS
19:12573160-12574380	-0.117626	1.7046	-0.628256	0.543855	0.856205	-6.16158	NS	NS
6:39286210-39286280	0.142554	1.47064	0.628235	0.543868	0.856219	-6.06193	NS	NS
7:106271020-106271230	-0.111849	2.20313	-0.62823	0.543871	0.856219	-6.36075	NS	NS
6:125165040-125165200	-0.164192	1.02628	-0.628193	0.543894	0.85624	-5.81379	NS	NS
1:43474830-43475030	-0.107338	1.97999	-0.628192	0.543895	0.85624	-6.2796	NS	NS
16:55963220-55963300	-0.116495	2.171	-0.628187	0.543898	0.85624	-6.36479	NS	NS
1:143993040-143993320	0.0844883	2.25547	0.628185	0.5439	0.85624	-6.38127	NS	NS
13:119609250-119609290	-0.280692	1.41507	-0.628174	0.543906	0.856244	-6.04612	NS	NS
3:90765300-90765430	-0.211326	3.09345	-0.628165	0.543912	0.856248	-6.70322	NS	NS
17:30027770-30027870	0.168495	1.59368	0.628154	0.543919	0.856252	-6.13967	NS	NS
2:166045980-166046300	0.223546	0.443312	0.628149	0.543922	0.856252	-5.59307	NS	NS
1:88273340-88273410	0.227175	1.25616	0.628127	0.543936	0.856259	-5.97827	NS	NS
4:33030920-33031860	-0.0974636	2.61575	-0.628126	0.543937	0.856259	-6.50282	NS	NS
17:83646560-83646870	-0.149226	1.33418	-0.628119	0.543941	0.856259	-5.97851	NS	NS
2:157030990-157031040	-0.210442	0.620046	-0.628118	0.543942	0.856259	-5.65197	NS	NS
7:64086030-64087190	-0.187987	0.935598	-0.628101	0.543952	0.856262	-5.80347	NS	NS
2:5158630-5158690	0.176897	1.97125	0.628095	0.543956	0.856262	-6.2393	NS	NS
5:117307780-117307850	-0.140752	1.37317	-0.628091	0.543959	0.856262	-6.01216	NS	NS
17:56023530-56023630	0.160098	1.21246	0.628091	0.543959	0.856262	-5.94581	NS	NS
1:120120600-120121770	0.0708406	2.79985	0.628076	0.543968	0.856268	-6.57994	NS	NS
16:4763360-4763490	0.185926	0.897537	0.628065	0.543975	0.856268	-5.80905	NS	NS
3:92219180-92219240	-0.237993	1.97953	-0.628062	0.543977	0.856268	-6.2905	NS	NS
18:35958970-35959540	0.17386	1.1746	0.628049	0.543985	0.856268	-5.86702	NS	NS
14:66282770-66282890	-0.136901	1.89051	-0.628044	0.543988	0.856268	-6.25334	NS	NS
6:55017140-55017190	0.127318	1.61991	0.628042	0.54399	0.856268	-6.10659	NS	NS
7:126357980-126358080	-0.184493	0.758598	-0.628033	0.543995	0.856268	-5.70385	NS	NS
9:66059920-66060420	0.0919541	3.00782	0.628026	0.544	0.856268	-6.66552	NS	NS
6:30737980-30738050	0.297295	0.341709	0.628025	0.544	0.856268	-5.62511	NS	NS
X:17572040-17572470	0.0678052	3.07951	0.628022	0.544002	0.856268	-6.69024	NS	NS
15:6570980-6571110	-0.175404	1.42148	-0.628007	0.544011	0.856268	-5.98449	NS	NS
10:40141130-40141770	0.136071	1.16899	0.628003	0.544014	0.856268	-5.90569	NS	NS
7:143008160-143008880	0.0913013	2.29018	0.628	0.544016	0.856268	-6.38613	NS	NS
11:3347200-3347330	0.133618	1.76758	0.627989	0.544023	0.856268	-6.19021	NS	NS
19:10811580-10811780	-0.259676	0.366753	-0.627984	0.544026	0.856268	-5.56586	NS	NS
2:26498160-26498410	0.152861	0.947987	0.627978	0.54403	0.856268	-5.79836	NS	NS
11:9010610-9010770	0.120496	1.80057	0.627977	0.54403	0.856268	-6.1868	NS	NS
10:62946830-62947110	-0.0958949	2.34994	-0.627968	0.544036	0.856268	-6.40911	NS	NS
17:35295920-35296040	0.170875	0.754815	0.627962	0.54404	0.856268	-5.71602	NS	NS
11:121702920-121703570	-0.220715	0.325795	-0.627961	0.544041	0.856268	-5.56504	NS	NS
15:80079820-80080370	-0.372607	-0.881055	-0.627957	0.544043	0.856268	-5.19205	NS	NS
2:181392550-181393030	0.153949	1.10492	0.627953	0.544045	0.856268	-5.85461	NS	NS
18:62164200-62164730	-0.106709	2.02368	-0.627929	0.544061	0.856283	-6.27135	NS	NS
15:73060480-73061510	-0.0709093	2.69961	-0.627922	0.544065	0.856283	-6.54354	NS	NS
19:10829900-10830090	0.112647	1.88724	0.627917	0.544068	0.856283	-6.23253	NS	NS
5:113735460-113736180	-0.077719	2.67982	-0.627914	0.54407	0.856283	-6.53665	NS	NS
4:149436700-149436850	0.135697	2.37593	0.627891	0.544085	0.856295	-6.41515	NS	NS
4:116991510-116991640	-0.105014	1.74573	-0.62788	0.544091	0.856295	-6.16027	NS	NS
X:75084660-75085040	0.121677	2.02424	0.627879	0.544092	0.856295	-6.28406	NS	NS
10:127662010-127662620	-0.107341	2.05278	-0.62787	0.544098	0.856295	-6.29407	NS	NS
4:147674410-147674440	0.273728	0.61803	0.627868	0.544099	0.856295	-5.71834	NS	NS
10:127642720-127643460	0.107522	1.98882	0.627867	0.5441	0.856295	-6.28032	NS	NS
15:79546080-79547150	0.143562	2.27671	0.627834	0.54412	0.856318	-6.37037	NS	NS
7:38141880-38141960	0.108814	1.57843	0.627831	0.544122	0.856318	-6.0972	NS	NS
3:138239980-138240050	-0.249604	0.488366	-0.627821	0.544129	0.856322	-5.63747	NS	NS
14:79397770-79398030	-0.112699	2.46787	-0.627796	0.544144	0.85633	-6.44893	NS	NS
4:86925240-86925270	-0.151037	1.33439	-0.627794	0.544145	0.85633	-5.96644	NS	NS
3:92225530-92225670	0.265669	1.13201	0.627789	0.544149	0.85633	-5.92337	NS	NS
4:135079880-135080740	0.118371	1.5992	0.627784	0.544152	0.85633	-6.10115	NS	NS
8:105255140-105255250	0.137058	1.40302	0.627783	0.544152	0.85633	-6.04028	NS	NS
9:109875980-109876230	-0.24027	0.372332	-0.627776	0.544157	0.856332	-5.57638	NS	NS
8:20331290-20331530	-0.175806	2.98554	-0.627768	0.544162	0.856333	-6.64672	NS	NS
11:58097930-58098000	-0.164462	1.79987	-0.62775	0.544174	0.856343	-6.20595	NS	NS
12:33176210-33176300	-0.178384	0.979199	-0.627746	0.544176	0.856343	-5.82037	NS	NS
8:19762590-19762660	-0.313164	0.918843	-0.627673	0.544222	0.856407	-5.82124	NS	NS
11:59847980-59848350	0.148915	1.17582	0.62767	0.544224	0.856407	-5.90229	NS	NS
12:69168370-69169010	0.107972	2.10232	0.62764	0.544243	0.85642	-6.30485	NS	NS
9:122244590-122244680	0.154477	1.10912	0.62764	0.544243	0.85642	-5.87805	NS	NS
7:125190120-125190410	0.126644	2.50796	0.627638	0.544244	0.85642	-6.49313	NS	NS
3:90292690-90293520	0.0813327	3.34414	0.627627	0.544251	0.85642	-6.7694	NS	NS
6:22411770-22412160	0.0810514	2.64694	0.627626	0.544252	0.85642	-6.53417	NS	NS
1:78436150-78436180	-0.242564	0.376182	-0.627613	0.544259	0.85642	-5.59133	NS	NS
18:38350010-38350360	-0.0536348	3.84434	-0.6276	0.544268	0.85642	-6.87287	NS	NS
8:72642770-72642800	-0.407571	0.563952	-0.627599	0.544268	0.85642	-5.62889	NS	NS
3:90309810-90309830	0.339503	0.535812	0.627589	0.544275	0.85642	-5.68039	NS	NS
18:20958490-20958540	0.175005	1.36545	0.627587	0.544276	0.85642	-5.95865	NS	NS
12:69447230-69448490	0.0970068	1.84939	0.627583	0.544279	0.85642	-6.22301	NS	NS
5:65107180-65107710	-0.126803	1.53575	-0.62758	0.54428	0.85642	-6.0897	NS	NS
8:77517100-77518580	-0.089847	2.34632	-0.627575	0.544283	0.85642	-6.41416	NS	NS
9:22430490-22430550	0.149844	1.19776	0.627573	0.544285	0.85642	-5.94193	NS	NS
10:21158230-21158270	0.13927	1.32821	0.627558	0.544294	0.856429	-5.97121	NS	NS
X:134295540-134295580	-0.196153	0.410682	-0.627536	0.544308	0.856444	-5.58354	NS	NS
2:125671020-125671110	-0.173305	1.51883	-0.62753	0.544312	0.856444	-6.08503	NS	NS
11:86356400-86356420	0.179226	0.671087	0.627509	0.544325	0.856444	-5.71229	NS	NS
10:82047840-82048540	0.104814	2.60694	0.627509	0.544325	0.856444	-6.50854	NS	NS
X:56454500-56455050	0.0910813	2.41011	0.627504	0.544328	0.856444	-6.44232	NS	NS
7:64073950-64074040	-0.216742	2.29472	-0.627502	0.54433	0.856444	-6.41039	NS	NS
2:68364650-68364890	0.143168	1.30642	0.627495	0.544334	0.856444	-5.95489	NS	NS
11:97684080-97684520	0.119689	1.92765	0.627489	0.544337	0.856444	-6.23734	NS	NS
12:104952590-104952670	0.113723	1.60225	0.627489	0.544338	0.856444	-6.11804	NS	NS
14:118981810-118983390	0.103682	2.58767	0.627461	0.544355	0.856458	-6.48451	NS	NS
5:3802110-3803540	0.0869321	2.54474	0.627455	0.544359	0.856458	-6.48457	NS	NS
9:89221060-89221160	0.138608	1.36934	0.627453	0.54436	0.856458	-5.99667	NS	NS
15:91168330-91168430	0.32968	0.663979	0.627451	0.544361	0.856458	-5.67941	NS	NS
5:100643230-100643440	0.103872	2.25239	0.627443	0.544367	0.85646	-6.37976	NS	NS
6:15792320-15792490	0.190333	0.765424	0.627433	0.544373	0.856464	-5.70354	NS	NS
13:67728750-67729790	0.108958	1.77298	0.627426	0.544377	0.856465	-6.1701	NS	NS
10:111164200-111166020	0.0573068	3.45969	0.62742	0.544381	0.856465	-6.79803	NS	NS
7:48788740-48789470	-0.0717295	3.05351	-0.627413	0.544385	0.856466	-6.68337	NS	NS
11:98786460-98786590	0.140347	1.99866	0.627388	0.544401	0.856484	-6.28377	NS	NS
17:36111650-36111840	0.0724052	2.79021	0.627375	0.544409	0.856487	-6.58658	NS	NS
13:119615670-119615770	-0.228815	1.19841	-0.627373	0.54441	0.856487	-5.92466	NS	NS
10:80881440-80881530	-0.219628	0.716691	-0.627353	0.544423	0.856502	-5.70608	NS	NS
6:146079340-146081780	-0.0842755	2.56655	-0.627344	0.544429	0.856505	-6.50163	NS	NS
4:148151330-148152290	0.0702253	2.89067	0.627328	0.544439	0.85651	-6.61456	NS	NS
10:93081190-93081770	-0.0840788	2.41077	-0.627325	0.544441	0.85651	-6.44387	NS	NS
4:155833900-155834110	0.104913	1.92213	0.62732	0.544444	0.85651	-6.24652	NS	NS
8:72169170-72169930	0.0779503	2.36682	0.627314	0.544447	0.85651	-6.42221	NS	NS
4:119359780-119359870	0.147403	1.61156	0.627304	0.544454	0.856513	-6.12393	NS	NS
1:64690220-64691460	0.0589945	3.38132	0.6273	0.544457	0.856513	-6.78078	NS	NS
X:28771090-28771130	-0.301917	1.40661	-0.627278	0.54447	0.856528	-6.07801	NS	NS
9:32713280-32713380	0.193675	1.21619	0.627271	0.544475	0.856529	-5.88586	NS	NS
7:34985280-34985320	-0.256088	0.246228	-0.627258	0.544483	0.856536	-5.53581	NS	NS
13:12650630-12650860	-0.164571	1.03095	-0.627245	0.544491	0.856541	-5.82433	NS	NS
7:4470370-4470410	0.227385	0.35201	0.627236	0.544497	0.856541	-5.60346	NS	NS
12:3570900-3571010	0.222174	0.488141	0.627231	0.5445	0.856541	-5.65342	NS	NS
15:12113560-12113640	0.16053	1.2643	0.627229	0.544501	0.856541	-5.98494	NS	NS
7:64078990-64079030	-0.250995	2.53964	-0.627205	0.544516	0.85656	-6.4913	NS	NS
19:29194480-29194710	-0.140653	1.40113	-0.627198	0.54452	0.85656	-6.00066	NS	NS
1:136345590-136346280	0.090753	2.07299	0.627192	0.544524	0.85656	-6.30658	NS	NS
7:49335190-49335250	-0.19697	0.823415	-0.627175	0.544535	0.856571	-5.76106	NS	NS
X:49306800-49306870	0.299583	-0.132213	0.627165	0.544542	0.856575	-5.40934	NS	NS
8:40381520-40381560	0.155409	1.16605	0.627151	0.54455	0.856581	-5.90102	NS	NS
4:145686170-145686310	-0.228353	2.11025	-0.627148	0.544552	0.856581	-6.35344	NS	NS
5:121837700-121837720	-0.225699	1.07325	-0.627128	0.544565	0.856593	-5.85814	NS	NS
14:20294470-20295210	-0.106983	1.72138	-0.627121	0.544569	0.856593	-6.15495	NS	NS
4:147427510-147427670	-0.172608	1.37406	-0.627117	0.544572	0.856593	-6.00003	NS	NS
7:45561280-45561480	-0.229606	1.0628	-0.627111	0.544576	0.856593	-5.84452	NS	NS
17:14992660-14992900	-0.0960016	3.23304	-0.627098	0.544584	0.856595	-6.72064	NS	NS
3:142562440-142562470	-0.223239	0.735075	-0.627098	0.544584	0.856595	-5.74175	NS	NS
6:136518600-136519210	0.0853574	3.10901	0.627041	0.54462	0.856618	-6.68742	NS	NS
6:31176500-31176690	-0.112539	2.04451	-0.62704	0.54462	0.856618	-6.29604	NS	NS
12:55199240-55200140	0.0602099	3.18719	0.627027	0.544628	0.856618	-6.71675	NS	NS
3:92225790-92226020	-0.240864	0.893806	-0.627027	0.544629	0.856618	-5.79909	NS	NS
10:98841770-98842090	-0.173464	1.45466	-0.627026	0.544629	0.856618	-6.02819	NS	NS
15:39112200-39113200	0.0846843	3.18277	0.627018	0.544634	0.856618	-6.71832	NS	NS
5:32730820-32730870	-0.244242	0.720776	-0.627016	0.544635	0.856618	-5.71942	NS	NS
5:73181840-73181880	0.305592	-0.13381	0.627014	0.544636	0.856618	-5.41766	NS	NS
11:53769430-53770860	0.100008	1.92323	0.627005	0.544642	0.856618	-6.24228	NS	NS
17:88042210-88043080	-0.0966193	2.2568	-0.627	0.544646	0.856618	-6.39044	NS	NS
9:78176590-78177110	0.105093	1.79965	0.626992	0.54465	0.856618	-6.1922	NS	NS
4:147380000-147380030	-0.292043	0.800178	-0.62698	0.544658	0.856618	-5.79581	NS	NS
1:88280240-88280310	-0.202069	1.18835	-0.62698	0.544658	0.856618	-5.93049	NS	NS
GL456387.1:5390-5440	0.191694	2.04068	0.626976	0.544661	0.856618	-6.28456	NS	NS
1:87866720-87866930	-0.10695	1.72556	-0.626967	0.544666	0.856618	-6.16199	NS	NS
7:30564020-30564170	-0.0830877	2.26073	-0.626966	0.544667	0.856618	-6.38454	NS	NS
3:69125910-69127490	0.0822192	2.74374	0.626961	0.54467	0.856618	-6.56313	NS	NS
10:42860070-42860960	-0.0766781	3.25361	-0.626941	0.544683	0.856618	-6.73687	NS	NS
8:96419170-96419250	-0.168616	2.06554	-0.626939	0.544684	0.856618	-6.32747	NS	NS
5:122145400-122145870	0.122817	1.91983	0.626938	0.544685	0.856618	-6.25406	NS	NS
5:36464480-36465520	-0.0639147	3.11962	-0.626934	0.544687	0.856618	-6.69981	NS	NS
16:11175950-11176740	-0.0759403	3.12492	-0.626933	0.544687	0.856618	-6.69829	NS	NS
15:39112220-39113280	0.0861816	3.12101	0.626932	0.544688	0.856618	-6.6985	NS	NS
7:127141130-127141230	0.215942	0.353995	0.626931	0.544689	0.856618	-5.56632	NS	NS
1:54422320-54422400	0.298941	0.00805746	0.626919	0.544696	0.856623	-5.43066	NS	NS
1:151973240-151973340	0.183188	1.24542	0.626899	0.544709	0.85663	-5.9815	NS	NS
11:62602500-62603280	0.0837454	2.76623	0.626896	0.544711	0.85663	-6.56892	NS	NS
19:47464120-47464450	0.121367	1.91201	0.626884	0.544718	0.85663	-6.23253	NS	NS
17:7148250-7148290	-0.183283	1.30252	-0.626883	0.544719	0.85663	-5.94771	NS	NS
11:69894780-69894950	-0.128322	1.97508	-0.626877	0.544723	0.85663	-6.26807	NS	NS
X:153832160-153832380	0.109396	2.26136	0.626874	0.544725	0.85663	-6.3991	NS	NS
3:71431690-71431750	-0.206958	2.63694	-0.626865	0.54473	0.85663	-6.54403	NS	NS
14:70346470-70346540	0.229342	0.15797	0.626864	0.544731	0.85663	-5.49341	NS	NS
18:68219250-68219370	0.134576	1.30565	0.626852	0.544739	0.856635	-5.95968	NS	NS
6:91877810-91878430	-0.0827049	2.27061	-0.626848	0.544741	0.856635	-6.38585	NS	NS
5:67450260-67450320	0.26811	0.30275	0.626841	0.544746	0.856636	-5.5154	NS	NS
14:16219210-16219270	0.280583	0.903199	0.626814	0.544762	0.856638	-5.73494	NS	NS
X:136976630-136977100	0.0617673	3.18276	0.626809	0.544766	0.856638	-6.72468	NS	NS
3:115669360-115669540	0.084252	3.17396	0.626806	0.544768	0.856638	-6.72659	NS	NS
14:118919220-118919260	-0.127508	1.38484	-0.626806	0.544768	0.856638	-6.00975	NS	NS
9:66059950-66060410	0.0896706	3.08346	0.626804	0.544769	0.856638	-6.69209	NS	NS
14:70077980-70078110	-0.189863	0.716355	-0.626799	0.544772	0.856638	-5.6909	NS	NS
7:101108150-101108980	-0.0863561	2.57506	-0.626795	0.544774	0.856638	-6.50293	NS	NS
15:77721630-77721700	0.134198	1.67836	0.626787	0.54478	0.856638	-6.17321	NS	NS
8:116732800-116732970	0.136754	2.0239	0.626784	0.544781	0.856638	-6.29036	NS	NS
11:103028270-103028880	-0.0775453	3.42683	-0.626779	0.544785	0.856638	-6.78349	NS	NS
3:95185270-95185400	0.176138	0.832913	0.626763	0.544795	0.856646	-5.76712	NS	NS
8:70131230-70131660	-0.134235	1.44085	-0.626759	0.544797	0.856646	-6.03146	NS	NS
X:55263900-55263940	-0.569197	0.270223	-0.626748	0.544804	0.856646	-5.66779	NS	NS
7:73539280-73539370	-0.25742	0.533943	-0.626747	0.544805	0.856646	-5.61965	NS	NS
10:68249460-68249670	0.107001	1.75517	0.626737	0.544811	0.85665	-6.1758	NS	NS
9:65021230-65022140	0.107141	2.27865	0.626728	0.544817	0.856653	-6.38612	NS	NS
11:120991020-120991440	-0.10516	2.21045	-0.626711	0.544827	0.856653	-6.35372	NS	NS
1:36293580-36293770	-0.128762	2.18233	-0.62671	0.544828	0.856653	-6.36133	NS	NS
14:47529180-47529250	0.172618	1.3628	0.626699	0.544835	0.856653	-6.02685	NS	NS
4:34561140-34561210	-0.132946	1.92644	-0.626695	0.544837	0.856653	-6.22063	NS	NS
9:110449010-110449100	0.136516	1.55475	0.626694	0.544838	0.856653	-6.08777	NS	NS
1:88268100-88268150	0.205883	1.12453	0.626692	0.544839	0.856653	-5.88718	NS	NS
14:17967420-17967590	0.11683	1.48902	0.626682	0.544846	0.856657	-6.06664	NS	NS
7:130631660-130632000	0.132569	1.49308	0.626658	0.544861	0.856676	-6.06126	NS	NS
12:84192760-84192900	0.132697	1.4563	0.626649	0.544866	0.856678	-6.03322	NS	NS
10:130324380-130324500	-0.174004	1.15875	-0.62663	0.544878	0.856691	-5.87914	NS	NS
15:78178490-78178650	-0.145261	1.05103	-0.626621	0.544884	0.856694	-5.84619	NS	NS
17:25875010-25875750	0.146862	1.58794	0.626597	0.544899	0.856698	-6.07019	NS	NS
7:66839900-66840580	0.140899	1.1422	0.626592	0.544902	0.856698	-5.89582	NS	NS
5:110839430-110840410	0.070525	2.92196	0.626591	0.544903	0.856698	-6.63452	NS	NS
6:125071190-125071340	0.10649	2.39117	0.626586	0.544906	0.856698	-6.4399	NS	NS
2:154436800-154436850	-0.135808	1.51063	-0.626584	0.544907	0.856698	-6.06254	NS	NS
11:58982010-58982140	0.124097	1.49727	0.626581	0.544909	0.856698	-6.06385	NS	NS
X:162643610-162643650	-0.189196	0.724102	-0.626566	0.544919	0.856703	-5.7267	NS	NS
15:76871480-76871540	-0.117528	1.6951	-0.626564	0.54492	0.856703	-6.13324	NS	NS
X:94366620-94367600	-0.0713911	2.89888	-0.626558	0.544924	0.856703	-6.62087	NS	NS
13:51800160-51801300	-0.0904401	2.21797	-0.62654	0.544935	0.856713	-6.36419	NS	NS
10:7211010-7213180	0.0835013	2.21612	0.626536	0.544938	0.856713	-6.36284	NS	NS
11:58008250-58010730	0.127939	1.52926	0.626516	0.54495	0.856727	-6.06244	NS	NS
1:60761630-60761980	0.170425	1.36073	0.626498	0.544961	0.856738	-5.99731	NS	NS
4:116807280-116808140	-0.0800876	3.00714	-0.626492	0.544965	0.856738	-6.65814	NS	NS
5:95857670-95858020	-0.126827	3.94283	-0.626476	0.544975	0.856738	-6.88467	NS	NS
17:7874450-7875900	-0.0667132	2.96838	-0.62647	0.544979	0.856738	-6.64952	NS	NS
12:110857380-110857410	-0.28599	0.728261	-0.626463	0.544983	0.856738	-5.74158	NS	NS
9:96660620-96660770	0.188023	1.19506	0.626459	0.544986	0.856738	-5.94828	NS	NS
17:3026260-3026300	-0.236811	1.41563	-0.626459	0.544986	0.856738	-6.07835	NS	NS
7:19669000-19669680	0.131739	1.39994	0.626451	0.544991	0.856738	-5.99775	NS	NS
13:67481680-67481720	-0.176866	0.890598	-0.626451	0.544991	0.856738	-5.75982	NS	NS
4:43530730-43530750	-0.196376	1.10771	-0.626419	0.545011	0.85676	-5.87266	NS	NS
X:42067950-42068030	-0.170098	1.63045	-0.626417	0.545013	0.85676	-6.13263	NS	NS
17:66131360-66131480	0.157504	1.37111	0.626404	0.545021	0.856767	-6.03553	NS	NS
4:152177680-152178540	-0.0786698	2.56397	-0.626395	0.545027	0.85677	-6.50266	NS	NS
1:38897420-38898260	0.0937722	1.95953	0.626373	0.545041	0.856786	-6.27181	NS	NS
16:8673870-8674470	-0.14654	0.974073	-0.626347	0.545057	0.856806	-5.82256	NS	NS
17:15024160-15024860	0.0722364	3.8099	0.626333	0.545066	0.856814	-6.86402	NS	NS
X:164406230-164406490	-0.133795	1.3245	-0.626321	0.545073	0.856819	-5.96233	NS	NS
2:31472710-31472770	0.30551	0.334684	0.626311	0.54508	0.856824	-5.58685	NS	NS
17:87284420-87284640	-0.238843	0.144418	-0.626274	0.545102	0.856845	-5.49321	NS	NS
10:76034070-76034260	0.145173	1.29021	0.626271	0.545104	0.856845	-5.95373	NS	NS
5:113844900-113844960	0.107351	1.89828	0.626271	0.545104	0.856845	-6.23713	NS	NS
2:35495520-35496220	0.110702	1.94103	0.626265	0.545108	0.856845	-6.26929	NS	NS
12:111166820-111166960	0.160722	1.05682	0.626258	0.545113	0.856845	-5.85318	NS	NS
Y:90767890-90767990	-0.194506	5.66444	-0.626254	0.545115	0.856845	-6.63392	NS	NS
16:91442520-91442600	0.106903	2.05434	0.626244	0.545121	0.856848	-6.31615	NS	NS
10:77522210-77522880	0.102107	2.33117	0.626219	0.545137	0.856866	-6.41826	NS	NS
4:147139620-147139770	-0.253879	1.17031	-0.626207	0.545145	0.856866	-5.93802	NS	NS
6:97210100-97211920	-0.0854433	2.36613	-0.626204	0.545147	0.856866	-6.42421	NS	NS
2:30270260-30270490	0.188371	1.40176	0.626184	0.54516	0.856866	-6.02396	NS	NS
15:36715450-36716810	-0.119939	1.91388	-0.626177	0.545164	0.856866	-6.22561	NS	NS
8:72135630-72137100	0.114946	2.10886	0.626169	0.545169	0.856866	-6.30996	NS	NS
11:83291510-83291790	0.0613386	3.59487	0.626166	0.545171	0.856866	-6.83218	NS	NS
4:59000750-59001010	-0.127373	1.94441	-0.626163	0.545172	0.856866	-6.25472	NS	NS
11:23699900-23700020	0.1037	2.88322	0.626162	0.545173	0.856866	-6.64149	NS	NS
1:171344470-171344530	-0.217988	0.456799	-0.62615	0.545181	0.856866	-5.58483	NS	NS
5:94352640-94352670	-0.377698	0.836904	-0.62613	0.545193	0.856866	-5.81913	NS	NS
1:60852950-60853030	0.213408	0.63452	0.626128	0.545195	0.856866	-5.68481	NS	NS
16:15636750-15638120	0.0667993	3.43663	0.626114	0.545204	0.856866	-6.79423	NS	NS
4:146652910-146653030	0.282338	1.26603	0.626111	0.545205	0.856866	-5.97424	NS	NS
11:45980580-45980640	0.105949	1.71099	0.626099	0.545213	0.856866	-6.15544	NS	NS
15:102670790-102671330	0.0976275	2.86657	0.626094	0.545216	0.856866	-6.60003	NS	NS
5:114443730-114444370	-0.0708223	3.08204	-0.626086	0.545221	0.856866	-6.68369	NS	NS
7:45090740-45090810	0.228828	0.0963074	0.626083	0.545223	0.856866	-5.49058	NS	NS
13:12565400-12566560	0.0699465	3.11662	0.626075	0.545228	0.856866	-6.68993	NS	NS
18:80714970-80715070	-0.121693	2.19137	-0.62607	0.545231	0.856866	-6.36917	NS	NS
16:95281310-95281460	0.204822	0.919119	0.626066	0.545234	0.856866	-5.82739	NS	NS
3:51270090-51270310	0.128554	1.76482	0.626061	0.545237	0.856866	-6.19203	NS	NS
14:73045400-73045460	-0.0979633	2.21076	-0.626059	0.545238	0.856866	-6.37794	NS	NS
15:75019690-75019800	-0.152411	1.1938	-0.626058	0.545238	0.856866	-5.89109	NS	NS
10:13868490-13869110	0.0700592	2.77524	0.626058	0.545239	0.856866	-6.57371	NS	NS
15:100227530-100228060	0.127841	2.23515	0.626056	0.54524	0.856866	-6.35287	NS	NS
5:107265140-107265210	0.102735	2.15251	0.626039	0.545251	0.856866	-6.33672	NS	NS
X:152001410-152001510	0.337088	-0.887935	0.626037	0.545252	0.856866	-5.1846	NS	NS
5:38260320-38260700	-0.108879	2.00241	-0.626034	0.545254	0.856866	-6.28495	NS	NS
4:146464410-146464420	0.224503	2.06436	0.626032	0.545255	0.856866	-6.33494	NS	NS
10:11492070-11492220	-0.148487	3.9435	-0.626031	0.545255	0.856866	-6.89021	NS	NS
17:12791700-12791770	0.155196	1.77655	0.626031	0.545256	0.856866	-6.21291	NS	NS
6:128845430-128845730	0.127099	1.7758	0.626029	0.545257	0.856866	-6.1683	NS	NS
9:15023190-15023230	0.130092	1.61057	0.626018	0.545264	0.856871	-6.10305	NS	NS
15:79516410-79516430	0.401077	-0.485317	0.626007	0.545271	0.856877	-5.22692	NS	NS
10:42860100-42860930	-0.0748973	3.32017	-0.625997	0.545277	0.856877	-6.75729	NS	NS
11:74572760-74572820	-0.252427	0.898997	-0.625994	0.545279	0.856877	-5.82843	NS	NS
13:64429490-64429540	-0.134244	1.57681	-0.625983	0.545286	0.856877	-6.11469	NS	NS
15:55844420-55845240	0.114613	1.71585	0.625982	0.545286	0.856877	-6.17027	NS	NS
4:146067740-146067780	-0.233431	1.25421	-0.625975	0.545291	0.856879	-5.96358	NS	NS
3:92233660-92233710	0.372189	0.627457	0.625965	0.545298	0.856883	-5.75238	NS	NS
5:134347230-134347260	0.260908	0.684152	0.625955	0.545304	0.856887	-5.72341	NS	NS
2:173307250-173307320	0.205991	0.44361	0.625948	0.545308	0.856888	-5.64136	NS	NS
1:53823790-53824070	0.0814438	2.94772	0.625919	0.545326	0.856899	-6.64331	NS	NS
6:95835290-95835370	-0.182255	3.02188	-0.625919	0.545326	0.856899	-6.67701	NS	NS
6:97277210-97277430	-0.242267	0.639018	-0.625918	0.545327	0.856899	-5.69039	NS	NS
12:78859590-78859640	-0.222196	0.634113	-0.625902	0.545337	0.856909	-5.67836	NS	NS
7:130692660-130692960	0.17447	0.763619	0.625856	0.545366	0.856939	-5.74019	NS	NS
10:128094660-128094890	-0.0700195	2.87152	-0.62585	0.54537	0.856939	-6.60602	NS	NS
8:71668280-71668340	-0.130036	1.73608	-0.625847	0.545372	0.856939	-6.16613	NS	NS
1:36910540-36910690	0.123012	1.84842	0.625837	0.545378	0.856939	-6.22764	NS	NS
18:60787150-60787330	0.0768295	2.80112	0.625833	0.545381	0.856939	-6.59509	NS	NS
18:12941440-12941950	0.160814	0.844701	0.625832	0.545381	0.856939	-5.75589	NS	NS
13:113269950-113269980	-0.133213	1.39189	-0.625827	0.545384	0.856939	-5.99438	NS	NS
6:149343850-149343960	0.128011	1.42547	0.625823	0.545387	0.856939	-6.02305	NS	NS
2:127135380-127135470	0.128387	1.79039	0.625818	0.54539	0.856939	-6.18977	NS	NS
6:48723460-48723860	0.165422	1.11055	0.625798	0.545402	0.856953	-5.85328	NS	NS
4:46584340-46584820	0.117999	2.4121	0.625791	0.545407	0.856953	-6.42331	NS	NS
1:34439160-34440180	0.0650437	3.41976	0.625786	0.54541	0.856953	-6.78437	NS	NS
X:32318350-32318380	-0.235961	1.41523	-0.625776	0.545417	0.856958	-6.01199	NS	NS
3:87833640-87833690	-0.194419	0.567378	-0.62576	0.545427	0.85696	-5.66011	NS	NS
16:4594300-4594420	-0.168631	0.721419	-0.625748	0.545434	0.85696	-5.71213	NS	NS
11:34681680-34681750	-0.275825	1.88421	-0.625746	0.545435	0.85696	-6.26127	NS	NS
5:3802090-3803590	0.0872017	2.50325	0.625741	0.545438	0.85696	-6.4698	NS	NS
4:108327900-108328620	-0.0984616	2.9922	-0.625738	0.54544	0.85696	-6.6479	NS	NS
11:74925520-74926170	0.104483	2.59414	0.625736	0.545442	0.85696	-6.49863	NS	NS
3:146150180-146150300	0.105553	2.44639	0.62573	0.545445	0.85696	-6.47239	NS	NS
12:80109050-80109400	0.100419	2.12745	0.625726	0.545448	0.85696	-6.3305	NS	NS
2:153742090-153742120	0.185323	1.06294	0.625711	0.545458	0.856963	-5.8911	NS	NS
10:117033930-117034030	-0.177437	1.16791	-0.62571	0.545458	0.856963	-5.92287	NS	NS
4:130662810-130663910	-0.114834	1.92137	-0.625672	0.545482	0.856994	-6.23445	NS	NS
6:113103920-113104010	-0.246879	1.09688	-0.625667	0.545485	0.856994	-5.82272	NS	NS
1:179668090-179668420	-0.136215	1.28142	-0.625646	0.545499	0.857005	-5.95928	NS	NS
3:84345090-84345670	0.126476	1.4378	0.625644	0.5455	0.857005	-6.02979	NS	NS
2:167589040-167589060	0.216783	0.614321	0.625628	0.54551	0.857006	-5.71548	NS	NS
1:85573130-85573180	-0.350721	0.623064	-0.625621	0.545514	0.857006	-5.69367	NS	NS
1:150465440-150465640	0.131628	1.98936	0.625602	0.545526	0.857006	-6.27732	NS	NS
18:77794660-77794820	-0.135996	1.68749	-0.625601	0.545526	0.857006	-6.14334	NS	NS
11:57644630-57645600	0.120252	1.98285	0.625589	0.545534	0.857006	-6.25177	NS	NS
2:84481700-84482160	-0.0712499	3.95679	-0.625583	0.545538	0.857006	-6.89005	NS	NS
4:149991060-149991210	0.181429	0.849095	0.625578	0.545541	0.857006	-5.76455	NS	NS
6:40423930-40424020	-0.154007	1.66141	-0.625574	0.545544	0.857006	-6.12144	NS	NS
11:120304910-120305630	0.0972392	2.17138	0.62557	0.545546	0.857006	-6.34751	NS	NS
5:107497510-107497850	0.0834897	2.45664	0.625564	0.54555	0.857006	-6.46697	NS	NS
18:50038500-50038530	-0.210333	0.873907	-0.625563	0.54555	0.857006	-5.74222	NS	NS
15:101246050-101247080	0.0740176	3.00114	0.625562	0.545551	0.857006	-6.65224	NS	NS
10:20951990-20952840	-0.0827328	2.86109	-0.625551	0.545558	0.857006	-6.59499	NS	NS
11:70655090-70655290	-0.16443	1.53596	-0.625542	0.545564	0.857006	-6.0674	NS	NS
13:74845860-74846160	0.10088	2.55632	0.625542	0.545564	0.857006	-6.51312	NS	NS
11:87967760-87967920	0.119037	2.07756	0.625541	0.545564	0.857006	-6.2963	NS	NS
19:60755430-60757190	0.0844515	2.31438	0.625541	0.545564	0.857006	-6.40969	NS	NS
9:22307180-22308030	0.0652028	2.87886	0.625531	0.54557	0.85701	-6.61653	NS	NS
18:35498610-35499170	0.0837801	2.5036	0.625518	0.545579	0.857018	-6.47274	NS	NS
4:141444990-141445060	0.249083	0.556273	0.625503	0.545588	0.857026	-5.66804	NS	NS
X:48284630-48284970	-0.124669	1.873	-0.625491	0.545596	0.857026	-6.22538	NS	NS
4:132126110-132126140	-0.264975	1.46253	-0.625491	0.545596	0.857026	-6.072	NS	NS
19:45075090-45075680	-0.116692	1.77918	-0.625479	0.545604	0.857027	-6.1709	NS	NS
12:73888020-73888350	-0.0926157	2.00331	-0.625475	0.545606	0.857027	-6.27989	NS	NS
2:153147850-153147960	-0.164899	1.20054	-0.625467	0.545611	0.857027	-5.89233	NS	NS
9:21136170-21136270	-0.272768	0.480094	-0.625467	0.545611	0.857027	-5.59183	NS	NS
6:125603410-125603470	0.155152	1.09334	0.625456	0.545618	0.857031	-5.87094	NS	NS
14:79397770-79398020	-0.114682	2.47053	-0.625439	0.545629	0.857038	-6.4506	NS	NS
4:133879270-133879480	0.0978312	2.60878	0.625426	0.545637	0.857038	-6.52743	NS	NS
12:113149970-113150170	0.181937	1.28008	0.625426	0.545637	0.857038	-5.93451	NS	NS
15:12801070-12801130	0.139816	2.41231	0.625425	0.545637	0.857038	-6.4652	NS	NS
8:72169190-72169640	0.0661012	2.87131	0.625414	0.545645	0.857038	-6.61558	NS	NS
2:84481610-84482160	-0.0709802	3.73704	-0.625409	0.545648	0.857038	-6.85805	NS	NS
6:122826240-122826670	-0.0895918	2.87987	-0.625405	0.54565	0.857038	-6.62139	NS	NS
9:106474590-106474700	0.160647	1.75522	0.625389	0.54566	0.857038	-6.1756	NS	NS
14:79529850-79530710	0.0924428	2.41886	0.625379	0.545666	0.857038	-6.43972	NS	NS
6:135065270-135065750	-0.0756377	2.96262	-0.625373	0.54567	0.857038	-6.65929	NS	NS
12:91668530-91669310	-0.103747	2.46079	-0.62537	0.545672	0.857038	-6.46569	NS	NS
5:95051810-95051850	-0.258427	0.78494	-0.62537	0.545673	0.857038	-5.77278	NS	NS
2:68382280-68383220	0.094136	2.54545	0.625367	0.545674	0.857038	-6.49747	NS	NS
4:33204840-33204890	0.109649	1.66727	0.625357	0.545681	0.857038	-6.13974	NS	NS
7:30664920-30665110	-0.0841184	2.56895	-0.62535	0.545685	0.857038	-6.48938	NS	NS
4:154962070-154962100	-0.152401	1.29318	-0.625342	0.54569	0.857038	-5.97599	NS	NS
2:163719380-163719510	0.113944	1.67293	0.625342	0.54569	0.857038	-6.14184	NS	NS
12:100282360-100282510	-0.0901536	2.31277	-0.625342	0.54569	0.857038	-6.41488	NS	NS
7:28780220-28780420	-0.151015	1.52869	-0.625322	0.545702	0.857052	-6.07789	NS	NS
6:94683820-94684190	-0.101167	2.18439	-0.625312	0.545709	0.857056	-6.34333	NS	NS
1:153431870-153431950	0.263761	-0.101216	0.625287	0.545725	0.857056	-5.43172	NS	NS
X:4553440-4553520	-0.267722	1.97884	-0.62528	0.545729	0.857056	-6.28705	NS	NS
12:45768940-45769040	-0.162253	3.57596	-0.625278	0.54573	0.857056	-6.82788	NS	NS
2:26139870-26140150	-0.177925	1.27045	-0.625273	0.545733	0.857056	-5.92642	NS	NS
14:55884770-55885510	-0.114402	1.60829	-0.625273	0.545733	0.857056	-6.09786	NS	NS
11:100575030-100575540	0.128517	1.40932	0.625268	0.545737	0.857056	-6.00892	NS	NS
3:79197140-79197380	0.0903185	2.18968	0.625256	0.545744	0.857056	-6.35667	NS	NS
15:102073560-102074230	-0.111422	2.53508	-0.625256	0.545744	0.857056	-6.47739	NS	NS
7:28792450-28792610	0.0910942	2.03352	0.625252	0.545747	0.857056	-6.2948	NS	NS
6:127150240-127150280	0.197699	1.31234	0.625241	0.545753	0.857056	-5.9735	NS	NS
4:136206280-136206450	0.11423	1.72535	0.625235	0.545758	0.857056	-6.16897	NS	NS
10:80376290-80376380	0.130041	2.09591	0.625234	0.545758	0.857056	-6.29244	NS	NS
5:57714720-57715050	0.220733	0.333904	0.625231	0.54576	0.857056	-5.58153	NS	NS
X:54746140-54746410	-0.228187	1.58886	-0.625223	0.545765	0.857056	-6.11803	NS	NS
5:24529980-24530360	-0.102167	1.82416	-0.625221	0.545766	0.857056	-6.20655	NS	NS
8:84174040-84174080	-0.1932	0.783153	-0.625216	0.545769	0.857056	-5.73219	NS	NS
5:67306550-67307510	-0.0986899	2.0977	-0.625201	0.545779	0.857062	-6.32866	NS	NS
GL456392.1:14990-15030	-0.302431	1.64963	-0.625199	0.54578	0.857062	-6.16653	NS	NS
16:93934710-93935210	0.219193	0.116472	0.625189	0.545787	0.857064	-5.4987	NS	NS
1:97584350-97584380	-0.234283	0.70243	-0.625184	0.545789	0.857064	-5.68185	NS	NS
9:58269090-58269130	-0.297389	0.168251	-0.625172	0.545797	0.857069	-5.50452	NS	NS
10:39421380-39421450	0.118185	1.77509	0.625167	0.5458	0.857069	-6.18716	NS	NS
7:90059490-90059570	-0.227051	1.22174	-0.625161	0.545804	0.85707	-5.92484	NS	NS
10:42860080-42860970	-0.0761939	3.25329	-0.625138	0.545818	0.85708	-6.73787	NS	NS
4:146475420-146475470	0.219255	1.75504	0.625133	0.545821	0.85708	-6.1754	NS	NS
8:94838220-94838920	0.0905506	2.65082	0.625128	0.545825	0.85708	-6.53597	NS	NS
14:43277920-43277960	-0.468999	-0.682532	-0.625127	0.545826	0.85708	-5.22136	NS	NS
18:4198050-4198300	-0.275138	1.52074	-0.625102	0.545841	0.857098	-6.09916	NS	NS
19:44388520-44388750	0.0947792	2.75939	0.625096	0.545845	0.857098	-6.57617	NS	NS
7:127572970-127573420	0.0604459	3.32677	0.625057	0.545869	0.857128	-6.7666	NS	NS
6:71143850-71144430	0.108995	1.97369	0.625054	0.545872	0.857128	-6.28791	NS	NS
5:120578870-120578970	0.109498	2.49284	0.625042	0.545879	0.857131	-6.48442	NS	NS
7:142278370-142278410	-0.248714	0.658472	-0.625036	0.545883	0.857131	-5.7162	NS	NS
X:142681080-142681910	0.104918	2.24516	0.625033	0.545884	0.857131	-6.38725	NS	NS
8:19771380-19771410	-0.289458	1.4592	-0.62502	0.545893	0.857134	-6.07404	NS	NS
5:136986610-136987360	0.107831	2.00273	0.625011	0.545899	0.857134	-6.26513	NS	NS
14:99045120-99045230	0.304732	0.206611	0.625009	0.5459	0.857134	-5.47051	NS	NS
11:31870380-31871230	0.0758877	3.13048	0.625006	0.545902	0.857134	-6.69947	NS	NS
4:21775690-21777040	-0.0953798	2.18383	-0.624984	0.545915	0.857144	-6.34764	NS	NS
4:43669000-43669520	0.0715316	2.78388	0.624984	0.545916	0.857144	-6.59017	NS	NS
2:145957600-145957660	0.255914	0.674042	0.624969	0.545925	0.857147	-5.69355	NS	NS
10:117710130-117710180	0.146959	1.67679	0.624959	0.545931	0.857147	-6.11912	NS	NS
9:14974830-14974990	-0.240083	0.230219	-0.624958	0.545932	0.857147	-5.53765	NS	NS
14:56314540-56314620	-0.177412	1.14841	-0.624957	0.545933	0.857147	-5.89441	NS	NS
2:75831780-75832560	-0.0693862	3.14726	-0.624952	0.545936	0.857147	-6.70565	NS	NS
10:85871750-85872060	0.11015	2.22037	0.62494	0.545944	0.857153	-6.35081	NS	NS
X:170737030-170737070	-0.279742	0.850153	-0.624931	0.545949	0.857156	-5.79264	NS	NS
10:62187030-62187110	-0.201481	0.598601	-0.62492	0.545956	0.857156	-5.65547	NS	NS
X:170844680-170844700	-0.255596	2.27853	-0.624918	0.545957	0.857156	-6.43597	NS	NS
8:20289360-20289430	-0.194723	2.28627	-0.624904	0.545966	0.857164	-6.40174	NS	NS
19:57125560-57125590	0.263144	-0.0531009	0.624882	0.54598	0.85718	-5.44215	NS	NS
16:4213240-4213520	0.152604	1.99255	0.624867	0.54599	0.857189	-6.27455	NS	NS
12:3852690-3852770	0.168335	1.29807	0.624855	0.545997	0.857191	-5.92132	NS	NS
1:136624210-136625170	-0.0926571	2.35038	-0.624853	0.545998	0.857191	-6.4064	NS	NS
4:49567730-49567860	-0.143906	1.22674	-0.62484	0.546007	0.857197	-5.95466	NS	NS
11:75966470-75967240	0.125143	1.93181	0.624832	0.546011	0.857197	-6.23331	NS	NS
X:53677110-53677200	-0.14538	1.31366	-0.624817	0.546021	0.857197	-5.97864	NS	NS
11:69134050-69134130	0.22474	0.439398	0.624816	0.546022	0.857197	-5.57649	NS	NS
7:128396940-128396960	0.404483	-0.598156	0.624813	0.546023	0.857197	-5.21341	NS	NS
1:161809660-161809710	0.174017	2.23413	0.624811	0.546024	0.857197	-6.39999	NS	NS
11:3100290-3100330	-0.154337	1.18467	-0.624803	0.54603	0.857199	-5.92225	NS	NS
3:58490930-58491060	-0.169304	0.982103	-0.624783	0.546042	0.857209	-5.81935	NS	NS
11:94474220-94474250	0.302757	0.364661	0.624776	0.546046	0.857209	-5.6313	NS	NS
11:115933460-115933660	-0.100795	2.66059	-0.624776	0.546047	0.857209	-6.52868	NS	NS
7:45182280-45182460	-0.10707	1.9683	-0.624752	0.546062	0.857226	-6.27828	NS	NS
7:30649930-30650600	0.0661003	3.06715	0.624716	0.546084	0.857243	-6.68654	NS	NS
14:26640130-26640250	-0.155553	1.10097	-0.624713	0.546087	0.857243	-5.85768	NS	NS
11:46306880-46307020	-0.160633	1.25592	-0.624712	0.546087	0.857243	-5.96321	NS	NS
14:53350910-53351090	0.113334	1.70116	0.62471	0.546088	0.857243	-6.16891	NS	NS
5:118360190-118360270	0.154507	1.25503	0.624697	0.546096	0.857249	-5.96936	NS	NS
4:3875190-3875290	-0.0812414	2.29729	-0.624692	0.546099	0.857249	-6.40145	NS	NS
17:74754570-74754630	0.115056	1.52803	0.624682	0.546106	0.85725	-6.0744	NS	NS
8:20368310-20368590	-0.244559	2.38689	-0.624679	0.546108	0.85725	-6.43757	NS	NS
13:67359980-67361010	0.100841	2.41129	0.624674	0.546111	0.85725	-6.43713	NS	NS
10:19530100-19530370	-0.113984	1.74536	-0.624665	0.546117	0.857251	-6.16771	NS	NS
8:123949200-123949470	0.114415	2.17896	0.624661	0.546119	0.857251	-6.34342	NS	NS
15:99370310-99370830	-0.0827244	2.72246	-0.624648	0.546127	0.857258	-6.54708	NS	NS
3:127824400-127824810	-0.132333	1.99345	-0.624631	0.546138	0.857262	-6.29753	NS	NS
14:3057890-3058050	0.0973975	2.19757	0.624625	0.546142	0.857262	-6.35159	NS	NS
4:111719170-111720860	0.0750093	2.74987	0.624622	0.546144	0.857262	-6.56383	NS	NS
3:52323140-52323210	0.122943	1.38572	0.624617	0.546147	0.857262	-6.00336	NS	NS
18:46598780-46598840	-0.243627	0.642003	-0.624614	0.546149	0.857262	-5.63947	NS	NS
1:82819220-82819690	0.146305	1.7488	0.624592	0.546163	0.857278	-6.1903	NS	NS
4:125160440-125160550	0.141423	1.43005	0.624586	0.546166	0.857278	-6.0527	NS	NS
4:147423270-147423470	0.146524	1.66665	0.624558	0.546184	0.857299	-6.16242	NS	NS
19:21713380-21714540	0.0890324	2.48788	0.624551	0.546189	0.857299	-6.47199	NS	NS
4:134510950-134511070	-0.119877	1.84385	-0.624547	0.546191	0.857299	-6.22615	NS	NS
7:44351410-44351490	-0.20159	1.12606	-0.624537	0.546197	0.857299	-5.87615	NS	NS
10:80406650-80406910	0.107371	2.0814	0.624531	0.546201	0.857299	-6.3056	NS	NS
11:107451100-107451780	-0.138732	1.15621	-0.624526	0.546205	0.857299	-5.88738	NS	NS
11:106159230-106161270	0.103337	2.09286	0.624518	0.54621	0.857299	-6.31329	NS	NS
13:20311770-20311840	0.128009	1.41113	0.624517	0.54621	0.857299	-6.04263	NS	NS
10:100487250-100487760	0.0925426	1.91792	0.624511	0.546214	0.857299	-6.24797	NS	NS
8:3248880-3248960	0.151674	1.53467	0.624502	0.54622	0.857302	-6.06505	NS	NS
3:30855650-30855850	-0.113197	1.79139	-0.624494	0.546225	0.857304	-6.1999	NS	NS
9:107291040-107291100	-0.189791	1.19013	-0.624481	0.546233	0.857311	-5.90074	NS	NS
17:33918830-33918910	0.133694	1.441	0.624457	0.546248	0.857323	-6.01264	NS	NS
11:58954170-58955020	0.0974565	2.6982	0.624457	0.546248	0.857323	-6.5385	NS	NS
3:27316650-27317590	0.095482	2.30715	0.624437	0.54626	0.857331	-6.40371	NS	NS
14:43579560-43579590	-0.30158	0.643012	-0.624429	0.546265	0.857331	-5.70289	NS	NS
7:4524370-4524460	0.117715	1.70672	0.624426	0.546268	0.857331	-6.14207	NS	NS
1:74227380-74227690	0.0841684	2.35222	0.624408	0.546278	0.857331	-6.4199	NS	NS
18:82717480-82717580	-0.131126	1.62407	-0.624404	0.546281	0.857331	-6.11234	NS	NS
17:25791950-25793080	0.122862	1.61021	0.624401	0.546283	0.857331	-6.09686	NS	NS
10:127074950-127076390	0.103651	1.85827	0.624399	0.546284	0.857331	-6.21748	NS	NS
2:127247500-127248510	0.0795708	2.71592	0.624387	0.546292	0.857331	-6.55784	NS	NS
2:10372380-10374140	0.1619	0.806755	0.62438	0.546296	0.857331	-5.75961	NS	NS
11:121259520-121260450	0.114721	2.02529	0.624373	0.546301	0.857331	-6.28225	NS	NS
2:9875470-9876810	0.0888412	2.16881	0.624371	0.546302	0.857331	-6.35309	NS	NS
8:70695400-70695730	-0.169381	1.49472	-0.624365	0.546306	0.857331	-6.06603	NS	NS
12:80792850-80793330	0.0861404	2.14734	0.624363	0.546307	0.857331	-6.33583	NS	NS
3:96501460-96501830	0.171644	1.79067	0.624359	0.54631	0.857331	-6.14482	NS	NS
19:34217070-34217230	-0.154252	1.41161	-0.624342	0.54632	0.857331	-6.05533	NS	NS
4:122870170-122870280	-0.170196	0.73251	-0.62434	0.546322	0.857331	-5.70802	NS	NS
2:117328540-117329150	-0.0924113	2.13166	-0.624324	0.546331	0.857331	-6.32722	NS	NS
11:11812080-11812180	0.100272	2.14738	0.624322	0.546333	0.857331	-6.33398	NS	NS
4:147133530-147133620	-0.218475	2.05485	-0.624321	0.546333	0.857331	-6.31409	NS	NS
14:49234900-49234950	0.136109	1.7311	0.62431	0.546341	0.857331	-6.17193	NS	NS
8:69551930-69552020	-0.197939	1.42923	-0.62431	0.546341	0.857331	-6.02835	NS	NS
6:3166210-3166330	-0.105955	2.44792	-0.624308	0.546342	0.857331	-6.44222	NS	NS
10:80158410-80158750	0.12059	2.01027	0.624301	0.546346	0.857331	-6.27718	NS	NS
8:25990110-25990150	0.224245	0.852008	0.624301	0.546346	0.857331	-5.75765	NS	NS
4:152177690-152178610	-0.0803363	2.49954	-0.624298	0.546348	0.857331	-6.47994	NS	NS
3:82047470-82047550	0.253539	0.16193	0.624287	0.546355	0.857331	-5.4943	NS	NS
19:37375720-37376570	0.082081	2.68787	0.624285	0.546356	0.857331	-6.54285	NS	NS
1:88252320-88252480	-0.258563	1.10623	-0.624282	0.546359	0.857331	-5.91516	NS	NS
7:116307910-116308630	-0.123906	1.65349	-0.62427	0.546366	0.857334	-6.11889	NS	NS
X:135569610-135569730	-0.130422	1.45374	-0.624266	0.546368	0.857334	-6.03838	NS	NS
11:106751640-106752540	0.154032	0.925164	0.624249	0.546379	0.857334	-5.79754	NS	NS
15:27325970-27326060	-0.128085	1.68596	-0.624238	0.546386	0.857334	-6.15759	NS	NS
3:41228690-41228770	0.238363	0.304691	0.624228	0.546392	0.857334	-5.56647	NS	NS
11:119190640-119190660	0.158383	1.37033	0.624226	0.546394	0.857334	-5.97389	NS	NS
11:58301340-58301400	-0.14571	1.54844	-0.624218	0.546398	0.857334	-6.05339	NS	NS
9:21146900-21147010	-0.0833592	2.53956	-0.624218	0.546399	0.857334	-6.50076	NS	NS
5:36373670-36373840	0.187193	0.53663	0.624217	0.546399	0.857334	-5.64031	NS	NS
9:57831510-57831900	0.159997	1.33386	0.624213	0.546402	0.857334	-5.98268	NS	NS
9:103118520-103118560	-0.245261	0.576426	-0.624213	0.546402	0.857334	-5.6678	NS	NS
10:13998930-13999120	0.136806	1.8776	0.62419	0.546416	0.857344	-6.22534	NS	NS
11:32537150-32537350	0.233759	0.835763	0.624186	0.546419	0.857344	-5.72903	NS	NS
11:120484300-120484780	0.10615	1.99238	0.624185	0.546419	0.857344	-6.27206	NS	NS
2:150569890-150570630	0.0764653	2.6139	0.624164	0.546433	0.857354	-6.51949	NS	NS
1:180904130-180904810	-0.0809079	2.57621	-0.624163	0.546433	0.857354	-6.50492	NS	NS
X:103624670-103624740	-0.0999385	2.22684	-0.624141	0.546447	0.857363	-6.36013	NS	NS
17:3012190-3012330	-0.167055	1.79185	-0.624137	0.54645	0.857363	-6.19816	NS	NS
17:5887210-5887640	-0.132754	1.3432	-0.624123	0.546459	0.857363	-5.96925	NS	NS
15:101250310-101250400	0.26926	0.827971	0.624121	0.54646	0.857363	-5.76606	NS	NS
18:10617650-10618190	0.115776	2.34542	0.624117	0.546462	0.857363	-6.41147	NS	NS
1:120120550-120121780	0.071432	2.74761	0.624109	0.546467	0.857363	-6.56307	NS	NS
11:69125340-69125820	-0.148986	1.6288	-0.624095	0.546476	0.857363	-6.0959	NS	NS
7:99980370-99980540	-0.125237	2.33378	-0.62409	0.54648	0.857363	-6.41855	NS	NS
4:32614900-32615800	0.057756	3.58669	0.624089	0.54648	0.857363	-6.82832	NS	NS
3:95283450-95283500	-0.187201	0.869799	-0.624085	0.546482	0.857363	-5.79723	NS	NS
10:4356790-4356880	0.227945	0.560795	0.624079	0.546486	0.857363	-5.6814	NS	NS
11:101732690-101733050	0.119305	2.59901	0.624075	0.546489	0.857363	-6.49635	NS	NS
5:142905710-142906850	0.0792675	3.02781	0.624071	0.546492	0.857363	-6.66428	NS	NS
1:64531660-64533840	0.0596541	3.52769	0.62407	0.546492	0.857363	-6.81191	NS	NS
5:135369860-135370180	0.130885	1.93942	0.624065	0.546495	0.857363	-6.24326	NS	NS
5:107966960-107967110	0.150526	1.43476	0.624053	0.546503	0.857369	-6.02832	NS	NS
2:23005950-23006540	-0.125219	1.50824	-0.624023	0.546522	0.857392	-6.07814	NS	NS
3:52676980-52677460	-0.111744	1.98647	-0.624012	0.546529	0.857397	-6.26967	NS	NS
3:131014080-131014300	-0.0820709	2.73654	-0.62398	0.546549	0.857421	-6.5794	NS	NS
15:12206020-12206060	0.273883	0.56029	0.623967	0.546557	0.857421	-5.66701	NS	NS
7:12011630-12011750	-0.177947	3.02754	-0.623965	0.546558	0.857421	-6.68297	NS	NS
1:88283070-88283170	0.263923	0.967589	0.623965	0.546559	0.857421	-5.86932	NS	NS
10:28518470-28518550	0.170187	1.57595	0.623953	0.546566	0.857426	-6.08112	NS	NS
16:23286610-23286760	0.232798	1.36491	0.623937	0.546576	0.857432	-6.05349	NS	NS
X:103477420-103477810	0.106556	2.65147	0.623935	0.546577	0.857432	-6.53556	NS	NS
16:75874560-75874760	-0.122607	1.99383	-0.623921	0.546586	0.857439	-6.25975	NS	NS
18:52457860-52457930	-0.131103	1.42876	-0.623911	0.546592	0.857439	-6.02789	NS	NS
14:74990600-74990750	-0.22452	0.847396	-0.62391	0.546593	0.857439	-5.78948	NS	NS
8:13961240-13961270	-0.719709	-1.4461	-0.623897	0.546601	0.857439	-5.11886	NS	NS
2:30415660-30415700	-0.165155	1.63647	-0.623893	0.546604	0.857439	-6.08211	NS	NS
8:123949180-123949460	0.11245	2.16296	0.623888	0.546607	0.857439	-6.33862	NS	NS
13:74062020-74062530	-0.0717093	3.03028	-0.623886	0.546608	0.857439	-6.66327	NS	NS
16:89786270-89786290	-0.274249	-0.0406493	-0.623874	0.546616	0.857445	-5.45819	NS	NS
7:125561280-125561570	-0.101559	2.73669	-0.623867	0.54662	0.857446	-6.58013	NS	NS
14:59341290-59341510	-0.0988782	2.5758	-0.623857	0.546627	0.857446	-6.51748	NS	NS
11:103359210-103359340	0.149571	1.6467	0.62385	0.546631	0.857446	-6.12468	NS	NS
4:109229910-109230060	0.140833	1.7357	0.623827	0.546646	0.857446	-6.15411	NS	NS
14:60738420-60738940	0.089744	2.70713	0.623807	0.546658	0.857446	-6.55706	NS	NS
16:51646830-51646890	-0.267792	0.848928	-0.623807	0.546658	0.857446	-5.8347	NS	NS
2:150311040-150312040	0.100881	3.11866	0.623801	0.546662	0.857446	-6.69222	NS	NS
9:61012880-61013510	0.108464	1.76274	0.623799	0.546663	0.857446	-6.19067	NS	NS
3:52069690-52070320	0.102381	1.97992	0.623795	0.546666	0.857446	-6.2836	NS	NS
3:94953700-94954390	-0.064967	3.01172	-0.623794	0.546666	0.857446	-6.66173	NS	NS
12:34560920-34561090	-0.121999	1.84303	-0.623791	0.546668	0.857446	-6.22943	NS	NS
12:20231640-20231680	-0.183385	1.16379	-0.623789	0.546669	0.857446	-5.93543	NS	NS
3:20509350-20509430	-0.2001	0.788391	-0.623789	0.546669	0.857446	-5.73648	NS	NS
7:64083740-64083790	-0.258881	1.04482	-0.623786	0.546671	0.857446	-5.84172	NS	NS
11:52036080-52036120	0.16314	1.17999	0.623784	0.546672	0.857446	-5.89487	NS	NS
8:125066950-125068090	-0.0756252	2.61573	-0.623758	0.546689	0.857456	-6.51974	NS	NS
15:36363990-36364390	-0.0934283	2.76724	-0.623734	0.546704	0.857456	-6.56601	NS	NS
4:63486650-63486920	0.0807096	2.6167	0.623731	0.546706	0.857456	-6.52679	NS	NS
10:58227220-58227420	-0.192086	2.66328	-0.623728	0.546708	0.857456	-6.52467	NS	NS
11:105592100-105592130	-0.14426	1.27062	-0.623726	0.546709	0.857456	-5.92872	NS	NS
2:156111690-156112080	0.125977	2.39758	0.623723	0.546711	0.857456	-6.40914	NS	NS
1:153414270-153414610	-0.0790297	2.50364	-0.62372	0.546713	0.857456	-6.46973	NS	NS
6:94680810-94681840	0.0732394	3.02601	0.623718	0.546714	0.857456	-6.67423	NS	NS
4:147436880-147436940	0.220799	0.708098	0.623714	0.546717	0.857456	-5.71928	NS	NS
9:15530020-15530170	-0.105083	2.02571	-0.623713	0.546717	0.857456	-6.30952	NS	NS
6:99403670-99403800	0.259007	-0.159911	0.623705	0.546722	0.857456	-5.37195	NS	NS
16:55973050-55975260	0.0642694	3.13094	0.623702	0.546724	0.857456	-6.70136	NS	NS
11:88967830-88967860	-0.21691	1.1413	-0.623683	0.546736	0.857469	-5.9355	NS	NS
1:53781430-53782200	0.167905	0.747131	0.623659	0.546751	0.857469	-5.72808	NS	NS
4:46389790-46389870	0.198219	0.870921	0.623659	0.546751	0.857469	-5.74372	NS	NS
11:84068310-84068520	-0.196668	0.57003	-0.623658	0.546752	0.857469	-5.67219	NS	NS
9:86573030-86573240	-0.084189	2.68044	-0.623658	0.546752	0.857469	-6.53339	NS	NS
14:7559850-7559920	-0.199523	1.72582	-0.623647	0.546759	0.857469	-6.15449	NS	NS
3:103406550-103406650	-0.199402	0.51443	-0.623645	0.54676	0.857469	-5.65354	NS	NS
16:5203430-5204170	0.144407	1.33508	0.623633	0.546767	0.857469	-5.99168	NS	NS
15:88891500-88891660	-0.141265	1.39362	-0.623633	0.546767	0.857469	-6.03154	NS	NS
10:20073380-20073470	0.111439	1.7517	0.623629	0.54677	0.857469	-6.18599	NS	NS
17:65873880-65874180	0.082726	2.3484	0.62361	0.546782	0.857477	-6.41633	NS	NS
11:115381850-115381940	0.248963	0.0399127	0.623609	0.546783	0.857477	-5.44316	NS	NS
1:88252400-88252550	-0.242725	1.09313	-0.623596	0.546791	0.857478	-5.90616	NS	NS
2:32583560-32583700	0.122769	2.16045	0.623594	0.546792	0.857478	-6.3328	NS	NS
14:25912620-25912660	-0.264665	1.39885	-0.623591	0.546794	0.857478	-6.08454	NS	NS
9:22430490-22430540	0.143048	1.25597	0.623543	0.546824	0.857503	-5.9686	NS	NS
4:147428180-147428350	-0.201163	1.09556	-0.623542	0.546825	0.857503	-5.88727	NS	NS
17:13331070-13331110	-0.184286	0.583193	-0.62354	0.546826	0.857503	-5.68013	NS	NS
9:99062710-99062760	0.170518	1.03795	0.623533	0.546831	0.857503	-5.8692	NS	NS
14:108648820-108648840	0.402308	-0.190889	0.623532	0.546832	0.857503	-5.35873	NS	NS
11:32087550-32087660	-0.16073	1.3239	-0.623527	0.546835	0.857503	-6.00559	NS	NS
11:97310350-97310460	0.11607	1.55181	0.623523	0.546837	0.857503	-6.09606	NS	NS
16:94239720-94239790	0.117507	1.59835	0.623517	0.546841	0.857503	-6.10447	NS	NS
12:78356660-78356680	0.152992	1.54383	0.623512	0.546844	0.857503	-6.1093	NS	NS
11:75756810-75756930	-0.166129	0.998351	-0.623496	0.546854	0.857508	-5.82637	NS	NS
8:46740950-46741220	-0.130286	1.85503	-0.62349	0.546858	0.857508	-6.22961	NS	NS
9:108991510-108992010	-0.0709239	3.20226	-0.623488	0.546859	0.857508	-6.7275	NS	NS
2:83976310-83976480	0.0921159	2.27238	0.623478	0.546865	0.857512	-6.40295	NS	NS
9:10706410-10706550	-0.150904	1.93653	-0.623468	0.546872	0.857513	-6.26069	NS	NS
4:133622020-133623210	-0.0925632	2.37678	-0.623465	0.546874	0.857513	-6.41738	NS	NS
5:65955330-65956310	-0.0692649	2.98349	-0.623452	0.546882	0.857514	-6.64694	NS	NS
1:58652220-58653170	-0.109798	1.93374	-0.623438	0.546891	0.857514	-6.24537	NS	NS
12:81779960-81780320	0.171176	1.04389	0.623432	0.546894	0.857514	-5.86236	NS	NS
14:7681310-7681390	-0.172417	1.13693	-0.623428	0.546897	0.857514	-5.85672	NS	NS
4:146167550-146167590	-0.266891	1.36866	-0.623427	0.546897	0.857514	-6.0211	NS	NS
6:124415790-124416020	-0.109281	2.10765	-0.623421	0.546902	0.857514	-6.34068	NS	NS
8:119569210-119569260	-0.175783	0.905889	-0.623413	0.546906	0.857514	-5.78434	NS	NS
17:34238680-34239280	0.169189	0.908248	0.623413	0.546907	0.857514	-5.79169	NS	NS
15:36363990-36364380	-0.0936906	2.78373	-0.623395	0.546918	0.857514	-6.57229	NS	NS
11:98943610-98943800	-0.25055	0.797584	-0.623393	0.546919	0.857514	-5.72479	NS	NS
15:61987960-61988040	-0.10664	1.83004	-0.623387	0.546923	0.857514	-6.1997	NS	NS
9:72133010-72133470	0.121864	1.58101	0.623386	0.546923	0.857514	-6.08268	NS	NS
12:80111300-80111480	-0.170942	1.25304	-0.623385	0.546924	0.857514	-5.95883	NS	NS
9:14966870-14967180	0.125352	1.51024	0.623379	0.546928	0.857514	-6.07677	NS	NS
11:69094470-69095780	0.0684538	3.32934	0.623374	0.546931	0.857514	-6.76141	NS	NS
1:181039730-181039810	-0.250763	0.105871	-0.623329	0.546959	0.857553	-5.48491	NS	NS
2:164798720-164798770	-0.21564	0.744695	-0.623309	0.546972	0.857567	-5.74981	NS	NS
10:82047890-82048700	0.106979	2.4654	0.623282	0.546989	0.857588	-6.45863	NS	NS
8:120535150-120535200	-0.0986972	2.04077	-0.623276	0.546993	0.857588	-6.29865	NS	NS
17:35164630-35165520	0.106132	3.17138	0.623261	0.547002	0.857591	-6.7073	NS	NS
19:46039220-46040600	0.112917	1.79342	0.623261	0.547003	0.857591	-6.20077	NS	NS
17:33955290-33956150	0.125296	2.20722	0.623248	0.54701	0.857595	-6.34572	NS	NS
11:3129140-3129200	-0.147459	2.84817	-0.623238	0.547017	0.857595	-6.59773	NS	NS
12:40082590-40082690	-0.157887	1.74684	-0.623234	0.54702	0.857595	-6.13319	NS	NS
9:66974830-66975550	-0.0964549	2.05259	-0.623233	0.54702	0.857595	-6.30486	NS	NS
17:10301120-10301390	-0.182165	1.03582	-0.623212	0.547033	0.857603	-5.84115	NS	NS
7:30551680-30552700	0.068122	3.07664	0.623207	0.547036	0.857603	-6.68551	NS	NS
19:8990130-8990180	-0.282161	0.599555	-0.623207	0.547037	0.857603	-5.62982	NS	NS
4:46535810-46536350	0.0649246	2.94507	0.62319	0.547047	0.857608	-6.6474	NS	NS
10:70033070-70033280	-0.136872	1.58477	-0.62319	0.547047	0.857608	-6.09057	NS	NS
11:35834040-35834700	0.0896688	2.17477	0.623175	0.547057	0.857618	-6.36208	NS	NS
2:5942560-5942880	0.157893	0.989549	0.623162	0.547065	0.857624	-5.81439	NS	NS
1:85209480-85209520	-0.225323	2.07109	-0.623137	0.547081	0.857627	-6.34667	NS	NS
8:125012790-125013120	0.0939553	2.5458	0.623129	0.547086	0.857627	-6.50053	NS	NS
7:101412870-101413060	0.127542	1.56729	0.623125	0.547088	0.857627	-6.07497	NS	NS
7:75701800-75702680	0.0966989	2.02417	0.623122	0.54709	0.857627	-6.28438	NS	NS
6:129318520-129318670	0.171483	0.7895	0.623118	0.547093	0.857627	-5.74976	NS	NS
1:88290080-88290150	-0.119028	2.15028	-0.623115	0.547094	0.857627	-6.35203	NS	NS
4:14930710-14930770	0.158612	0.966099	0.623114	0.547095	0.857627	-5.82172	NS	NS
9:54734350-54734690	0.0701887	2.91825	0.623112	0.547097	0.857627	-6.62758	NS	NS
6:143171830-143172720	0.149546	1.1367	0.623092	0.547109	0.857641	-5.89787	NS	NS
7:75613490-75613620	-0.144407	1.32691	-0.623072	0.547122	0.857654	-5.95576	NS	NS
19:10881490-10881590	-0.257845	0.670384	-0.623064	0.547127	0.857656	-5.69143	NS	NS
6:34877690-34878320	0.0570953	3.7744	0.623041	0.547142	0.857673	-6.86518	NS	NS
15:100747100-100747260	0.10533	2.11582	0.623032	0.547147	0.857676	-6.32865	NS	NS
X:159626290-159626370	-0.147952	1.36533	-0.623024	0.547152	0.857678	-5.9922	NS	NS
GL456212.1:87530-87560	-0.394638	0.639002	-0.623015	0.547157	0.857678	-5.74047	NS	NS
16:17451540-17452630	0.0838785	2.38971	0.623012	0.54716	0.857678	-6.42393	NS	NS
2:10152670-10152840	0.138154	1.36087	0.622992	0.547172	0.85768	-6.01441	NS	NS
15:80704430-80704550	0.141165	2.05979	0.62299	0.547173	0.85768	-6.27543	NS	NS
15:8442730-8446620	0.0889874	2.31662	0.622986	0.547176	0.85768	-6.39859	NS	NS
5:124084310-124085080	0.118404	1.61074	0.622986	0.547176	0.85768	-6.11471	NS	NS
X:54266070-54266120	-0.322065	0.47287	-0.62298	0.54718	0.85768	-5.64902	NS	NS
6:140624950-140625160	0.148778	1.37848	0.622972	0.547185	0.857681	-6.01675	NS	NS
7:25683560-25683970	-0.141763	1.68825	-0.622964	0.54719	0.857681	-6.17271	NS	NS
8:75109290-75109720	-0.0707348	3.65088	-0.622962	0.547191	0.857681	-6.84153	NS	NS
16:4213290-4214490	-0.0888102	2.62177	-0.622956	0.547195	0.857681	-6.50743	NS	NS
7:75639660-75639930	0.115176	1.54785	0.622942	0.547204	0.857683	-6.07829	NS	NS
13:24603200-24603300	0.12313	1.64489	0.622941	0.547204	0.857683	-6.1317	NS	NS
2:91264870-91265510	0.0733	3.18053	0.622925	0.547215	0.85769	-6.71903	NS	NS
8:83714880-83715570	-0.0677065	3.45311	-0.622915	0.547221	0.85769	-6.79527	NS	NS
3:66982620-66982880	0.0949434	2.00281	0.622914	0.547221	0.85769	-6.27925	NS	NS
5:108434100-108434820	0.0910921	2.27274	0.622908	0.547225	0.85769	-6.39071	NS	NS
8:84937330-84937370	-0.198454	0.864022	-0.622905	0.547227	0.85769	-5.75764	NS	NS
2:165922430-165922560	-0.132261	1.63147	-0.622894	0.547234	0.857694	-6.10718	NS	NS
9:94669600-94670560	0.104112	1.94914	0.622879	0.547244	0.857695	-6.26259	NS	NS
11:32587460-32587850	0.109756	2.0138	0.622876	0.547246	0.857695	-6.29875	NS	NS
10:117223880-117224820	0.0892013	2.81765	0.622876	0.547246	0.857695	-6.58484	NS	NS
9:90113620-90115050	0.0626673	3.21335	0.622858	0.547257	0.857705	-6.7293	NS	NS
11:11703910-11704010	0.137872	2.19073	0.622849	0.547262	0.857705	-6.36516	NS	NS
8:4193350-4193480	-0.103948	2.20944	-0.622848	0.547263	0.857705	-6.37	NS	NS
7:68278770-68279440	0.133442	1.91219	0.622834	0.547272	0.85771	-6.23599	NS	NS
Y:43929230-43929270	-0.475963	0.103807	-0.62283	0.547274	0.85771	-5.48898	NS	NS
6:17636680-17638090	0.0816757	2.65059	0.622824	0.547278	0.857711	-6.52292	NS	NS
7:12909390-12910450	0.119429	1.74748	0.622807	0.547289	0.857719	-6.17921	NS	NS
19:10750340-10750400	0.182671	0.572864	0.622804	0.547291	0.857719	-5.68244	NS	NS
6:122828230-122828270	0.123932	1.7513	0.622763	0.547317	0.857746	-6.18549	NS	NS
11:52273260-52273430	-0.237011	0.626256	-0.622751	0.547325	0.857746	-5.644	NS	NS
12:79092660-79092730	-0.128509	1.36898	-0.622749	0.547325	0.857746	-6.02081	NS	NS
19:5532680-5532720	0.162903	1.92926	0.62274	0.547332	0.857746	-6.25079	NS	NS
8:124520580-124520880	0.0789224	3.02191	0.622736	0.547334	0.857746	-6.67929	NS	NS
6:108826790-108826800	0.254737	0.473338	0.622736	0.547334	0.857746	-5.64559	NS	NS
6:72414130-72414460	-0.0661734	3.17932	-0.622735	0.547335	0.857746	-6.72482	NS	NS
4:140701020-140703250	-0.122101	1.73843	-0.622719	0.547345	0.857756	-6.15797	NS	NS
19:4099160-4099460	0.147434	1.9895	0.622686	0.547365	0.857778	-6.25609	NS	NS
X:159686970-159687140	0.103171	2.07754	0.622677	0.547371	0.857778	-6.33114	NS	NS
11:88576830-88576890	0.137051	1.48837	0.622674	0.547373	0.857778	-6.07996	NS	NS
9:8017400-8017440	0.124737	2.08678	0.622665	0.547379	0.857778	-6.32928	NS	NS
4:147641950-147642000	-0.165053	2.02246	-0.62265	0.547388	0.857778	-6.28764	NS	NS
4:149724000-149724060	0.245948	0.524904	0.622649	0.547389	0.857778	-5.70172	NS	NS
4:106678810-106679150	-0.0718108	2.80699	-0.622646	0.54739	0.857778	-6.59853	NS	NS
6:124769510-124769580	-0.113779	1.787	-0.62264	0.547394	0.857778	-6.18487	NS	NS
14:14347080-14347140	-0.188147	1.02009	-0.622638	0.547396	0.857778	-5.82369	NS	NS
5:100536840-100536920	-0.13712	1.19945	-0.622616	0.54741	0.857778	-5.92156	NS	NS
8:80727770-80728490	0.398553	-1.36803	0.622613	0.547412	0.857778	-5.08493	NS	NS
2:12439630-12439790	-0.165592	1.06742	-0.62261	0.547414	0.857778	-5.88512	NS	NS
1:40381080-40381350	-0.101081	1.75743	-0.622605	0.547416	0.857778	-6.17578	NS	NS
4:53158730-53158920	-0.108984	2.71587	-0.622605	0.547417	0.857778	-6.55511	NS	NS
8:122990020-122990220	-0.106314	2.11405	-0.622601	0.547419	0.857778	-6.33002	NS	NS
5:122990040-122991210	-0.0979129	2.44764	-0.622598	0.547421	0.857778	-6.45105	NS	NS
2:164913540-164913730	0.0842672	2.48184	0.622586	0.547428	0.857778	-6.46903	NS	NS
3:135594290-135594560	-0.103089	2.40068	-0.622583	0.547431	0.857778	-6.45422	NS	NS
5:15631590-15631640	-0.276699	1.18459	-0.622576	0.547435	0.857778	-5.92555	NS	NS
X:8892940-8893160	-0.146902	1.76172	-0.622575	0.547435	0.857778	-6.15778	NS	NS
18:42274950-42275800	-0.0514426	3.65342	-0.622567	0.547441	0.857778	-6.84251	NS	NS
19:11540300-11540410	0.124352	1.95586	0.622565	0.547442	0.857778	-6.26775	NS	NS
1:43826830-43828350	0.0741347	2.93879	0.622557	0.547447	0.85778	-6.632	NS	NS
13:108043950-108044860	-0.0656084	2.87161	-0.622543	0.547456	0.857788	-6.61881	NS	NS
7:142460740-142460850	0.1182	1.85287	0.622528	0.547465	0.857793	-6.23394	NS	NS
9:64784930-64785060	-0.117759	1.44201	-0.622526	0.547466	0.857793	-6.03111	NS	NS
6:136827690-136828780	0.0582872	3.53061	0.622515	0.547473	0.857794	-6.81673	NS	NS
12:55078880-55078920	-0.226273	1.43114	-0.622513	0.547475	0.857794	-6.00463	NS	NS
4:6988880-6989120	0.100802	2.13933	0.622492	0.547488	0.857801	-6.32816	NS	NS
9:44515370-44516010	0.0985485	1.81069	0.62249	0.547489	0.857801	-6.20231	NS	NS
4:126468290-126468850	-0.0660793	2.93256	-0.622488	0.54749	0.857801	-6.64314	NS	NS
8:54491170-54491320	-0.173015	1.14455	-0.622474	0.547499	0.857801	-5.89348	NS	NS
7:73524520-73524870	0.121245	1.72948	0.622472	0.5475	0.857801	-6.14956	NS	NS
11:87426400-87427060	0.0979605	2.62017	0.62247	0.547502	0.857801	-6.50957	NS	NS
15:101224800-101224820	0.168128	1.49328	0.622461	0.547508	0.857804	-6.01809	NS	NS
11:3288780-3288850	0.175834	1.3491	0.622419	0.547534	0.85784	-5.9529	NS	NS
17:56609380-56610110	0.0732774	2.87106	0.622396	0.547548	0.857857	-6.60641	NS	NS
16:49857600-49857780	0.152655	1.14348	0.622381	0.547558	0.85786	-5.87203	NS	NS
GL456367.1:1100-1190	0.155487	2.85183	0.62237	0.547565	0.85786	-6.60194	NS	NS
15:96654820-96655030	-0.0950676	1.97966	-0.622364	0.547569	0.85786	-6.28563	NS	NS
7:67419670-67419720	0.207693	0.47034	0.622359	0.547572	0.85786	-5.62781	NS	NS
12:80945130-80946630	0.0663932	2.90415	0.622358	0.547573	0.85786	-6.62441	NS	NS
13:51756380-51757420	0.147215	1.01907	0.622349	0.547578	0.85786	-5.84498	NS	NS
2:173307760-173307810	0.141605	1.31659	0.62234	0.547584	0.85786	-5.95335	NS	NS
1:74313430-74313590	-0.15104	1.4353	-0.622338	0.547585	0.85786	-6.02727	NS	NS
7:16816350-16816770	0.151674	1.14977	0.622323	0.547595	0.85786	-5.87982	NS	NS
18:11927910-11928110	-0.229297	0.275854	-0.622318	0.547598	0.85786	-5.54025	NS	NS
10:81464450-81464740	-0.153376	1.02817	-0.622316	0.547599	0.85786	-5.86269	NS	NS
3:103102200-103103010	0.0972033	2.15394	0.622315	0.5476	0.85786	-6.35069	NS	NS
18:24178800-24179020	-0.139999	1.17188	-0.622315	0.5476	0.85786	-5.90376	NS	NS
13:111794440-111794490	0.209346	0.348187	0.622284	0.547619	0.857881	-5.60793	NS	NS
12:73633750-73634050	0.134121	2.03848	0.622281	0.547621	0.857881	-6.32212	NS	NS
4:130912960-130914820	0.112107	1.66566	0.622276	0.547625	0.857881	-6.12833	NS	NS
13:66166350-66166370	0.517112	-0.193273	0.622268	0.54763	0.857883	-5.36502	NS	NS
1:81287340-81287390	-0.237365	0.306534	-0.622258	0.547635	0.857885	-5.54778	NS	NS
13:98262550-98263670	-0.0820454	2.46001	-0.622255	0.547638	0.857885	-6.46208	NS	NS
11:96996330-96996770	0.0808823	2.59889	0.622241	0.547646	0.857892	-6.50604	NS	NS
19:46619940-46620440	0.0957574	3.44727	0.62223	0.547654	0.857892	-6.80554	NS	NS
8:123236160-123236400	0.0831988	2.71667	0.622224	0.547657	0.857892	-6.55744	NS	NS
10:121473890-121474400	0.0786255	2.96935	0.622223	0.547658	0.857892	-6.65882	NS	NS
5:115565180-115565450	0.100261	1.74351	0.622216	0.547662	0.857893	-6.17112	NS	NS
4:150008460-150009740	0.0972336	2.20733	0.622198	0.547673	0.8579	-6.36665	NS	NS
11:109431500-109431840	-0.0741805	3.28972	-0.622195	0.547675	0.8579	-6.75301	NS	NS
7:30121730-30122130	0.0956886	2.41583	0.622191	0.547678	0.8579	-6.43677	NS	NS
16:84714210-84714290	-0.115249	1.74821	-0.622178	0.547686	0.8579	-6.17296	NS	NS
15:59652600-59653750	-0.0915769	2.68534	-0.622176	0.547687	0.8579	-6.53422	NS	NS
13:62562380-62562400	0.26761	0.104065	0.622173	0.547689	0.8579	-5.50969	NS	NS
16:55972960-55975320	0.0652556	3.05642	0.622156	0.5477	0.857911	-6.67728	NS	NS
GL456392.1:16650-16700	-0.289088	4.41069	-0.622142	0.547709	0.857918	-6.91568	NS	NS
4:11155660-11157080	0.0790759	2.65317	0.622138	0.547712	0.857918	-6.53382	NS	NS
13:21530860-21531200	-0.0753445	2.64735	-0.622122	0.547721	0.857927	-6.531	NS	NS
6:83156320-83156460	0.121309	1.66491	0.622112	0.547728	0.857931	-6.13674	NS	NS
1:97580290-97580980	0.0595705	3.91966	0.622095	0.547739	0.857931	-6.88631	NS	NS
1:162665220-162665380	0.131596	1.80944	0.622094	0.547739	0.857931	-6.22338	NS	NS
11:34681700-34681740	-0.282326	1.99681	-0.622094	0.547739	0.857931	-6.30968	NS	NS
2:100943350-100943460	-0.188438	2.76016	-0.622088	0.547743	0.857932	-6.6012	NS	NS
10:108119530-108119550	-0.257919	0.249961	-0.622072	0.547753	0.857939	-5.52092	NS	NS
3:129494180-129494400	-0.0902136	2.3376	-0.622068	0.547756	0.857939	-6.42402	NS	NS
2:181598840-181599330	0.127115	1.677	0.622039	0.547774	0.857959	-6.14443	NS	NS
13:119596400-119601090	-0.137153	4.83022	-0.622033	0.547778	0.857959	-6.89284	NS	NS
10:97345490-97345570	0.156639	2.01117	0.622029	0.54778	0.857959	-6.27839	NS	NS
10:3112480-3112540	-0.0803422	3.34148	-0.622021	0.547786	0.857959	-6.77569	NS	NS
18:77822740-77822810	0.254685	0.138218	0.622018	0.547787	0.857959	-5.5121	NS	NS
17:83527290-83527670	-0.112499	1.91836	-0.622006	0.547795	0.857965	-6.24791	NS	NS
16:30533760-30533820	0.232403	0.337054	0.621992	0.547804	0.857973	-5.55986	NS	NS
10:93641780-93641970	0.242498	0.712131	0.621982	0.54781	0.857974	-5.75139	NS	NS
8:26162520-26162540	-0.302002	0.334861	-0.621974	0.547815	0.857974	-5.57008	NS	NS
10:41474190-41474220	-0.160731	1.27988	-0.621974	0.547815	0.857974	-5.92116	NS	NS
2:33370730-33370830	0.23547	1.13146	0.621958	0.547825	0.857978	-5.84573	NS	NS
11:54764900-54765050	-0.189831	1.9327	-0.621952	0.547829	0.857978	-6.29178	NS	NS
17:6658900-6658970	0.173654	2.40201	0.621951	0.54783	0.857978	-6.47536	NS	NS
14:40956620-40956760	-0.103988	1.90912	-0.621927	0.547845	0.857996	-6.25816	NS	NS
13:37963500-37963570	0.153838	1.57055	0.621917	0.547851	0.858	-6.06579	NS	NS
13:102665410-102665480	0.175211	1.03904	0.621909	0.547856	0.858001	-5.86147	NS	NS
14:52141110-52141590	-0.15034	1.73202	-0.6219	0.547862	0.858001	-6.15955	NS	NS
5:134184020-134184800	0.0670368	3.12119	0.621897	0.547864	0.858001	-6.69752	NS	NS
17:21272200-21272500	0.145681	1.18969	0.621887	0.54787	0.858001	-5.9139	NS	NS
15:82353840-82354790	0.0966373	2.80773	0.621886	0.54787	0.858001	-6.59452	NS	NS
4:146446860-146446880	0.289135	0.59289	0.621866	0.547883	0.858015	-5.7076	NS	NS
X:37022840-37022920	-0.242785	0.737271	-0.621858	0.547888	0.858017	-5.67879	NS	NS
17:74717490-74717820	0.112798	2.35921	0.62183	0.547906	0.858022	-6.4142	NS	NS
15:64085900-64086100	0.19489	0.75492	0.621829	0.547907	0.858022	-5.74163	NS	NS
7:17007520-17007580	0.263583	0.620415	0.621827	0.547908	0.858022	-5.71948	NS	NS
10:81247910-81248300	-0.124957	1.79975	-0.62181	0.547919	0.858022	-6.1997	NS	NS
1:193181200-193181410	-0.151757	1.75741	-0.621809	0.54792	0.858022	-6.20455	NS	NS
17:78201300-78201520	-0.108303	1.99955	-0.621807	0.547921	0.858022	-6.27742	NS	NS
17:69382440-69384460	0.0764269	2.82043	0.6218	0.547925	0.858022	-6.58887	NS	NS
3:63975910-63976610	-0.0707107	3.01447	-0.621799	0.547926	0.858022	-6.67251	NS	NS
4:64497710-64498060	-0.261507	7.84308	-0.621791	0.547931	0.858022	-5.78189	NS	NS
7:55793900-55794510	0.066506	3.00436	0.621788	0.547933	0.858022	-6.66248	NS	NS
14:78306900-78307410	0.0884579	2.64732	0.621787	0.547933	0.858022	-6.52153	NS	NS
19:4098970-4099490	0.164574	1.54775	0.621779	0.547939	0.858025	-6.05347	NS	NS
17:15023940-15024940	0.0744313	3.54742	0.621769	0.547945	0.858025	-6.81714	NS	NS
X:159711500-159711700	-0.341636	-0.455182	-0.621767	0.547946	0.858025	-5.27052	NS	NS
9:107865920-107865950	-0.281261	1.12999	-0.621758	0.547951	0.858025	-5.86912	NS	NS
1:54907140-54907430	-0.13161	1.44756	-0.621751	0.547956	0.858025	-6.03693	NS	NS
4:88641600-88641660	-0.191894	1.02608	-0.621749	0.547957	0.858025	-5.85605	NS	NS
13:24549080-24549170	-0.172193	1.44631	-0.621738	0.547964	0.85803	-6.03573	NS	NS
12:31351010-31351580	0.0645916	3.03162	0.621714	0.547979	0.858048	-6.6725	NS	NS
10:82241190-82241450	0.0741384	2.73136	0.621694	0.547992	0.858062	-6.56387	NS	NS
1:59119710-59120330	-0.0767445	2.57158	-0.62167	0.548007	0.858073	-6.49916	NS	NS
4:24496100-24496960	0.0617356	3.31028	0.621659	0.548014	0.858073	-6.76083	NS	NS
10:128747680-128748570	0.116986	1.77352	0.621646	0.548023	0.858073	-6.17762	NS	NS
2:4559510-4560070	0.117177	1.57009	0.621639	0.548027	0.858073	-6.11119	NS	NS
8:22434540-22434640	0.198792	0.924194	0.621637	0.548028	0.858073	-5.8192	NS	NS
8:46686570-46687290	-0.0814838	3.09386	-0.621634	0.54803	0.858073	-6.6905	NS	NS
14:26534430-26535110	-0.0870871	2.42978	-0.62163	0.548032	0.858073	-6.44493	NS	NS
13:67609340-67609970	0.0744704	2.74625	0.621621	0.548038	0.858073	-6.5619	NS	NS
X:31223700-31223750	-0.372798	0.315432	-0.621616	0.548041	0.858073	-5.63153	NS	NS
10:117223750-117224760	0.0931666	2.70604	0.621615	0.548042	0.858073	-6.54354	NS	NS
13:32852140-32852190	0.156685	1.51549	0.621606	0.548048	0.858073	-6.06332	NS	NS
X:157598030-157598060	-0.192979	0.943286	-0.621602	0.54805	0.858073	-5.79831	NS	NS
5:110230660-110231350	0.0718505	2.89828	0.621597	0.548053	0.858073	-6.62065	NS	NS
8:48109870-48110200	-0.112471	1.70228	-0.621594	0.548055	0.858073	-6.17092	NS	NS
7:139684690-139684850	0.0836962	2.8515	0.62158	0.548064	0.858073	-6.6236	NS	NS
5:138084980-138085170	0.0962086	2.48824	0.621576	0.548066	0.858073	-6.45838	NS	NS
4:146602060-146602100	-0.243746	1.70176	-0.621572	0.548069	0.858073	-6.21443	NS	NS
JH584299.1:171630-171710	-0.293213	0.432384	-0.621571	0.54807	0.858073	-5.63236	NS	NS
3:53462760-53463950	0.0956137	2.21142	0.621563	0.548075	0.858073	-6.35824	NS	NS
6:83316980-83317880	0.0870859	2.37916	0.621562	0.548076	0.858073	-6.42963	NS	NS
1:60908800-60909480	0.0616304	3.21801	0.621554	0.548081	0.858073	-6.73535	NS	NS
1:53765530-53765660	-0.242451	0.373316	-0.621551	0.548082	0.858073	-5.57635	NS	NS
10:34283320-34283370	0.231268	0.396736	0.621545	0.548086	0.858074	-5.60103	NS	NS
1:9943020-9943220	-0.198819	0.615669	-0.621517	0.548104	0.858085	-5.68945	NS	NS
2:49312910-49313440	-0.0755423	2.82884	-0.621516	0.548104	0.858085	-6.58971	NS	NS
3:138144680-138145160	0.0770258	2.95666	0.621515	0.548105	0.858085	-6.6409	NS	NS
8:13785280-13786310	-0.0787303	3.10978	-0.621501	0.548114	0.858087	-6.69124	NS	NS
17:5190390-5190500	-0.215836	0.63501	-0.621501	0.548114	0.858087	-5.66712	NS	NS
7:29125160-29125280	0.184015	0.754502	0.621475	0.54813	0.858107	-5.75327	NS	NS
3:68744440-68744480	0.284213	0.444764	0.621466	0.548136	0.85811	-5.58233	NS	NS
11:51805270-51805460	0.102171	2.2988	0.621455	0.548143	0.858115	-6.41797	NS	NS
9:116114310-116114590	0.0927041	2.36805	0.621446	0.548148	0.858118	-6.43714	NS	NS
13:62383030-62383470	0.0915857	3.1173	0.621427	0.548161	0.858119	-6.69829	NS	NS
X:134746570-134746700	-0.198347	1.14929	-0.621423	0.548163	0.858119	-5.91939	NS	NS
1:171345400-171346070	0.104551	2.05008	0.621411	0.548171	0.858119	-6.29545	NS	NS
14:31661550-31662340	0.107333	1.90233	0.62141	0.548172	0.858119	-6.24866	NS	NS
17:75237530-75237680	0.17727	1.19429	0.621406	0.548174	0.858119	-5.93474	NS	NS
16:91512530-91512590	0.138782	1.3368	0.6214	0.548178	0.858119	-5.9815	NS	NS
9:106476670-106477890	-0.0663818	2.73093	-0.621399	0.548179	0.858119	-6.56744	NS	NS
11:103168800-103168880	0.177468	1.3674	0.621392	0.548183	0.858119	-5.95988	NS	NS
11:24074360-24074440	0.20115	0.398879	0.621389	0.548185	0.858119	-5.61845	NS	NS
19:45363420-45363960	0.0632742	3.32212	0.621383	0.548189	0.858119	-6.7705	NS	NS
14:57744870-57744920	0.279795	0.106544	0.62138	0.548191	0.858119	-5.47222	NS	NS
3:65666010-65666470	-0.0713039	3.13608	-0.62135	0.548209	0.858141	-6.71425	NS	NS
6:38066240-38066530	0.172953	1.04213	0.621345	0.548212	0.858141	-5.82089	NS	NS
2:102913140-102913270	0.165035	2.01389	0.621334	0.54822	0.858147	-6.31361	NS	NS
X:74429300-74429430	-0.238696	0.449765	-0.621327	0.548224	0.858147	-5.61993	NS	NS
11:3122220-3122780	-0.201725	1.76203	-0.621321	0.548227	0.858147	-6.19466	NS	NS
12:78980640-78981160	0.118288	2.12707	0.621303	0.548239	0.858153	-6.32037	NS	NS
19:5016970-5017040	0.154943	0.911295	0.621299	0.548242	0.858153	-5.79925	NS	NS
2:119787270-119787760	0.103207	2.04785	0.621292	0.548246	0.858153	-6.30688	NS	NS
6:149374870-149375500	0.0973087	2.74147	0.621291	0.548247	0.858153	-6.56182	NS	NS
9:106373090-106373280	0.196638	1.07494	0.621274	0.548257	0.858158	-5.86374	NS	NS
5:21701150-21702030	0.0669253	3.59703	0.62127	0.54826	0.858158	-6.8287	NS	NS
8:85059900-85060320	-0.111035	1.79257	-0.621268	0.548261	0.858158	-6.18407	NS	NS
3:84155400-84156030	-0.0891766	2.60421	-0.621262	0.548265	0.858159	-6.53013	NS	NS
3:146149830-146150290	0.0952197	1.86151	0.621243	0.548277	0.858172	-6.22886	NS	NS
10:98841890-98842070	-0.156939	1.71508	-0.621229	0.548286	0.858174	-6.16721	NS	NS
9:121697650-121697780	-0.176928	3.50599	-0.621228	0.548287	0.858174	-6.77996	NS	NS
4:116555870-116555950	-0.177721	1.56843	-0.621223	0.54829	0.858174	-6.08412	NS	NS
8:94837920-94838940	0.0993367	2.31547	0.621194	0.548308	0.858196	-6.4101	NS	NS
4:146168300-146168340	-0.176872	1.90339	-0.621188	0.548312	0.858196	-6.2381	NS	NS
19:12574300-12574340	-0.140529	1.37791	-0.621164	0.548327	0.858212	-5.99769	NS	NS
9:72408340-72408440	0.201946	0.721563	0.62116	0.54833	0.858212	-5.72578	NS	NS
15:37100050-37100220	-0.164089	2.00279	-0.621149	0.548336	0.858214	-6.31953	NS	NS
11:20532670-20532760	0.108013	1.90135	0.621136	0.548345	0.858214	-6.23287	NS	NS
12:40036720-40038540	0.0530614	3.79253	0.621132	0.548347	0.858214	-6.86497	NS	NS
2:78972590-78973210	-0.146333	1.1721	-0.621126	0.548351	0.858214	-5.89442	NS	NS
11:69881420-69881550	-0.192165	1.06206	-0.621119	0.548355	0.858214	-5.86581	NS	NS
11:61684030-61684080	-0.16208	1.06233	-0.621118	0.548356	0.858214	-5.87737	NS	NS
15:75060640-75060770	-0.12964	1.35494	-0.621113	0.548359	0.858214	-5.97888	NS	NS
3:135604780-135604930	-0.105487	1.87318	-0.621111	0.548361	0.858214	-6.24863	NS	NS
17:66111120-66112160	-0.0781642	2.45423	-0.621103	0.548366	0.858216	-6.46593	NS	NS
4:9028080-9028170	-0.192136	1.19853	-0.621083	0.548378	0.858224	-5.8972	NS	NS
8:71660900-71660940	0.168967	1.67273	0.621083	0.548378	0.858224	-6.11342	NS	NS
7:19332770-19333210	-0.105644	1.8755	-0.621074	0.548384	0.858226	-6.23472	NS	NS
9:40330790-40330870	0.124586	1.37953	0.621066	0.548389	0.858229	-6.01303	NS	NS
1:155040360-155040600	0.0880769	2.73381	0.621043	0.548403	0.858236	-6.55815	NS	NS
15:79932150-79932870	0.114375	2.41613	0.621041	0.548405	0.858236	-6.43228	NS	NS
11:61142440-61142480	0.19681	1.69357	0.621039	0.548406	0.858236	-6.17869	NS	NS
4:34886400-34887090	0.0877884	2.68116	0.621034	0.548409	0.858236	-6.54479	NS	NS
4:103119040-103120300	0.106908	1.82839	0.621028	0.548413	0.858236	-6.20325	NS	NS
1:86059390-86059700	0.0913236	2.64364	0.62102	0.548418	0.858239	-6.53589	NS	NS
14:60738400-60738930	0.0896003	2.70243	0.620997	0.548433	0.858255	-6.55749	NS	NS
6:94680810-94682040	0.0773002	2.85159	0.620992	0.548436	0.858255	-6.61252	NS	NS
18:60787120-60787330	0.0796356	2.65875	0.620946	0.548465	0.858275	-6.54461	NS	NS
18:54990940-54991380	0.101482	1.74539	0.620945	0.548466	0.858275	-6.18346	NS	NS
17:13033520-13033600	0.254702	1.38362	0.620944	0.548466	0.858275	-5.99536	NS	NS
11:57801400-57802060	0.0787867	2.86525	0.620944	0.548466	0.858275	-6.62385	NS	NS
2:147083610-147083680	0.196887	1.07511	0.620941	0.548468	0.858275	-5.90942	NS	NS
16:63833760-63834480	-0.190073	1.13357	-0.620926	0.548477	0.858284	-5.88102	NS	NS
GL456393.1:52990-53110	-0.275378	1.09239	-0.620908	0.548489	0.858294	-5.89007	NS	NS
12:55199230-55200140	0.0598524	3.17417	0.620904	0.548491	0.858294	-6.71663	NS	NS
8:64849530-64850350	0.0856131	2.48728	0.620895	0.548497	0.858297	-6.47087	NS	NS
10:40300680-40302900	0.0792659	2.40906	0.620864	0.548516	0.858322	-6.43789	NS	NS
11:32768730-32769270	0.174554	0.689995	0.620846	0.548528	0.858334	-5.7098	NS	NS
GL456381.1:11940-11990	-0.266449	1.84706	-0.620834	0.548536	0.85834	-6.2164	NS	NS
2:85007930-85007990	-0.194748	1.21792	-0.620824	0.548542	0.858344	-5.93155	NS	NS
19:9110380-9110460	-0.136302	1.39657	-0.620811	0.54855	0.858351	-6.01055	NS	NS
11:53735710-53735830	-0.0902487	2.24069	-0.620798	0.548558	0.858356	-6.37331	NS	NS
4:8720700-8721310	0.143124	1.67493	0.620794	0.548561	0.858356	-6.13814	NS	NS
11:115708150-115708180	0.261002	0.840247	0.620785	0.548567	0.858359	-5.74816	NS	NS
2:119970720-119970810	0.121805	1.70711	0.620763	0.54858	0.858372	-6.16478	NS	NS
9:55546400-55546440	0.239738	0.698574	0.62076	0.548582	0.858372	-5.69421	NS	NS
6:125145720-125145780	0.221752	0.599586	0.620746	0.548591	0.85838	-5.6312	NS	NS
GL456212.1:136690-136760	-0.261437	1.86864	-0.620736	0.548597	0.858383	-6.26444	NS	NS
8:57651570-57654480	0.103495	1.92794	0.620723	0.548606	0.858391	-6.24632	NS	NS
X:37836920-37836950	0.567632	-0.725598	0.620709	0.548614	0.858393	-5.24902	NS	NS
2:156048130-156048190	-0.271374	-0.077577	-0.620704	0.548618	0.858393	-5.42695	NS	NS
2:181287400-181288260	0.0668256	3.33005	0.620703	0.548618	0.858393	-6.76125	NS	NS
5:140606620-140606680	-0.21279	0.32358	-0.620696	0.548623	0.858394	-5.56345	NS	NS
5:7555100-7555130	-0.422214	-0.134461	-0.620687	0.548628	0.858396	-5.40309	NS	NS
13:55443930-55445670	-0.0679442	3.1919	-0.620676	0.548635	0.858396	-6.72346	NS	NS
X:77508750-77512130	0.109775	1.59289	0.620671	0.548638	0.858396	-6.09968	NS	NS
18:32134020-32134100	-0.196897	0.536496	-0.62067	0.548639	0.858396	-5.65991	NS	NS
9:123113670-123113720	0.272591	-0.0628227	0.620648	0.548653	0.858406	-5.44034	NS	NS
7:68286800-68287570	0.0713494	2.76557	0.620648	0.548653	0.858406	-6.57483	NS	NS
11:100850130-100850190	0.124874	1.62274	0.620628	0.548666	0.858416	-6.10778	NS	NS
9:106438220-106438660	-0.0695733	2.82112	-0.620625	0.548667	0.858416	-6.60529	NS	NS
14:31017950-31018080	-0.152782	1.02713	-0.620617	0.548673	0.858416	-5.82597	NS	NS
14:121445210-121445580	-0.133034	1.24413	-0.620614	0.548674	0.858416	-5.93386	NS	NS
16:69937740-69937790	-0.311694	-0.0857192	-0.620581	0.548696	0.858422	-5.42869	NS	NS
19:10240710-10240890	-0.117325	1.46586	-0.620578	0.548697	0.858422	-6.04875	NS	NS
7:90060660-90060750	0.169329	1.03626	0.620576	0.548699	0.858422	-5.85944	NS	NS
15:52899970-52900060	0.173792	1.29368	0.620575	0.548699	0.858422	-5.98502	NS	NS
4:146168380-146168710	-0.18695	1.56925	-0.620569	0.548703	0.858422	-6.11759	NS	NS
2:9871130-9871670	0.0998563	1.83838	0.620567	0.548704	0.858422	-6.21497	NS	NS
11:98202440-98203290	0.134629	2.24595	0.620561	0.548708	0.858422	-6.37168	NS	NS
5:103910850-103911350	0.0847538	2.47162	0.620553	0.548713	0.858422	-6.46432	NS	NS
5:125406520-125406760	0.139879	1.47227	0.620551	0.548715	0.858422	-6.05869	NS	NS
17:70707120-70707180	-0.178263	1.2627	-0.620549	0.548716	0.858422	-5.93576	NS	NS
2:163640130-163640210	0.178848	0.611767	0.620539	0.548722	0.858425	-5.67309	NS	NS
19:23758240-23758610	0.13231	1.32258	0.620521	0.548733	0.858433	-5.98225	NS	NS
9:120933220-120933860	0.118254	2.45174	0.62052	0.548734	0.858433	-6.45153	NS	NS
19:42147630-42147740	0.113149	1.98013	0.620507	0.548742	0.85844	-6.26135	NS	NS
1:193422000-193422040	0.213568	0.71411	0.620493	0.548751	0.858442	-5.73853	NS	NS
7:98655620-98657300	0.0988576	2.36205	0.620478	0.548761	0.858442	-6.4105	NS	NS
12:84617270-84617570	0.0682372	2.86314	0.620477	0.548761	0.858442	-6.61248	NS	NS
17:69396370-69396490	0.114114	1.99648	0.620472	0.548764	0.858442	-6.2733	NS	NS
11:101732680-101733050	0.119374	2.57712	0.620472	0.548764	0.858442	-6.49016	NS	NS
7:143005980-143006040	-0.232021	0.693586	-0.620469	0.548766	0.858442	-5.686	NS	NS
11:116413030-116413170	0.119871	2.24022	0.620441	0.548784	0.85845	-6.35921	NS	NS
11:114675390-114675490	0.130155	1.62866	0.62044	0.548785	0.85845	-6.14458	NS	NS
12:76650240-76650300	-0.209813	1.14848	-0.620437	0.548787	0.85845	-5.91045	NS	NS
12:69863620-69863780	0.0757293	2.50407	0.620436	0.548787	0.85845	-6.4841	NS	NS
14:55899890-55900380	0.0946904	2.13934	0.620429	0.548791	0.858451	-6.33835	NS	NS
12:3807670-3807850	-0.126188	1.77992	-0.620416	0.5488	0.858455	-6.1672	NS	NS
1:165763000-165763100	-0.0921561	2.46874	-0.620404	0.548807	0.858455	-6.47781	NS	NS
19:8713320-8713940	0.105614	2.18992	0.620402	0.548808	0.858455	-6.34228	NS	NS
1:69684530-69684580	-0.213093	0.308714	-0.620402	0.548809	0.858455	-5.54563	NS	NS
9:7862530-7862830	-0.203116	0.805763	-0.620389	0.548817	0.85846	-5.746	NS	NS
2:39225720-39226630	0.0675561	3.09829	0.620385	0.54882	0.85846	-6.69426	NS	NS
9:123525300-123525360	-0.112592	1.73577	-0.620372	0.548828	0.858462	-6.16172	NS	NS
11:83472600-83473340	0.0814375	3.1947	0.620368	0.54883	0.858462	-6.72567	NS	NS
9:58204330-58204360	0.211768	1.71044	0.620365	0.548832	0.858462	-6.1581	NS	NS
19:60226260-60226790	0.0820331	2.39716	0.620352	0.54884	0.858469	-6.43716	NS	NS
10:128090950-128091730	-0.103223	2.02118	-0.62034	0.548848	0.858469	-6.28282	NS	NS
1:119913040-119913430	0.0762133	3.18842	0.620327	0.548856	0.858469	-6.72372	NS	NS
2:130577760-130577910	0.137954	1.38722	0.620327	0.548856	0.858469	-6.00275	NS	NS
15:98066700-98066810	0.180038	0.720496	0.620313	0.548865	0.858469	-5.73198	NS	NS
7:118304940-118305040	0.142466	2.05255	0.620312	0.548866	0.858469	-6.30909	NS	NS
1:192092050-192093180	0.0652997	2.97744	0.620309	0.548867	0.858469	-6.65705	NS	NS
2:160735890-160736080	-0.205143	1.50121	-0.6203	0.548873	0.858469	-6.08874	NS	NS
8:15042970-15043120	0.130412	2.10339	0.620299	0.548874	0.858469	-6.31309	NS	NS
5:147895570-147895860	-0.143615	0.984783	-0.620294	0.548877	0.858469	-5.82413	NS	NS
7:144907150-144907250	-0.154829	1.77771	-0.620292	0.548878	0.858469	-6.17324	NS	NS
9:123845210-123845280	0.243905	0.192741	0.620285	0.548883	0.85847	-5.5347	NS	NS
4:40970460-40970480	0.224126	0.502475	0.62027	0.548892	0.858473	-5.66217	NS	NS
7:38141860-38141970	0.111531	1.51887	0.620267	0.548894	0.858473	-6.07852	NS	NS
5:99978040-99979540	-0.0819987	2.61993	-0.620264	0.548896	0.858473	-6.51748	NS	NS
3:115887420-115888480	-0.0860033	2.18486	-0.620258	0.5489	0.858473	-6.35563	NS	NS
5:122988540-122988570	-0.167657	1.47041	-0.62022	0.548924	0.858505	-6.03125	NS	NS
18:73541890-73542250	-0.118081	2.422	-0.6202	0.548936	0.858519	-6.43809	NS	NS
7:80782500-80782740	-0.24645	0.131595	-0.620191	0.548942	0.858522	-5.51327	NS	NS
19:8798480-8798690	-0.112319	2.38222	-0.620177	0.548951	0.858529	-6.41079	NS	NS
11:59848210-59848250	0.160831	1.24546	0.620171	0.548955	0.858529	-5.95318	NS	NS
7:25683560-25684020	-0.138183	1.61049	-0.620165	0.548959	0.858529	-6.1381	NS	NS
2:173030720-173030780	-0.0997731	1.85012	-0.620154	0.548966	0.858529	-6.22977	NS	NS
14:25377790-25378750	0.0815423	2.53647	0.620153	0.548966	0.858529	-6.4882	NS	NS
17:6948370-6948610	-0.119323	2.28604	-0.620148	0.548969	0.858529	-6.38581	NS	NS
2:13409700-13410110	-0.12637	1.53847	-0.620136	0.548977	0.858529	-6.07523	NS	NS
15:31223820-31224950	0.0993403	1.9816	0.620136	0.548977	0.858529	-6.26744	NS	NS
5:132731720-132732050	-0.203174	1.9063	-0.620112	0.548992	0.858547	-6.2437	NS	NS
3:96600770-96601400	-0.105291	2.10947	-0.620106	0.548996	0.858547	-6.33189	NS	NS
11:74925600-74926200	0.101539	2.65173	0.620066	0.549021	0.85858	-6.52418	NS	NS
5:121594030-121594100	0.1325	1.48691	0.620007	0.549058	0.858617	-6.08186	NS	NS
19:12542240-12542280	0.268744	0.187972	0.620001	0.549062	0.858617	-5.50401	NS	NS
17:34304910-34305060	-0.155091	1.36879	-0.620001	0.549062	0.858617	-5.96898	NS	NS
1:125473760-125474130	0.174028	1.071	0.619998	0.549064	0.858617	-5.87831	NS	NS
14:7791490-7791650	-0.120801	2.09942	-0.619991	0.549069	0.858617	-6.31258	NS	NS
6:58598490-58598550	0.217585	1.03527	0.619987	0.549071	0.858617	-5.85927	NS	NS
2:156515950-156516010	-0.220504	0.412776	-0.619986	0.549072	0.858617	-5.56803	NS	NS
16:75726410-75726440	0.383188	-0.286821	0.619982	0.549074	0.858617	-5.35718	NS	NS
13:55210840-55212230	-0.110146	2.30212	-0.619948	0.549096	0.858626	-6.39183	NS	NS
15:99341110-99341430	0.116225	1.47383	0.619948	0.549096	0.858626	-6.04932	NS	NS
2:83723890-83725180	-0.0707777	2.85299	-0.619948	0.549096	0.858626	-6.60392	NS	NS
19:46503300-46504160	0.119802	1.51669	0.619948	0.549096	0.858626	-6.06567	NS	NS
4:147119520-147119560	-0.210916	1.34493	-0.619942	0.549099	0.858626	-6.00323	NS	NS
17:24424510-24425110	0.382254	-1.45242	0.619924	0.549111	0.858637	-5.06127	NS	NS
7:109703560-109703830	0.0576952	3.44345	0.61992	0.549113	0.858637	-6.80009	NS	NS
8:3672010-3672520	-0.0935332	2.51214	-0.61989	0.549132	0.858645	-6.48623	NS	NS
14:43014050-43014110	-0.227471	1.12235	-0.619889	0.549133	0.858645	-5.91061	NS	NS
10:42901400-42901630	0.157691	0.94541	0.619889	0.549133	0.858645	-5.80708	NS	NS
2:181918490-181918800	-0.167309	3.81632	-0.619888	0.549134	0.858645	-6.8744	NS	NS
5:121593570-121593620	0.150607	1.66722	0.619865	0.549148	0.85866	-6.1609	NS	NS
2:34802130-34802740	0.0816649	2.8532	0.61986	0.549151	0.85866	-6.59841	NS	NS
14:102979800-102980100	0.118207	1.8234	0.619834	0.549168	0.85868	-6.2173	NS	NS
17:36158000-36158080	-0.203731	0.694325	-0.619823	0.549175	0.858683	-5.73065	NS	NS
3:57847120-57848030	0.0952761	2.0878	0.61982	0.549177	0.858683	-6.31625	NS	NS
4:129008650-129009000	-0.160162	1.16411	-0.619809	0.549184	0.858688	-5.87746	NS	NS
1:181888910-181889070	0.129667	2.11139	0.619796	0.549192	0.858695	-6.34066	NS	NS
15:36395810-36397050	0.0853634	2.36221	0.619784	0.549199	0.8587	-6.42716	NS	NS
1:92004420-92004490	-0.165146	1.09727	-0.619778	0.549203	0.8587	-5.85568	NS	NS
3:9038440-9038580	-0.102671	2.58181	-0.619745	0.549224	0.858721	-6.49937	NS	NS
11:101119590-101120170	0.0804613	3.13559	0.619742	0.549226	0.858721	-6.70102	NS	NS
13:3893020-3893790	0.0763745	2.81389	0.619739	0.549228	0.858721	-6.60386	NS	NS
13:3893280-3893910	0.0706055	3.10176	0.619726	0.549236	0.858728	-6.70491	NS	NS
9:80081140-80081230	0.105337	2.96291	0.619704	0.54925	0.85874	-6.66942	NS	NS
1:151353040-151353250	0.108854	2.03541	0.619701	0.549252	0.85874	-6.30606	NS	NS
2:168207020-168207650	0.0921069	2.85144	0.619697	0.549255	0.85874	-6.59716	NS	NS
17:50420090-50420190	-0.160859	3.08396	-0.619662	0.549277	0.858756	-6.70076	NS	NS
12:84177040-84177650	0.173958	0.646595	0.61966	0.549278	0.858756	-5.69101	NS	NS
4:95924350-95925140	0.164559	0.83151	0.619656	0.549281	0.858756	-5.77665	NS	NS
8:106683010-106683610	-0.101172	2.47986	-0.619646	0.549287	0.858756	-6.48016	NS	NS
19:4148300-4148840	-0.12701	1.80345	-0.619642	0.549289	0.858756	-6.17635	NS	NS
4:43478190-43478700	-0.0943811	2.39523	-0.619636	0.549293	0.858756	-6.42819	NS	NS
8:84236690-84237790	0.0780989	2.71574	0.619632	0.549295	0.858756	-6.55177	NS	NS
2:38997940-38998360	-0.0682884	3.29319	-0.619629	0.549298	0.858756	-6.7612	NS	NS
1:7789560-7789600	-0.229022	3.21341	-0.619617	0.549305	0.858756	-6.73881	NS	NS
1:195241450-195241890	-0.105647	6.47773	-0.619614	0.549307	0.858756	-6.25247	NS	NS
6:124738800-124738950	0.163866	1.62066	0.61961	0.549309	0.858756	-6.13128	NS	NS
1:85197260-85197350	-0.215361	1.30963	-0.619609	0.54931	0.858756	-5.99782	NS	NS
4:47303450-47303560	-0.112743	1.70488	-0.619602	0.549315	0.858757	-6.16303	NS	NS
11:49005820-49005890	0.246371	0.794503	0.619584	0.549326	0.858769	-5.74876	NS	NS
10:95323310-95324380	0.0958179	2.50624	0.619569	0.549336	0.858772	-6.46521	NS	NS
18:82913830-82913870	-0.150967	1.48637	-0.619568	0.549336	0.858772	-6.02207	NS	NS
7:21239140-21239210	-0.264608	1.06626	-0.619558	0.549343	0.858772	-5.90001	NS	NS
1:64531650-64533650	0.0584161	3.63081	0.619552	0.549346	0.858772	-6.83702	NS	NS
6:56715890-56715920	-0.252525	-0.29337	-0.619549	0.549349	0.858772	-5.37135	NS	NS
1:74800510-74800550	-0.188302	0.996867	-0.619532	0.549359	0.858772	-5.8683	NS	NS
11:55077400-55078250	-0.109069	1.6456	-0.619532	0.549359	0.858772	-6.12064	NS	NS
6:86593190-86593570	-0.0861428	2.50018	-0.619531	0.54936	0.858772	-6.47895	NS	NS
7:117394150-117394280	0.143224	1.30428	0.619527	0.549362	0.858772	-5.9914	NS	NS
17:28079680-28079790	-0.128673	1.28446	-0.619505	0.549376	0.858788	-5.94915	NS	NS
8:47673340-47676320	-0.0678369	2.83008	-0.619469	0.549399	0.858811	-6.59781	NS	NS
1:88268800-88268840	-0.156025	1.37701	-0.619467	0.5494	0.858811	-6.00798	NS	NS
8:19703070-19703890	-0.11811	2.41361	-0.619462	0.549403	0.858811	-6.43565	NS	NS
2:18958680-18958730	-0.117514	1.93373	-0.619453	0.549409	0.858811	-6.25592	NS	NS
5:36462940-36463080	0.116414	1.89287	0.619451	0.54941	0.858811	-6.21998	NS	NS
2:161108690-161109560	0.0567394	3.89729	0.619444	0.549414	0.858812	-6.88526	NS	NS
9:120933190-120933820	0.119938	2.46834	0.619414	0.549433	0.858834	-6.45818	NS	NS
18:84103510-84103590	0.140038	1.78735	0.61941	0.549436	0.858834	-6.20578	NS	NS
X:135041270-135041310	-0.28162	1.2471	-0.619403	0.549441	0.858834	-5.95653	NS	NS
8:111145320-111145850	-0.0909414	2.63768	-0.619385	0.549452	0.858834	-6.51999	NS	NS
5:108628910-108630090	0.0772531	2.63333	0.619384	0.549452	0.858834	-6.53427	NS	NS
17:7874530-7875780	-0.0636492	3.15159	-0.619382	0.549454	0.858834	-6.71655	NS	NS
13:102899930-102899970	-0.230106	1.12863	-0.61938	0.549455	0.858834	-5.9195	NS	NS
5:123683540-123683980	0.170826	0.719131	0.619375	0.549458	0.858834	-5.73021	NS	NS
14:105164960-105165010	0.221455	1.05874	0.619354	0.549471	0.858848	-5.87163	NS	NS
X:48424960-48425260	0.154787	0.963058	0.619313	0.549497	0.858867	-5.82696	NS	NS
18:32939970-32940110	-0.198164	0.559082	-0.619309	0.5495	0.858867	-5.65107	NS	NS
11:51635550-51636350	0.102683	1.93623	0.619306	0.549502	0.858867	-6.25782	NS	NS
X:7319230-7319490	-0.102959	2.10409	-0.619306	0.549502	0.858867	-6.32418	NS	NS
18:61399930-61400960	0.0922126	2.47773	0.619301	0.549505	0.858867	-6.47121	NS	NS
11:113787440-113787830	0.129937	1.61513	0.6193	0.549506	0.858867	-6.13436	NS	NS
6:47752660-47753010	0.176851	4.83325	0.619285	0.549515	0.858875	-6.90725	NS	NS
1:192078450-192078680	0.125008	1.76335	0.619265	0.549528	0.85889	-6.20569	NS	NS
5:121330420-121330650	-0.247652	1.12893	-0.619246	0.54954	0.8589	-5.89108	NS	NS
9:77543850-77545330	0.109891	1.87036	0.619242	0.549542	0.8589	-6.22979	NS	NS
10:117843660-117844710	-0.125275	1.32534	-0.619232	0.549549	0.858904	-5.97945	NS	NS
13:81761990-81762060	0.132296	1.46811	0.619219	0.549557	0.85891	-6.04629	NS	NS
11:4202580-4202650	0.220646	0.304225	0.619209	0.549563	0.85891	-5.59873	NS	NS
4:95215030-95215670	-0.132288	2.45345	-0.619209	0.549563	0.85891	-6.45095	NS	NS
2:177925470-177926000	0.169258	2.74547	0.619195	0.549572	0.858918	-6.59328	NS	NS
4:11146680-11147670	0.0978524	2.40457	0.619188	0.549576	0.858918	-6.44688	NS	NS
11:96916070-96917080	0.0860133	2.42378	0.619153	0.549599	0.858948	-6.43893	NS	NS
15:78896400-78896480	0.111713	1.4668	0.619125	0.549616	0.858969	-6.04951	NS	NS
2:69885490-69885890	0.0797281	2.96372	0.6191	0.549632	0.858988	-6.65385	NS	NS
1:92834150-92834210	0.195254	1.08938	0.619085	0.549642	0.858997	-5.88373	NS	NS
8:70868710-70868760	-0.172484	1.23555	-0.619072	0.54965	0.859001	-5.9452	NS	NS
X:167070300-167070340	0.195914	0.622529	0.619066	0.549654	0.859001	-5.69774	NS	NS
5:122157930-122158560	-0.108916	2.79763	-0.619058	0.549659	0.859001	-6.57184	NS	NS
19:23140520-23141660	-0.0784304	2.84285	-0.619055	0.549661	0.859001	-6.6017	NS	NS
X:48683610-48683670	-0.155371	1.04141	-0.619042	0.549669	0.859001	-5.8749	NS	NS
2:158723130-158723240	-0.127839	1.71587	-0.619039	0.549671	0.859001	-6.13926	NS	NS
2:155729190-155729560	0.104427	2.47887	0.619025	0.54968	0.859001	-6.4712	NS	NS
X:105576390-105577140	-0.368502	-1.06876	-0.619019	0.549684	0.859001	-5.14927	NS	NS
4:126556850-126557220	-0.089487	2.34969	-0.619014	0.549686	0.859001	-6.43293	NS	NS
14:31640480-31641520	0.0634267	3.17281	0.619013	0.549688	0.859001	-6.72498	NS	NS
11:5261160-5262220	0.0902065	2.25405	0.619011	0.549689	0.859001	-6.3817	NS	NS
6:115577840-115577960	0.288453	-0.320104	0.619007	0.549691	0.859001	-5.3325	NS	NS
12:112800610-112800680	0.185474	1.71061	0.619003	0.549694	0.859001	-6.14244	NS	NS
3:103809030-103809670	-0.0943931	2.36061	-0.618948	0.549728	0.859039	-6.42446	NS	NS
17:74527780-74528850	0.0644931	3.97487	0.618948	0.549729	0.859039	-6.89258	NS	NS
1:10039510-10040270	0.0660415	2.99739	0.618933	0.549738	0.859039	-6.66012	NS	NS
13:47043960-47043990	0.18286	0.949521	0.618932	0.549739	0.859039	-5.82728	NS	NS
14:121408930-121409210	0.223208	0.454886	0.618926	0.549743	0.859039	-5.63829	NS	NS
7:127025310-127025800	0.126803	1.59883	0.618914	0.54975	0.859039	-6.08643	NS	NS
2:18693900-18694710	0.104057	1.63539	0.618912	0.549751	0.859039	-6.13366	NS	NS
9:45828490-45828770	0.106265	2.57313	0.618909	0.549753	0.859039	-6.51249	NS	NS
3:38044480-38044580	0.185063	1.12476	0.6189	0.549759	0.859039	-5.87128	NS	NS
4:133673140-133673360	-0.183642	1.30334	-0.618895	0.549762	0.859039	-5.95429	NS	NS
7:55793990-55794560	0.0637251	3.0781	0.618895	0.549762	0.859039	-6.69025	NS	NS
14:14347200-14348980	0.129072	1.44771	0.618894	0.549763	0.859039	-6.01946	NS	NS
10:117843700-117844510	-0.119633	1.48479	-0.618883	0.54977	0.859044	-6.06153	NS	NS
13:61804000-61804530	-0.0751108	3.52179	-0.61886	0.549784	0.85906	-6.81296	NS	NS
4:11253580-11254490	0.0926246	2.88669	0.618851	0.54979	0.859061	-6.62333	NS	NS
2:35259800-35259920	0.278431	-0.0287176	0.618847	0.549792	0.859061	-5.4605	NS	NS
15:12113550-12113600	0.156785	1.33592	0.618833	0.549801	0.859068	-6.02211	NS	NS
3:89216050-89216150	-0.152432	1.80067	-0.618829	0.549804	0.859068	-6.16961	NS	NS
9:82974020-82974590	-0.108034	2.04353	-0.618815	0.549813	0.859076	-6.29083	NS	NS
6:142867500-142867670	0.11651	1.9477	0.618797	0.549824	0.859078	-6.26685	NS	NS
2:156111690-156112100	0.124685	2.36641	0.618794	0.549826	0.859078	-6.40072	NS	NS
6:90618330-90618430	-0.144161	1.81385	-0.618785	0.549832	0.859078	-6.19783	NS	NS
11:51688580-51689180	0.0819459	2.8231	0.618776	0.549838	0.859078	-6.5901	NS	NS
10:84534050-84534090	0.148042	1.83252	0.618774	0.549839	0.859078	-6.20801	NS	NS
16:17111060-17111320	0.100173	2.0726	0.618773	0.54984	0.859078	-6.31565	NS	NS
3:153250680-153250840	0.0787156	2.83559	0.618768	0.549843	0.859078	-6.60381	NS	NS
3:19305550-19305650	0.122041	2.48056	0.618763	0.549846	0.859078	-6.45577	NS	NS
7:101836560-101836850	0.166981	1.35146	0.618759	0.549848	0.859078	-6.0321	NS	NS
18:60767220-60767460	-0.102847	1.71633	-0.61873	0.549867	0.859097	-6.15904	NS	NS
4:102682200-102682500	-0.15634	1.70339	-0.618727	0.549868	0.859097	-6.19929	NS	NS
19:6067110-6067210	-0.126188	1.98209	-0.618704	0.549883	0.859114	-6.26137	NS	NS
1:36559830-36559900	-0.252602	-0.152555	-0.618697	0.549888	0.859116	-5.38175	NS	NS
12:59130860-59131880	0.0673911	2.95025	0.618684	0.549896	0.859121	-6.64145	NS	NS
5:141241350-141241510	0.110377	1.81904	0.618678	0.5499	0.859121	-6.19521	NS	NS
1:58669780-58669920	0.121128	1.74548	0.618674	0.549902	0.859121	-6.1942	NS	NS
11:70562780-70563040	0.146056	1.84915	0.61864	0.549924	0.859145	-6.217	NS	NS
2:119156900-119157360	0.101339	2.01485	0.618625	0.549933	0.859145	-6.28564	NS	NS
7:80024210-80024270	-0.122463	2.00908	-0.618612	0.549941	0.859145	-6.29654	NS	NS
15:100468360-100469320	0.111385	1.82687	0.618612	0.549942	0.859145	-6.20141	NS	NS
2:75777030-75777200	0.13449	1.78235	0.618611	0.549942	0.859145	-6.21848	NS	NS
11:98741670-98742130	0.138177	1.54605	0.618608	0.549944	0.859145	-6.07396	NS	NS
19:38837330-38837350	-0.195153	1.18174	-0.618607	0.549944	0.859145	-5.88232	NS	NS
6:71909970-71910080	-0.161526	1.40363	-0.618601	0.549948	0.859145	-5.99156	NS	NS
7:45866060-45866280	0.105201	1.95018	0.618578	0.549963	0.859145	-6.25105	NS	NS
4:116150050-116150770	-0.0876801	2.18649	-0.618568	0.549969	0.859145	-6.36282	NS	NS
X:74246210-74246720	0.0933223	2.05376	0.618565	0.549971	0.859145	-6.307	NS	NS
8:4165680-4166790	-0.0535027	4.59428	-0.618561	0.549974	0.859145	-6.91709	NS	NS
19:7482980-7483770	0.116377	2.03019	0.618556	0.549977	0.859145	-6.28073	NS	NS
10:75516970-75518220	0.0753936	3.11373	0.618555	0.549977	0.859145	-6.70366	NS	NS
8:120497800-120497910	0.173716	1.24317	0.618554	0.549978	0.859145	-5.95045	NS	NS
8:20515170-20515200	-0.196192	1.64798	-0.618552	0.549979	0.859145	-6.14299	NS	NS
4:138922160-138922300	-0.110344	2.03443	-0.618548	0.549982	0.859145	-6.2928	NS	NS
17:83654500-83655120	0.0848117	2.50294	0.618534	0.549991	0.859149	-6.47778	NS	NS
2:30178330-30178630	-0.0636602	2.96434	-0.618532	0.549992	0.859149	-6.65126	NS	NS
2:69994840-69995220	-0.192317	1.24518	-0.618508	0.550007	0.859166	-5.97257	NS	NS
4:137367650-137367700	-0.155671	2.21101	-0.618497	0.550014	0.859172	-6.38015	NS	NS
11:77446660-77446770	-0.193197	1.12848	-0.618478	0.550026	0.859174	-5.91723	NS	NS
X:27248270-27248380	-0.207998	1.59029	-0.618477	0.550027	0.859174	-6.14602	NS	NS
17:65826430-65826470	0.190229	0.670772	0.618477	0.550027	0.859174	-5.69169	NS	NS
4:145544070-145544100	-0.240032	1.02228	-0.618458	0.550039	0.859183	-5.84552	NS	NS
2:154408010-154408140	-0.10613	1.65641	-0.618448	0.550045	0.859183	-6.12909	NS	NS
4:33030780-33031870	-0.0998241	2.45977	-0.618446	0.550046	0.859183	-6.45109	NS	NS
18:74823720-74823740	0.145532	1.47913	0.618441	0.550049	0.859183	-6.07826	NS	NS
5:72984180-72984260	0.289355	-0.0658781	0.618438	0.550052	0.859183	-5.38276	NS	NS
9:80386160-80386400	-0.154969	1.02303	-0.618422	0.550061	0.859191	-5.84818	NS	NS
12:111165300-111165360	-0.158795	1.37	-0.61841	0.550069	0.859191	-6.03891	NS	NS
8:35428760-35429070	0.112201	2.00116	0.618407	0.550071	0.859191	-6.29376	NS	NS
3:35688910-35689020	0.0923869	2.16183	0.618406	0.550071	0.859191	-6.35687	NS	NS
2:66256170-66257320	0.0894883	2.49425	0.6184	0.550075	0.859191	-6.46278	NS	NS
3:69125920-69127530	0.0819203	2.72607	0.618376	0.550091	0.859192	-6.56199	NS	NS
11:34063710-34064420	0.102327	1.98088	0.618367	0.550097	0.859192	-6.29027	NS	NS
2:49312980-49313500	-0.0750847	2.87958	-0.618362	0.550099	0.859192	-6.61026	NS	NS
16:90934440-90935260	-0.0856393	2.62367	-0.618358	0.550102	0.859192	-6.51709	NS	NS
3:152314840-152314900	-0.231679	2.1879	-0.61834	0.550114	0.859192	-6.35803	NS	NS
5:32104170-32104630	0.109766	1.84355	0.618335	0.550117	0.859192	-6.2358	NS	NS
14:54883260-54883300	-0.252159	0.413119	-0.618325	0.550123	0.859192	-5.59671	NS	NS
17:12880290-12880430	0.112979	1.70985	0.618323	0.550124	0.859192	-6.15815	NS	NS
11:3138270-3138750	-0.101924	4.08325	-0.61832	0.550126	0.859192	-6.90734	NS	NS
10:128270280-128270810	0.0781512	3.00885	0.618317	0.550128	0.859192	-6.67353	NS	NS
8:88305940-88305990	-0.127298	1.74339	-0.618305	0.550136	0.859192	-6.19314	NS	NS
4:155249330-155250280	0.114919	2.05182	0.618304	0.550136	0.859192	-6.31052	NS	NS
5:90364630-90364770	-0.105401	2.29739	-0.618276	0.550154	0.859192	-6.40472	NS	NS
11:3174320-3174360	-0.192452	3.21718	-0.618275	0.550155	0.859192	-6.7566	NS	NS
10:19591380-19592450	-0.0713926	3.2519	-0.618272	0.550156	0.859192	-6.74526	NS	NS
3:9885040-9885280	0.0870569	2.50534	0.618269	0.550158	0.859192	-6.47714	NS	NS
1:21218350-21218900	0.0649977	3.34976	0.618255	0.550167	0.859192	-6.77071	NS	NS
3:135604750-135604920	-0.105997	1.79491	-0.618238	0.550178	0.859192	-6.21656	NS	NS
13:45000980-45001000	0.197665	0.783695	0.618236	0.550179	0.859192	-5.71175	NS	NS
15:64311920-64313380	0.0971309	2.46825	0.618232	0.550182	0.859192	-6.45072	NS	NS
1:85071380-85071450	-0.335414	1.17604	-0.618229	0.550184	0.859192	-5.93805	NS	NS
6:28261320-28261550	0.150964	1.08097	0.618221	0.550189	0.859192	-5.86956	NS	NS
7:83568220-83568290	0.157965	1.37463	0.61822	0.55019	0.859192	-6.04666	NS	NS
19:6018260-6018310	-0.182653	1.14879	-0.618214	0.550193	0.859192	-5.8593	NS	NS
10:108166800-108166920	0.213753	0.838684	0.618212	0.550195	0.859192	-5.77826	NS	NS
10:81384150-81384560	-0.072515	3.19685	-0.618209	0.550196	0.859192	-6.72758	NS	NS
4:83266500-83266540	-0.20838	1.04998	-0.618208	0.550197	0.859192	-5.89499	NS	NS
4:106970870-106971010	-0.116139	1.91356	-0.618192	0.550207	0.859192	-6.27201	NS	NS
1:43163370-43164200	-0.112837	1.59621	-0.618184	0.550212	0.859192	-6.10476	NS	NS
6:115037290-115037330	-0.246986	0.221132	-0.618175	0.550218	0.859192	-5.53148	NS	NS
14:65328100-65328120	-0.147913	1.52622	-0.618169	0.550222	0.859192	-6.085	NS	NS
X:74254320-74255170	0.0780483	2.69364	0.618168	0.550222	0.859192	-6.55899	NS	NS
2:152397290-152398280	-0.105538	1.65404	-0.618167	0.550223	0.859192	-6.14064	NS	NS
4:134123950-134124190	0.197477	0.861358	0.618157	0.55023	0.859192	-5.78844	NS	NS
17:57209490-57209610	0.159192	0.947749	0.618156	0.55023	0.859192	-5.81646	NS	NS
GL456387.1:440-480	-0.159967	1.83338	-0.618149	0.550235	0.859192	-6.22755	NS	NS
10:39133680-39134230	0.0818417	2.4832	0.618136	0.550243	0.859192	-6.46851	NS	NS
4:63562040-63562540	0.121641	1.46233	0.618135	0.550244	0.859192	-6.03246	NS	NS
9:87021780-87022400	0.0684899	3.04532	0.618133	0.550245	0.859192	-6.6765	NS	NS
15:85709480-85709550	-0.145557	1.24225	-0.618127	0.550248	0.859192	-5.94158	NS	NS
5:106925860-106925950	-0.249583	0.443555	-0.618119	0.550254	0.859192	-5.59656	NS	NS
6:127142650-127142680	-0.0873093	2.14718	-0.618118	0.550254	0.859192	-6.35408	NS	NS
6:134985030-134985080	-0.269298	0.322472	-0.618117	0.550255	0.859192	-5.60155	NS	NS
5:22549870-22550610	0.0718091	2.6302	0.618115	0.550256	0.859192	-6.52302	NS	NS
14:25459120-25459690	-0.10487	2.3529	-0.618114	0.550256	0.859192	-6.41126	NS	NS
2:164769470-164770230	-0.0710217	2.77388	-0.618114	0.550257	0.859192	-6.58908	NS	NS
5:118066960-118067070	0.168809	0.767917	0.618113	0.550257	0.859192	-5.75562	NS	NS
4:33924520-33924580	0.129357	1.70787	0.618113	0.550257	0.859192	-6.15904	NS	NS
15:85653570-85653860	0.113265	1.65082	0.61809	0.550272	0.859209	-6.12841	NS	NS
10:128337490-128338080	0.0835722	3.14625	0.61807	0.550285	0.859223	-6.70378	NS	NS
1:52816990-52817960	0.0838458	2.25604	0.618026	0.550312	0.859258	-6.39275	NS	NS
4:155847170-155848050	-0.108096	1.84429	-0.618023	0.550314	0.859258	-6.20897	NS	NS
14:47649210-47649900	0.130613	1.18312	0.618004	0.550326	0.859258	-5.9182	NS	NS
15:86038940-86039060	0.0911993	2.28223	0.618004	0.550327	0.859258	-6.39524	NS	NS
6:136827690-136828800	0.0581044	3.50701	0.618001	0.550328	0.859258	-6.81416	NS	NS
3:157925160-157925260	-0.129302	2.00466	-0.617999	0.550329	0.859258	-6.29973	NS	NS
3:88367230-88367330	0.113678	2.27943	0.617983	0.55034	0.859262	-6.38607	NS	NS
5:123171660-123171830	-0.155384	1.64893	-0.617981	0.550341	0.859262	-6.12066	NS	NS
12:33175560-33175570	0.196683	0.747689	0.617977	0.550343	0.859262	-5.73804	NS	NS
4:32334820-32335120	-0.120878	1.33637	-0.617951	0.55036	0.859274	-5.98374	NS	NS
8:104591210-104591710	-0.0645719	3.27723	-0.617946	0.550363	0.859274	-6.75658	NS	NS
17:27826650-27826690	-0.219884	1.04509	-0.617942	0.550366	0.859274	-5.8189	NS	NS
17:33684690-33685760	0.123977	1.95674	0.617936	0.550369	0.859274	-6.25212	NS	NS
5:147564340-147564360	-0.11801	1.51035	-0.617935	0.55037	0.859274	-6.08063	NS	NS
2:132252350-132253610	0.0735025	3.22961	0.617923	0.550378	0.859277	-6.74441	NS	NS
17:5181030-5181220	0.217137	0.84974	0.617918	0.550381	0.859277	-5.82368	NS	NS
7:75774270-75774370	0.117562	1.69564	0.617909	0.550386	0.859277	-6.15611	NS	NS
GL456212.1:126090-126130	-0.254112	1.24163	-0.617908	0.550387	0.859277	-5.96698	NS	NS
12:30599500-30599740	-0.113142	1.94816	-0.617901	0.550392	0.859278	-6.28255	NS	NS
1:58719700-58719730	-0.20286	0.493118	-0.61789	0.550398	0.859283	-5.63796	NS	NS
5:134314390-134315090	0.0969927	2.25277	0.617867	0.550413	0.859292	-6.36977	NS	NS
8:61234440-61234520	0.211682	0.722672	0.617863	0.550415	0.859292	-5.74937	NS	NS
6:94646450-94646550	-0.14858	1.31817	-0.617847	0.550426	0.859292	-6.003	NS	NS
1:39089950-39090180	-0.187646	0.650126	-0.617846	0.550426	0.859292	-5.69593	NS	NS
6:136497880-136498060	-0.119838	1.86398	-0.617844	0.550427	0.859292	-6.25574	NS	NS
19:23135590-23136160	0.113241	1.58669	0.617843	0.550429	0.859292	-6.09255	NS	NS
7:4836330-4836670	0.0887685	2.48209	0.617836	0.550433	0.859292	-6.47006	NS	NS
14:7658680-7658970	-0.0953899	2.59412	-0.617831	0.550436	0.859292	-6.49832	NS	NS
8:15042910-15043120	0.132189	1.87939	0.617823	0.550441	0.859292	-6.22275	NS	NS
6:124723920-124723980	-0.263449	0.530692	-0.617818	0.550444	0.859292	-5.6032	NS	NS
10:117112660-117112780	-0.113863	2.5326	-0.617816	0.550446	0.859292	-6.50934	NS	NS
3:154572460-154572710	-0.176325	0.921421	-0.617808	0.55045	0.859293	-5.77357	NS	NS
10:44002630-44004590	0.111732	1.59943	0.6178	0.550456	0.859296	-6.10647	NS	NS
16:52450170-52450270	-0.186225	0.93775	-0.617794	0.55046	0.859296	-5.78338	NS	NS
9:108003690-108003780	-0.198443	1.03257	-0.617774	0.550472	0.859299	-5.88003	NS	NS
1:85732740-85732820	0.128975	2.95022	0.617758	0.550482	0.859299	-6.6697	NS	NS
17:72939220-72939830	0.0869966	2.38423	0.617755	0.550484	0.859299	-6.42761	NS	NS
17:6598530-6598840	0.126377	1.61532	0.617736	0.550496	0.859299	-6.1498	NS	NS
17:57275000-57275840	0.0842664	2.09012	0.617734	0.550497	0.859299	-6.3226	NS	NS
17:66131400-66131470	0.153987	1.56626	0.617727	0.550502	0.859299	-6.139	NS	NS
11:100849480-100849520	-0.233538	0.392013	-0.617714	0.55051	0.859299	-5.57114	NS	NS
1:75251530-75251860	-0.0970875	2.3725	-0.617711	0.550512	0.859299	-6.42643	NS	NS
8:19699410-19699730	-0.191321	2.59213	-0.61771	0.550512	0.859299	-6.54877	NS	NS
13:119609620-119609690	-0.301653	1.04894	-0.617708	0.550514	0.859299	-5.89336	NS	NS
11:120378590-120378960	0.119622	2.51346	0.617708	0.550514	0.859299	-6.4674	NS	NS
8:104091850-104091900	0.210729	2.19841	0.617702	0.550517	0.859299	-6.35918	NS	NS
11:32238590-32238660	0.109376	1.72136	0.617691	0.550525	0.859299	-6.15713	NS	NS
13:109903970-109904050	0.130138	2.09538	0.617682	0.55053	0.859299	-6.32703	NS	NS
19:37375750-37376560	0.0804156	2.7381	0.617681	0.550531	0.859299	-6.56595	NS	NS
4:126429390-126429760	0.0784274	2.71235	0.617679	0.550532	0.859299	-6.56196	NS	NS
14:54686070-54687090	0.0802955	3.12329	0.617672	0.550537	0.859299	-6.69956	NS	NS
8:120683680-120683820	-0.154385	1.25675	-0.617665	0.550541	0.859299	-5.962	NS	NS
5:38516310-38516560	0.166824	0.87564	0.61766	0.550544	0.859299	-5.79666	NS	NS
4:11455210-11455400	0.116165	2.41448	0.617654	0.550548	0.859299	-6.43485	NS	NS
10:61694980-61696000	-0.0764689	2.87174	-0.61765	0.550551	0.859299	-6.62488	NS	NS
2:156111690-156112110	0.124517	2.34933	0.617647	0.550552	0.859299	-6.39507	NS	NS
12:73123700-73123780	0.179928	1.40878	0.617645	0.550554	0.859299	-6.06278	NS	NS
5:145114030-145115160	0.115913	1.43792	0.617641	0.550556	0.859299	-6.03086	NS	NS
6:34995120-34995600	0.0758775	2.42377	0.617635	0.55056	0.859299	-6.44671	NS	NS
8:115437340-115437460	0.200283	0.396059	0.617632	0.550562	0.859299	-5.58202	NS	NS
17:83397400-83398050	0.135063	1.65252	0.617625	0.550566	0.859299	-6.14168	NS	NS
11:98655170-98655340	0.203367	0.697711	0.617619	0.55057	0.859299	-5.69572	NS	NS
15:83205280-83205390	0.161092	0.878237	0.617603	0.55058	0.859299	-5.76593	NS	NS
3:96262340-96262480	-0.0863727	2.2558	-0.61759	0.550589	0.859299	-6.39142	NS	NS
16:35360700-35360820	-0.184795	1.06252	-0.617587	0.550591	0.859299	-5.84361	NS	NS
10:91270270-91271450	0.103344	1.84119	0.617583	0.550593	0.859299	-6.21718	NS	NS
GL456210.1:16330-16360	-0.222034	1.7964	-0.61758	0.550595	0.859299	-6.25757	NS	NS
5:96996980-96998200	-0.0790155	2.84669	-0.617576	0.550597	0.859299	-6.60733	NS	NS
4:101647140-101648160	-0.0694215	3.38634	-0.617573	0.550599	0.859299	-6.77855	NS	NS
9:21852490-21852820	0.106733	1.78723	0.617571	0.550601	0.859299	-6.19259	NS	NS
18:80686200-80686410	0.0977159	2.1198	0.61757	0.550601	0.859299	-6.34775	NS	NS
1:52816990-52817930	0.0829397	2.27964	0.617558	0.550609	0.859305	-6.40205	NS	NS
X:78582970-78583050	-0.10279	1.97637	-0.617552	0.550613	0.859305	-6.28836	NS	NS
2:132513270-132513330	0.259939	-0.137542	0.61752	0.550633	0.859331	-5.41026	NS	NS
6:85380770-85380830	-0.186215	1.08461	-0.617482	0.550657	0.859359	-5.83598	NS	NS
7:4674340-4675090	0.191814	0.396874	0.61748	0.550658	0.859359	-5.58943	NS	NS
13:67830960-67831350	0.119427	1.84549	0.617457	0.550673	0.859375	-6.19983	NS	NS
18:7868380-7869840	0.0709906	2.9429	0.61745	0.550677	0.859376	-6.63848	NS	NS
4:134496930-134496980	0.196859	0.938011	0.617416	0.550699	0.859398	-5.80081	NS	NS
5:64487710-64488340	0.0692085	3.48187	0.617415	0.5507	0.859398	-6.80957	NS	NS
13:64250490-64250770	0.116733	1.41777	0.61741	0.550703	0.859398	-6.02711	NS	NS
2:160451770-160451840	-0.151652	1.13675	-0.617402	0.550708	0.859398	-5.90448	NS	NS
2:168589550-168589790	-0.109187	2.24688	-0.617399	0.55071	0.859398	-6.38704	NS	NS
1:88267800-88267950	0.141235	1.63621	0.617389	0.550716	0.859398	-6.11722	NS	NS
15:37347510-37347780	0.167438	1.34924	0.617377	0.550723	0.859398	-5.99468	NS	NS
11:59208150-59208640	-0.110518	2.12388	-0.617373	0.550726	0.859398	-6.31622	NS	NS
6:115007890-115008020	0.173516	1.24557	0.617362	0.550733	0.859398	-5.9453	NS	NS
3:52269090-52269280	-0.15514	1.4025	-0.617362	0.550733	0.859398	-6.01975	NS	NS
7:67222270-67222810	-0.0653176	3.05967	-0.617352	0.550739	0.859398	-6.6809	NS	NS
13:119595650-119595710	-0.13758	2.90074	-0.617351	0.55074	0.859398	-6.62594	NS	NS
11:97955270-97955310	0.207001	1.45665	0.617338	0.550748	0.859398	-6.07664	NS	NS
12:111966930-111967230	-0.105918	1.94212	-0.617335	0.55075	0.859398	-6.26268	NS	NS
6:5297260-5298590	-0.0641164	3.3922	-0.617335	0.55075	0.859398	-6.78613	NS	NS
3:58576430-58577320	0.100774	2.32778	0.617333	0.550751	0.859398	-6.40537	NS	NS
2:27432780-27432910	-0.235425	0.382971	-0.617296	0.550775	0.859427	-5.6	NS	NS
4:47274060-47274090	-0.217076	0.859306	-0.617292	0.550777	0.859427	-5.81056	NS	NS
7:19157490-19157760	0.0711957	2.85067	0.617269	0.550792	0.859434	-6.60574	NS	NS
4:59204730-59205050	0.173035	1.01346	0.617266	0.550794	0.859434	-5.86032	NS	NS
5:15040760-15040800	0.247109	0.453718	0.617264	0.550795	0.859434	-5.63819	NS	NS
4:147401780-147401850	-0.176282	1.33405	-0.617258	0.550799	0.859434	-6.01443	NS	NS
1:54888660-54888780	0.163575	0.824626	0.617255	0.550801	0.859434	-5.76929	NS	NS
8:83714890-83715580	-0.0668749	3.45732	-0.61724	0.55081	0.859436	-6.80017	NS	NS
4:106803870-106804800	-0.0861905	2.23909	-0.61724	0.550811	0.859436	-6.387	NS	NS
11:80209420-80209440	-0.314263	0.801753	-0.617233	0.550814	0.859436	-5.7002	NS	NS
GL456393.1:40790-40840	-0.264727	1.4616	-0.617228	0.550818	0.859436	-6.08361	NS	NS
19:34244210-34244280	0.123436	1.8325	0.617223	0.550821	0.859436	-6.20359	NS	NS
4:41348730-41349440	-0.0787585	2.73105	-0.617217	0.550825	0.859436	-6.56086	NS	NS
4:147425180-147425230	-0.247603	1.39894	-0.617188	0.550843	0.859453	-6.01897	NS	NS
4:147233420-147233470	-0.300385	0.613179	-0.617188	0.550843	0.859453	-5.75484	NS	NS
13:119595670-119596350	-0.157121	3.48367	-0.617178	0.550849	0.859453	-6.81715	NS	NS
14:72822360-72822570	-0.154855	1.41607	-0.617176	0.550851	0.859453	-6.0247	NS	NS
7:128460560-128461190	0.174827	0.920014	0.617167	0.550857	0.859456	-5.79217	NS	NS
5:105614660-105615030	-0.110386	1.53632	-0.617161	0.55086	0.859456	-6.08188	NS	NS
2:66256240-66257300	0.0875115	2.57651	0.617134	0.550877	0.859464	-6.49475	NS	NS
3:33799530-33800740	0.0629168	3.35703	0.617133	0.550878	0.859464	-6.7783	NS	NS
1:10039600-10040340	0.0663309	3.01236	0.617133	0.550878	0.859464	-6.66771	NS	NS
7:132575740-132576840	0.0732116	2.90339	0.617112	0.550891	0.859464	-6.63157	NS	NS
9:94927230-94927330	0.164825	1.02189	0.617112	0.550892	0.859464	-5.84298	NS	NS
9:69165200-69165320	-0.112896	1.73109	-0.617112	0.550892	0.859464	-6.17592	NS	NS
Y:90793390-90793740	-0.167173	3.2524	-0.617111	0.550892	0.859464	-6.74029	NS	NS
2:6405430-6405500	0.144941	1.57306	0.617098	0.5509	0.859472	-6.10679	NS	NS
Y:90793380-90793530	-0.145745	3.56285	-0.617086	0.550908	0.859477	-6.82395	NS	NS
5:149428000-149429160	0.127182	1.56689	0.617063	0.550922	0.859494	-6.09918	NS	NS
4:147141890-147141930	-0.215316	1.91011	-0.617042	0.550936	0.859506	-6.26196	NS	NS
9:72111140-72111200	-0.136615	1.34496	-0.61702	0.55095	0.859506	-5.98857	NS	NS
6:109505410-109505450	-0.226514	3.69144	-0.617017	0.550951	0.859506	-6.85408	NS	NS
8:127966890-127967120	0.155206	1.57091	0.617012	0.550955	0.859506	-6.11685	NS	NS
4:119194870-119195800	-0.0945525	2.342	-0.617011	0.550955	0.859506	-6.41356	NS	NS
6:136554920-136555180	0.123294	1.52563	0.617002	0.550961	0.859506	-6.07967	NS	NS
X:12761410-12762740	-0.0914484	2.3309	-0.616998	0.550964	0.859506	-6.41063	NS	NS
9:98601420-98601840	-0.0694796	2.88432	-0.616995	0.550965	0.859506	-6.6295	NS	NS
7:30440790-30440890	-0.17187	0.882393	-0.616985	0.550972	0.859506	-5.78732	NS	NS
12:72664230-72665130	0.0812138	2.39416	0.616983	0.550973	0.859506	-6.44137	NS	NS
14:79327150-79327280	-0.129719	1.5022	-0.61698	0.550975	0.859506	-6.08356	NS	NS
7:64074720-64075150	-0.238286	0.289215	-0.61698	0.550975	0.859506	-5.56342	NS	NS
9:44516110-44516300	-0.143954	1.37412	-0.616967	0.550983	0.859512	-6.01971	NS	NS
10:80018120-80018170	0.271036	0.254286	0.616951	0.550993	0.859515	-5.50684	NS	NS
12:59011550-59012600	0.0531089	3.77879	0.616943	0.550999	0.859515	-6.86818	NS	NS
7:30559630-30559930	0.0767829	2.91749	0.616942	0.550999	0.859515	-6.6389	NS	NS
8:122556590-122556900	-0.101071	2.42211	-0.616937	0.551002	0.859515	-6.45992	NS	NS
7:143295700-143295800	-0.156973	1.3533	-0.616935	0.551004	0.859515	-5.96808	NS	NS
13:119609250-119609320	-0.274166	1.34723	-0.616926	0.551009	0.859517	-6.02994	NS	NS
2:26409010-26409340	-0.102745	2.11444	-0.616899	0.551027	0.859534	-6.32712	NS	NS
10:83361910-83361950	0.176206	1.49822	0.616894	0.55103	0.859534	-6.10169	NS	NS
19:10525090-10525840	0.105717	2.50204	0.61689	0.551032	0.859534	-6.46444	NS	NS
10:88356930-88357300	-0.0869947	2.32629	-0.616876	0.551041	0.859534	-6.40581	NS	NS
4:64497730-64498060	-0.26155	7.92581	-0.61687	0.551045	0.859534	-5.76352	NS	NS
19:7295440-7295640	0.0858338	2.2409	0.616865	0.551048	0.859534	-6.38293	NS	NS
2:128943540-128944330	-0.0818573	2.52525	-0.616861	0.55105	0.859534	-6.48024	NS	NS
8:104344110-104344230	-0.0950061	2.14944	-0.616856	0.551054	0.859534	-6.36064	NS	NS
18:62179460-62180480	-0.058867	3.48179	-0.616856	0.551054	0.859534	-6.81319	NS	NS
11:96963740-96963780	-0.250805	0.680695	-0.616849	0.551058	0.859535	-5.70305	NS	NS
3:109122980-109123050	0.100034	2.10557	0.616831	0.55107	0.859536	-6.33763	NS	NS
11:64086050-64086130	0.163401	1.36424	0.616821	0.551076	0.859536	-6.03063	NS	NS
11:34774700-34774760	0.200112	0.465269	0.616818	0.551078	0.859536	-5.61261	NS	NS
10:81176450-81177110	-0.128144	2.29335	-0.616813	0.551081	0.859536	-6.37752	NS	NS
4:111719180-111721120	0.0783844	2.60831	0.616802	0.551088	0.859536	-6.51495	NS	NS
12:76957820-76958090	-0.102021	2.25199	-0.616799	0.55109	0.859536	-6.40168	NS	NS
5:33335300-33335680	-0.0625425	3.53481	-0.616798	0.551091	0.859536	-6.82254	NS	NS
16:44965070-44965680	0.184371	1.65239	0.616793	0.551093	0.859536	-6.12053	NS	NS
1:88226670-88226800	-0.184557	0.83517	-0.61679	0.551095	0.859536	-5.80217	NS	NS
18:38298210-38298280	0.147511	1.49451	0.616779	0.551102	0.859536	-6.05971	NS	NS
18:24467630-24467960	0.112433	2.00381	0.616775	0.551105	0.859536	-6.28155	NS	NS
1:106713670-106714570	0.066299	3.15107	0.616774	0.551106	0.859536	-6.71538	NS	NS
13:49247760-49247900	0.139839	1.40918	0.616759	0.551115	0.859536	-6.02329	NS	NS
8:109705010-109706050	-0.0928059	2.01095	-0.616755	0.551118	0.859536	-6.28696	NS	NS
1:192763050-192763160	-0.146609	1.68226	-0.616753	0.551119	0.859536	-6.16551	NS	NS
5:93205550-93205680	-0.120957	2.36453	-0.616753	0.551119	0.859536	-6.44198	NS	NS
3:90765290-90765380	-0.237236	3.35132	-0.616746	0.551124	0.859537	-6.78853	NS	NS
1:21271390-21271710	-0.0968163	2.63249	-0.616708	0.551147	0.859568	-6.51364	NS	NS
5:98017880-98018540	0.110076	1.81594	0.616703	0.551151	0.859568	-6.19672	NS	NS
19:36833860-36833920	0.235798	1.04436	0.616669	0.551172	0.85959	-5.82842	NS	NS
8:70833010-70833450	-0.162868	1.02631	-0.616663	0.551176	0.85959	-5.8234	NS	NS
11:115535650-115536550	0.138316	2.31833	0.616657	0.55118	0.85959	-6.39275	NS	NS
10:24482280-24482450	-0.127078	1.31064	-0.616656	0.55118	0.85959	-5.97324	NS	NS
11:34681670-34681710	-0.26545	1.67865	-0.616646	0.551187	0.859594	-6.18275	NS	NS
16:90934330-90935250	-0.085715	2.52532	-0.616638	0.551192	0.859596	-6.48093	NS	NS
15:79932270-79932850	0.111194	2.60997	0.616606	0.551212	0.859614	-6.50911	NS	NS
6:91441310-91441350	-0.184314	1.06592	-0.616604	0.551214	0.859614	-5.83843	NS	NS
5:28382340-28382640	0.151142	1.7837	0.616602	0.551214	0.859614	-6.21949	NS	NS
10:40386150-40386400	0.106771	2.17992	0.61659	0.551222	0.859619	-6.35299	NS	NS
2:154603490-154604060	-0.0690799	3.94919	-0.616586	0.551225	0.859619	-6.89326	NS	NS
7:73597330-73597550	-0.134328	2.08702	-0.616572	0.551234	0.859626	-6.31241	NS	NS
5:110653130-110653800	0.102951	1.82907	0.616555	0.551244	0.859634	-6.20198	NS	NS
11:117337850-117337940	-0.154824	1.47662	-0.616553	0.551246	0.859634	-6.08359	NS	NS
5:109602730-109602830	0.239421	0.907987	0.616535	0.551257	0.859646	-5.82441	NS	NS
1:55208930-55208980	0.257869	0.0710023	0.616522	0.551265	0.859652	-5.48719	NS	NS
11:113201850-113201970	-0.120478	1.94496	-0.616508	0.551274	0.859656	-6.24365	NS	NS
2:18941230-18941260	-0.254069	-0.183488	-0.616502	0.551278	0.859656	-5.37796	NS	NS
3:52000030-52000410	-0.072584	2.90611	-0.616498	0.55128	0.859656	-6.63303	NS	NS
GL456378.1:10270-10490	-0.165859	1.47173	-0.616494	0.551283	0.859656	-6.08254	NS	NS
16:8741320-8741350	0.275553	-0.294493	0.616485	0.551289	0.85966	-5.35383	NS	NS
14:61439450-61440480	0.0556723	3.48629	0.616477	0.551294	0.859661	-6.8116	NS	NS
11:115153840-115154260	-0.0698403	2.76035	-0.616459	0.551305	0.859673	-6.57653	NS	NS
6:100670370-100671630	0.0994707	1.80595	0.616441	0.551317	0.859675	-6.21107	NS	NS
6:48723590-48723950	0.132321	1.33967	0.616439	0.551318	0.859675	-5.97218	NS	NS
14:102979920-102980100	0.102966	2.09816	0.61643	0.551324	0.859675	-6.32794	NS	NS
1:85595580-85595640	-0.148673	2.35806	-0.616429	0.551324	0.859675	-6.43296	NS	NS
19:37207050-37207660	0.0881733	2.09162	0.616425	0.551327	0.859675	-6.32932	NS	NS
16:52155020-52155640	0.157698	0.858585	0.616399	0.551343	0.859675	-5.76982	NS	NS
18:32880540-32880820	-0.100517	2.55096	-0.616398	0.551344	0.859675	-6.51925	NS	NS
18:3934740-3934810	-0.189731	0.617124	-0.616393	0.551347	0.859675	-5.70117	NS	NS
10:127380910-127381080	0.144858	1.38578	0.616388	0.55135	0.859675	-6.0123	NS	NS
4:147341140-147341190	-0.271068	1.34203	-0.616386	0.551352	0.859675	-5.97922	NS	NS
13:114457100-114457340	0.160269	0.858408	0.616385	0.551352	0.859675	-5.77478	NS	NS
4:154961230-154961310	-0.240864	0.694659	-0.616376	0.551358	0.859675	-5.74721	NS	NS
6:125039370-125039900	0.082945	2.68688	0.616375	0.551359	0.859675	-6.54953	NS	NS
3:79628320-79629490	0.0540113	3.98256	0.616372	0.55136	0.859675	-6.89784	NS	NS
15:90225310-90225450	-0.115786	1.8414	-0.616368	0.551363	0.859675	-6.21235	NS	NS
8:20384330-20384410	-0.249887	1.6394	-0.616356	0.551371	0.859676	-6.16881	NS	NS
9:18291860-18292720	0.0602859	3.18116	0.616339	0.551381	0.859676	-6.727	NS	NS
15:79209070-79209380	0.117035	1.88155	0.616337	0.551383	0.859676	-6.22546	NS	NS
18:77794670-77794800	-0.137926	1.74069	-0.616334	0.551385	0.859676	-6.17275	NS	NS
12:99392960-99393290	0.108827	2.29896	0.616326	0.55139	0.859676	-6.39483	NS	NS
1:87184950-87185070	0.209271	1.29191	0.616325	0.55139	0.859676	-5.98576	NS	NS
7:16326340-16326500	-0.122647	1.61015	-0.616309	0.5514	0.859676	-6.10545	NS	NS
3:67583320-67583400	0.205018	0.613035	0.616296	0.551409	0.859676	-5.6626	NS	NS
6:71157090-71157130	0.188982	0.413517	0.616291	0.551412	0.859676	-5.59696	NS	NS
15:98994090-98994150	0.18418	1.6488	0.616289	0.551413	0.859676	-6.11094	NS	NS
1:88255650-88255720	-0.142106	1.34604	-0.616284	0.551416	0.859676	-5.999	NS	NS
2:75777110-75777200	0.136419	2.12479	0.616279	0.55142	0.859676	-6.3628	NS	NS
14:24490540-24491100	-0.0722617	2.63918	-0.616273	0.551423	0.859676	-6.52862	NS	NS
5:62330420-62330540	-0.184771	2.84608	-0.616272	0.551424	0.859676	-6.61957	NS	NS
4:62518950-62520310	0.146432	1.22208	0.616272	0.551424	0.859676	-5.92862	NS	NS
16:84585210-84585330	0.15304	1.34768	0.616266	0.551428	0.859676	-5.99656	NS	NS
9:113990780-113991030	0.210057	0.45149	0.616266	0.551428	0.859676	-5.61747	NS	NS
4:129600410-129600940	0.108321	1.69733	0.616259	0.551432	0.859676	-6.14864	NS	NS
5:121848120-121848190	-0.119976	1.48278	-0.616254	0.551435	0.859676	-6.04072	NS	NS
15:79658930-79659210	-0.148226	1.85171	-0.616247	0.55144	0.859677	-6.21978	NS	NS
2:22957500-22957690	-0.148852	1.08771	-0.616241	0.551444	0.859677	-5.88392	NS	NS
5:67306590-67307350	-0.0938927	2.30159	-0.616229	0.551451	0.859682	-6.41249	NS	NS
12:112653290-112653370	-0.16887	1.48472	-0.616213	0.551461	0.859687	-6.02005	NS	NS
12:113222120-113223000	-0.136564	1.63987	-0.616208	0.551465	0.859687	-6.11751	NS	NS
18:52457870-52457910	-0.127231	1.44415	-0.616207	0.551465	0.859687	-6.04861	NS	NS
7:7541240-7541280	-0.259196	0.486465	-0.616178	0.551483	0.859709	-5.65142	NS	NS
1:175880490-175881040	0.0743228	3.41284	0.616169	0.551489	0.859711	-6.79047	NS	NS
1:34439140-34440160	0.064038	3.42111	0.616161	0.551494	0.859711	-6.79096	NS	NS
12:107930710-107930750	0.136533	1.85689	0.616147	0.551503	0.859711	-6.2393	NS	NS
12:115335010-115335210	-0.0807587	3.29882	-0.616147	0.551503	0.859711	-6.76081	NS	NS
5:150522220-150522870	-0.108433	1.85733	-0.61614	0.551508	0.859711	-6.22803	NS	NS
10:93539820-93540350	0.0700782	2.78914	0.616139	0.551508	0.859711	-6.59331	NS	NS
1:152019250-152019490	-0.0679782	3.39562	-0.616131	0.551513	0.859711	-6.79482	NS	NS
2:153336350-153336360	0.177712	1.84781	0.616126	0.551516	0.859711	-6.25119	NS	NS
13:62382910-62383470	0.0920454	2.95218	0.616123	0.551518	0.859711	-6.64458	NS	NS
1:106511690-106511810	0.12993	2.21369	0.616111	0.551526	0.859714	-6.35436	NS	NS
5:123974630-123974730	0.176566	1.49705	0.616103	0.551531	0.859714	-6.04965	NS	NS
15:96654840-96655020	-0.0923612	2.08889	-0.6161	0.551533	0.859714	-6.33384	NS	NS
1:47593790-47593860	-0.201591	2.37577	-0.616095	0.551536	0.859714	-6.4547	NS	NS
5:30869500-30869830	-0.0860767	2.58987	-0.616091	0.551539	0.859714	-6.50366	NS	NS
10:122678190-122680810	0.0906446	2.10193	0.616082	0.551544	0.859716	-6.32823	NS	NS
X:7319050-7319480	-0.104765	1.67809	-0.616074	0.551549	0.859718	-6.14611	NS	NS
11:72550220-72550380	0.223635	0.601907	0.616064	0.551556	0.859722	-5.7008	NS	NS
11:43494180-43494210	-0.181817	1.13468	-0.616035	0.551574	0.859745	-5.85233	NS	NS
16:62940520-62940960	-0.0752087	2.9177	-0.616015	0.551587	0.859759	-6.63281	NS	NS
15:93756090-93756230	0.157541	1.22111	0.615999	0.551597	0.859769	-5.96993	NS	NS
2:156007730-156008310	-0.0756552	2.771	-0.615983	0.551607	0.859778	-6.57426	NS	NS
3:41182450-41182470	0.239434	1.0701	0.615965	0.551619	0.859782	-5.82592	NS	NS
1:169531290-169532190	-0.0858846	2.45216	-0.615964	0.551619	0.859782	-6.45238	NS	NS
1:85109550-85109650	-0.14592	2.24432	-0.615962	0.551621	0.859782	-6.37384	NS	NS
4:116807290-116808140	-0.0786008	3.01566	-0.61594	0.551635	0.859789	-6.66803	NS	NS
13:55692700-55693560	-0.125755	1.74671	-0.615938	0.551636	0.859789	-6.16889	NS	NS
5:124327120-124328360	-0.0913365	2.83435	-0.615937	0.551636	0.859789	-6.58896	NS	NS
15:79380580-79380610	-0.192121	1.02676	-0.615906	0.551656	0.85981	-5.85216	NS	NS
X:152342360-152342900	0.084619	3.81955	0.615904	0.551657	0.85981	-6.87917	NS	NS
7:127744540-127744590	-0.162882	1.00031	-0.615883	0.551671	0.85982	-5.83252	NS	NS
17:83646540-83646840	-0.140173	1.35896	-0.615882	0.551671	0.85982	-5.99909	NS	NS
12:107559160-107559460	0.134	1.51989	0.61587	0.551679	0.859822	-6.0563	NS	NS
8:106415190-106415390	0.0894767	2.15215	0.615864	0.551683	0.859822	-6.35234	NS	NS
6:86585090-86585140	-0.13138	1.36064	-0.615862	0.551684	0.859822	-6.02001	NS	NS
12:112605900-112605990	-0.125068	1.49629	-0.615851	0.551691	0.859823	-6.0749	NS	NS
17:14907120-14907400	0.182947	1.0391	0.615849	0.551692	0.859823	-5.88788	NS	NS
17:33940300-33940700	0.145568	2.18505	0.615842	0.551697	0.859824	-6.32546	NS	NS
2:170132400-170132440	-0.334947	-0.00469609	-0.615828	0.551705	0.859832	-5.44565	NS	NS
1:152090000-152090070	0.16914	1.1626	0.615807	0.551719	0.859847	-5.87134	NS	NS
3:92236570-92236610	-0.222463	1.05403	-0.615799	0.551724	0.859849	-5.87295	NS	NS
19:41317810-41317850	-0.169289	1.1508	-0.61578	0.551736	0.859858	-5.90627	NS	NS
10:81297990-81298200	0.116415	1.99806	0.615778	0.551737	0.859858	-6.31231	NS	NS
2:152332140-152332950	0.0741964	3.02952	0.615764	0.551746	0.859866	-6.67383	NS	NS
16:4964000-4964680	-0.0864598	3.45301	-0.615751	0.551754	0.859869	-6.80694	NS	NS
1:34433270-34434390	-0.138884	1.28934	-0.615745	0.551758	0.859869	-5.95738	NS	NS
17:12615050-12615290	0.171296	1.47468	0.615739	0.551762	0.859869	-6.06147	NS	NS
18:36561290-36561450	0.0973627	2.19029	0.61573	0.551768	0.859869	-6.36133	NS	NS
18:77743660-77743770	-0.195293	1.00546	-0.615723	0.551772	0.859869	-5.85914	NS	NS
1:43500830-43500920	0.227724	0.628061	0.615707	0.551782	0.859869	-5.72005	NS	NS
14:26534420-26535120	-0.0871252	2.41229	-0.615704	0.551784	0.859869	-6.44185	NS	NS
7:24379930-24380640	0.11113	1.58402	0.615703	0.551785	0.859869	-6.10413	NS	NS
4:150008460-150009670	0.094673	2.24777	0.615701	0.551786	0.859869	-6.38633	NS	NS
2:30178370-30178630	-0.0597751	3.10754	-0.615701	0.551786	0.859869	-6.70338	NS	NS
7:25249410-25249590	0.139869	1.71238	0.615695	0.551789	0.859869	-6.13805	NS	NS
15:98772550-98772640	0.213568	1.11387	0.615685	0.551796	0.859873	-5.82777	NS	NS
16:76246240-76246620	0.146967	1.24963	0.615666	0.551808	0.859886	-5.91991	NS	NS
11:101063760-101063820	0.121943	1.70081	0.615657	0.551814	0.859889	-6.14618	NS	NS
7:16012780-16013070	-0.233031	0.906107	-0.615639	0.551825	0.859891	-5.74275	NS	NS
5:139345140-139345520	-0.0895629	2.17604	-0.615637	0.551826	0.859891	-6.35647	NS	NS
5:121545440-121546090	0.12424	1.67177	0.615637	0.551827	0.859891	-6.12876	NS	NS
8:27174240-27174790	-0.0644062	2.95452	-0.615626	0.551833	0.859893	-6.64953	NS	NS
8:71476280-71476320	-0.132334	1.53075	-0.615619	0.551838	0.859893	-6.07223	NS	NS
6:83711130-83711280	-0.228105	1.02074	-0.615613	0.551842	0.859893	-5.87283	NS	NS
7:6171240-6173150	0.0722014	2.66708	0.615611	0.551843	0.859893	-6.54026	NS	NS
2:153525940-153526260	-0.113413	1.90432	-0.615606	0.551846	0.859893	-6.26772	NS	NS
3:87795690-87795780	-0.240225	0.529907	-0.615574	0.551866	0.85991	-5.63754	NS	NS
6:122720140-122720200	-0.20526	1.19774	-0.615571	0.551868	0.85991	-5.94738	NS	NS
11:31948900-31949640	0.138311	1.58222	0.61557	0.551869	0.85991	-6.08641	NS	NS
11:69117900-69118050	-0.155344	1.58348	-0.615559	0.551876	0.859916	-6.08502	NS	NS
1:87936680-87936710	0.161935	1.06996	0.615548	0.551883	0.859921	-5.86058	NS	NS
4:16159570-16159860	-0.0955017	1.88464	-0.615517	0.551903	0.85994	-6.2386	NS	NS
15:102231890-102232040	0.102882	2.2484	0.615515	0.551904	0.85994	-6.4032	NS	NS
15:77757040-77757100	-0.133991	1.7959	-0.615508	0.551908	0.85994	-6.21949	NS	NS
X:32078750-32078790	-0.234329	1.01695	-0.615504	0.551911	0.85994	-5.87437	NS	NS
5:107868420-107868470	-0.240523	1.07138	-0.615496	0.551916	0.859943	-5.91537	NS	NS
5:33034260-33034350	-0.201596	0.855491	-0.615474	0.55193	0.859957	-5.80914	NS	NS
11:59208190-59208640	-0.109367	2.18628	-0.615467	0.551935	0.859957	-6.34161	NS	NS
4:145852080-145852110	0.289207	0.890331	0.615459	0.551939	0.859957	-5.87168	NS	NS
14:120138010-120138090	-0.130299	1.65245	-0.615451	0.551944	0.859957	-6.14199	NS	NS
2:52570300-52570560	0.172361	1.50755	0.615447	0.551947	0.859957	-6.0663	NS	NS
6:91109140-91109280	-0.108138	1.76735	-0.615445	0.551948	0.859957	-6.18671	NS	NS
17:87281840-87284440	-0.0845469	2.30702	-0.615431	0.551957	0.859965	-6.40502	NS	NS
4:116448820-116448920	0.0986926	1.82693	0.615422	0.551963	0.859969	-6.22661	NS	NS
8:72136440-72137070	0.0989196	2.83166	0.615415	0.551968	0.85997	-6.59475	NS	NS
10:58255280-58255730	0.0620465	3.62287	0.61539	0.551983	0.859987	-6.84589	NS	NS
10:18967530-18967620	0.238238	0.376525	0.615385	0.551986	0.859987	-5.588	NS	NS
7:122159070-122159560	-0.120891	1.67593	-0.615352	0.552007	0.860014	-6.14395	NS	NS
9:108110690-108110930	0.265267	0.22632	0.615341	0.552015	0.86002	-5.53825	NS	NS
17:34238780-34238920	0.145899	1.96776	0.615333	0.552019	0.860021	-6.29238	NS	NS
13:63573340-63573620	-0.210212	0.920981	-0.615306	0.552036	0.860042	-5.80847	NS	NS
17:7147990-7148110	0.145634	1.86792	0.6153	0.552041	0.860043	-6.23802	NS	NS
2:174614790-174615120	0.183398	0.502259	0.615286	0.552049	0.86005	-5.65752	NS	NS
7:18893700-18893770	0.26563	-0.0818939	0.615279	0.552054	0.860051	-5.41809	NS	NS
16:11012870-11012900	0.163805	2.0509	0.615265	0.552063	0.860059	-6.35315	NS	NS
1:161794510-161795100	0.147963	1.23237	0.615243	0.552077	0.860075	-5.93013	NS	NS
8:69118970-69119100	0.213218	1.07563	0.615233	0.552083	0.860078	-5.83436	NS	NS
14:75178360-75179880	0.110936	2.11448	0.615222	0.55209	0.860078	-6.32169	NS	NS
15:102516780-102517170	-0.144584	1.40305	-0.615217	0.552093	0.860078	-6.00155	NS	NS
2:155696440-155696500	0.136257	1.41635	0.615213	0.552096	0.860078	-6.0344	NS	NS
12:99392970-99393540	0.111974	2.05589	0.61521	0.552097	0.860078	-6.30566	NS	NS
9:7763340-7765220	0.0568544	3.66264	0.615197	0.552106	0.860085	-6.84728	NS	NS
3:3027890-3027930	-0.288201	1.39281	-0.615191	0.55211	0.860085	-6.00952	NS	NS
3:96245060-96246820	0.0827245	3.44173	0.615179	0.552117	0.860091	-6.79402	NS	NS
8:15042970-15043100	0.125204	2.15838	0.615165	0.552126	0.860093	-6.33943	NS	NS
19:40963080-40963150	0.184103	1.05234	0.615161	0.552128	0.860093	-5.88203	NS	NS
11:96464480-96464640	-0.130759	1.40103	-0.61516	0.55213	0.860093	-5.99958	NS	NS
12:107127690-107127870	-0.170067	1.45904	-0.615149	0.552136	0.860098	-6.08597	NS	NS
12:104751660-104752820	-0.0959268	2.20826	-0.615134	0.552146	0.860106	-6.36507	NS	NS
1:85249150-85249280	-0.242165	2.16595	-0.615124	0.552152	0.86011	-6.38136	NS	NS
5:115799400-115799440	0.335778	-0.00813454	0.615116	0.552157	0.86011	-5.47709	NS	NS
6:28136040-28136130	0.138996	1.29703	0.615103	0.552165	0.86011	-5.97562	NS	NS
11:98029850-98030430	-0.289369	0.0422688	-0.615101	0.552167	0.86011	-5.48425	NS	NS
5:77276090-77276170	-0.140799	1.08165	-0.6151	0.552167	0.86011	-5.88465	NS	NS
12:107833140-107833270	0.15097	0.865843	0.615092	0.552172	0.860112	-5.7766	NS	NS
6:134364650-134365020	0.12253	2.22106	0.615061	0.552192	0.860137	-6.38896	NS	NS
10:128704860-128705200	0.137701	2.12339	0.615022	0.552217	0.860149	-6.31844	NS	NS
18:82847030-82847250	0.139586	1.70117	0.61502	0.552218	0.860149	-6.18105	NS	NS
2:173056590-173056980	0.0708296	2.64109	0.615017	0.55222	0.860149	-6.52948	NS	NS
7:83659210-83659980	0.0811047	2.33465	0.615015	0.552221	0.860149	-6.4168	NS	NS
19:26747070-26747170	0.395885	-0.409369	0.615009	0.552225	0.860149	-5.32093	NS	NS
9:31385760-31386980	0.0856199	2.21347	0.615006	0.552227	0.860149	-6.37963	NS	NS
9:50533330-50533920	0.159728	0.794388	0.615005	0.552227	0.860149	-5.75769	NS	NS
12:70849710-70849790	0.237394	0.124468	0.615002	0.55223	0.860149	-5.49466	NS	NS
5:93180360-93180480	-0.191381	0.679363	-0.61499	0.552237	0.86015	-5.70381	NS	NS
16:56064280-56064720	0.073867	2.95754	0.614977	0.552245	0.86015	-6.65012	NS	NS
11:101657940-101658290	0.157492	2.50326	0.614975	0.552247	0.86015	-6.45766	NS	NS
10:39315520-39315650	0.131217	1.70827	0.614973	0.552248	0.86015	-6.18176	NS	NS
4:146476680-146476720	-0.176336	0.960294	-0.614961	0.552255	0.86015	-5.85024	NS	NS
7:140856200-140857650	0.10974	1.76491	0.614959	0.552257	0.86015	-6.19678	NS	NS
1:80641390-80641540	0.121846	1.50055	0.614959	0.552257	0.86015	-6.08697	NS	NS
4:146484600-146484690	-0.215439	1.4491	-0.614929	0.552276	0.860173	-6.05382	NS	NS
7:80580550-80580610	0.231745	0.261325	0.614917	0.552284	0.860175	-5.55288	NS	NS
2:160872380-160873450	0.0849947	2.38358	0.614912	0.552286	0.860175	-6.43008	NS	NS
8:72136400-72137080	0.0997493	2.76587	0.614897	0.552296	0.860175	-6.57025	NS	NS
15:102721810-102722490	-0.0803048	2.37178	-0.614895	0.552298	0.860175	-6.42841	NS	NS
4:109471130-109471200	-0.264899	0.317195	-0.614894	0.552298	0.860175	-5.57109	NS	NS
12:118255820-118255880	-0.3502	0.0101994	-0.614889	0.552301	0.860175	-5.4473	NS	NS
2:154603190-154604480	-0.0742798	2.98729	-0.614886	0.552303	0.860175	-6.66226	NS	NS
19:25371500-25371530	-0.312874	1.39923	-0.614864	0.552317	0.860182	-6.08434	NS	NS
8:126828220-126828370	-0.135809	1.12447	-0.614847	0.552328	0.860182	-5.89631	NS	NS
3:131057190-131057640	-0.0981979	2.29094	-0.614822	0.552344	0.860182	-6.42114	NS	NS
5:134244030-134244380	0.173359	0.871421	0.614819	0.552346	0.860182	-5.77058	NS	NS
4:139169290-139169490	0.381367	-0.950919	0.614813	0.552349	0.860182	-5.20534	NS	NS
7:19790060-19790310	0.126632	1.69099	0.614812	0.55235	0.860182	-6.13417	NS	NS
4:116824680-116824980	0.113461	2.1557	0.614804	0.552355	0.860182	-6.33296	NS	NS
2:166712930-166712970	0.174207	0.866093	0.614795	0.552361	0.860182	-5.78843	NS	NS
5:118561360-118561810	-0.188688	0.809664	-0.61478	0.552371	0.860182	-5.7417	NS	NS
7:127026870-127026910	0.162468	1.71233	0.614777	0.552372	0.860182	-6.12824	NS	NS
17:65562920-65562980	0.419709	-0.553546	0.614773	0.552375	0.860182	-5.23574	NS	NS
9:118167720-118167850	0.129163	1.74462	0.61477	0.552377	0.860182	-6.21114	NS	NS
4:138250200-138250340	-0.124995	1.79901	-0.614768	0.552378	0.860182	-6.20451	NS	NS
2:9875390-9876550	0.0828377	2.26911	0.614765	0.55238	0.860182	-6.39871	NS	NS
2:158707300-158707370	-0.148505	2.09587	-0.614758	0.552385	0.860182	-6.30265	NS	NS
13:63332770-63332830	0.137372	1.54897	0.614756	0.552385	0.860182	-6.08413	NS	NS
15:76659670-76660340	-0.0611924	3.56536	-0.614751	0.552389	0.860182	-6.83118	NS	NS
2:37565760-37565830	0.154232	0.950683	0.614744	0.552393	0.860182	-5.81239	NS	NS
8:61359060-61359350	-0.10853	2.62703	-0.614743	0.552394	0.860182	-6.53054	NS	NS
X:31174340-31174420	-0.197318	1.08139	-0.614738	0.552397	0.860182	-5.86377	NS	NS
8:13159080-13159490	-0.116474	2.00721	-0.614736	0.552398	0.860182	-6.27417	NS	NS
13:74061860-74062560	-0.0805018	2.69483	-0.614735	0.552399	0.860182	-6.54536	NS	NS
18:56569220-56569340	-0.118214	1.69793	-0.614726	0.552405	0.860182	-6.16398	NS	NS
15:99651580-99651780	-0.0749334	2.72482	-0.614725	0.552405	0.860182	-6.55907	NS	NS
11:4223480-4223550	0.208522	0.30922	0.614722	0.552407	0.860182	-5.54458	NS	NS
4:19574850-19575560	0.0760678	2.77632	0.614704	0.552418	0.860182	-6.58619	NS	NS
11:103402380-103402420	-0.203616	1.09933	-0.614701	0.552421	0.860182	-5.86371	NS	NS
2:29787420-29788340	0.152616	1.15364	0.614698	0.552422	0.860182	-5.88829	NS	NS
6:108408290-108408390	0.117476	1.64962	0.614691	0.552427	0.860182	-6.14634	NS	NS
11:83192210-83192290	0.119099	1.85943	0.614688	0.552429	0.860182	-6.21912	NS	NS
17:84119200-84120210	-0.0687098	3.15774	-0.614678	0.552435	0.860182	-6.71764	NS	NS
3:131057220-131057620	-0.0968426	2.38872	-0.614673	0.552438	0.860182	-6.45876	NS	NS
12:55388160-55388300	0.133353	1.39793	0.614672	0.552439	0.860182	-5.99646	NS	NS
5:138619430-138619920	0.0667689	3.30296	0.614669	0.552441	0.860182	-6.7666	NS	NS
12:40036740-40038510	0.0524369	3.82145	0.614663	0.552445	0.860182	-6.87371	NS	NS
16:4559650-4559730	0.205208	1.38347	0.614659	0.552447	0.860182	-5.95134	NS	NS
18:56752100-56752170	0.23617	0.752621	0.614648	0.552454	0.860182	-5.72913	NS	NS
9:11435130-11435280	0.0896589	2.18241	0.614647	0.552455	0.860182	-6.36178	NS	NS
11:58096290-58096440	0.0867304	2.37881	0.614647	0.552455	0.860182	-6.44407	NS	NS
11:62574370-62574530	0.150419	1.89123	0.614625	0.552469	0.860196	-6.2552	NS	NS
8:90795210-90795780	0.0686212	3.12037	0.614614	0.552476	0.860196	-6.70678	NS	NS
5:23711790-23711990	0.153953	0.993114	0.614609	0.552479	0.860196	-5.82145	NS	NS
2:72976910-72976960	0.329003	-0.167657	0.614604	0.552482	0.860196	-5.4521	NS	NS
7:28806980-28807020	0.233054	0.809901	0.614597	0.552486	0.860196	-5.74872	NS	NS
15:67039240-67040100	-0.100037	1.95216	-0.614591	0.55249	0.860196	-6.27751	NS	NS
3:90612710-90612880	-0.119007	2.05738	-0.614591	0.552491	0.860196	-6.33069	NS	NS
11:6199710-6199750	0.405778	-0.38887	0.614585	0.552494	0.860196	-5.30941	NS	NS
5:35795600-35795620	-0.273652	0.500523	-0.614579	0.552498	0.860196	-5.58222	NS	NS
11:80377790-80378320	-0.191869	0.953595	-0.614557	0.552512	0.860212	-5.79359	NS	NS
18:76943870-76944490	-0.0720667	2.9766	-0.614516	0.552538	0.860246	-6.66432	NS	NS
4:14863810-14865260	-0.107918	1.97535	-0.61451	0.552542	0.860246	-6.26608	NS	NS
5:100673990-100674340	-0.0972848	2.27141	-0.614499	0.552548	0.860251	-6.38312	NS	NS
6:124414550-124415670	0.0962369	1.86536	0.614483	0.552559	0.860255	-6.23091	NS	NS
9:106447410-106447660	-0.140692	1.85091	-0.614478	0.552562	0.860255	-6.23116	NS	NS
5:30814440-30814940	-0.107675	1.6427	-0.614478	0.552562	0.860255	-6.12307	NS	NS
10:130412280-130412330	0.20187	0.652754	0.614456	0.552576	0.860268	-5.69395	NS	NS
GL456372.1:27570-27620	-0.311186	2.06048	-0.614448	0.552581	0.860268	-6.34666	NS	NS
5:122602350-122602490	0.0870552	2.38059	0.614447	0.552582	0.860268	-6.42986	NS	NS
11:116592570-116592660	-0.12602	1.39977	-0.614434	0.55259	0.860274	-6.0186	NS	NS
19:6046210-6047090	0.102601	2.34435	0.614424	0.552596	0.860274	-6.41188	NS	NS
5:122145400-122145890	0.119858	1.89559	0.614421	0.552598	0.860274	-6.25122	NS	NS
7:79728360-79728450	-0.123422	1.59836	-0.614414	0.552603	0.860274	-6.12805	NS	NS
7:34196220-34196730	-0.12826	1.93829	-0.614411	0.552605	0.860274	-6.23487	NS	NS
1:180252810-180252860	-0.262621	0.921997	-0.614388	0.552619	0.86029	-5.81545	NS	NS
13:21717500-21717930	-0.0814076	3.67573	-0.614368	0.552632	0.860305	-6.84221	NS	NS
5:31192610-31193690	-0.0737765	2.83455	-0.614337	0.552652	0.860315	-6.60819	NS	NS
3:60589580-60589610	-0.220521	0.657549	-0.614335	0.552653	0.860315	-5.72531	NS	NS
7:127708070-127708200	-0.169828	0.752166	-0.614335	0.552653	0.860315	-5.73061	NS	NS
7:28355310-28355370	0.177591	1.1494	0.614334	0.552654	0.860315	-5.87939	NS	NS
16:32332100-32332610	0.0999898	2.37699	0.614307	0.55267	0.860328	-6.42906	NS	NS
11:90637770-90638760	0.104688	2.35444	0.614305	0.552672	0.860328	-6.43391	NS	NS
13:43176880-43176900	-0.3903	-0.0254576	-0.614294	0.552679	0.860328	-5.47407	NS	NS
17:25833420-25833470	0.200915	0.742992	0.614293	0.55268	0.860328	-5.73412	NS	NS
9:50697780-50697870	-0.199958	0.884312	-0.614291	0.552681	0.860328	-5.83027	NS	NS
6:86667210-86667330	0.12784	1.82745	0.614275	0.552691	0.860334	-6.25056	NS	NS
8:111990060-111990170	-0.121552	1.88096	-0.614267	0.552696	0.860334	-6.23179	NS	NS
12:87882250-87882280	-0.31384	-0.0336139	-0.614263	0.552698	0.860334	-5.44064	NS	NS
12:113073790-113073930	0.160468	1.59352	0.614261	0.5527	0.860334	-6.12672	NS	NS
9:114933400-114934420	-0.0972158	2.01629	-0.614246	0.552709	0.860342	-6.29807	NS	NS
10:84768870-84769040	-0.181476	1.39032	-0.61424	0.552713	0.860342	-6.05911	NS	NS
2:32152250-32152300	0.127965	1.59057	0.614229	0.55272	0.860348	-6.11043	NS	NS
16:76200460-76200510	0.132601	1.35232	0.614216	0.552729	0.860355	-5.99657	NS	NS
7:142533060-142533550	-0.1233	1.7481	-0.614204	0.552736	0.860356	-6.16659	NS	NS
14:33313580-33313610	-0.55431	-1.1275	-0.614203	0.552737	0.860356	-5.11056	NS	NS
X:32754780-32754820	0.341737	0.0543847	0.614195	0.552742	0.860358	-5.44872	NS	NS
1:34478750-34479240	0.118617	1.44386	0.61418	0.552751	0.86036	-6.03521	NS	NS
8:122444580-122444720	-0.114713	1.51089	-0.614163	0.552762	0.86036	-6.08218	NS	NS
7:24531810-24531910	0.143637	1.52323	0.614159	0.552765	0.86036	-6.05438	NS	NS
3:84345060-84345590	0.121537	1.39714	0.614154	0.552768	0.86036	-6.02255	NS	NS
7:128724910-128724990	-0.126662	1.72976	-0.614154	0.552768	0.86036	-6.16651	NS	NS
13:56132760-56132830	0.120882	1.88895	0.614144	0.552774	0.86036	-6.2417	NS	NS
15:99725370-99726100	-0.0787618	2.72009	-0.61414	0.552777	0.86036	-6.55636	NS	NS
4:133212580-133212640	0.133305	1.86444	0.614136	0.552779	0.86036	-6.24883	NS	NS
18:84535960-84536020	-0.181553	0.788961	-0.614134	0.552781	0.86036	-5.77397	NS	NS
X:149659300-149659350	-0.191624	1.12592	-0.614131	0.552782	0.86036	-5.91474	NS	NS
17:84119250-84120210	-0.0683602	3.21307	-0.614127	0.552785	0.86036	-6.73568	NS	NS
17:3224550-3224720	-0.112284	1.88755	-0.614104	0.552799	0.860371	-6.26127	NS	NS
16:48992440-48993190	0.111209	1.68638	0.614099	0.552802	0.860371	-6.14131	NS	NS
15:44427030-44427140	0.344233	0.18617	0.614098	0.552803	0.860371	-5.45579	NS	NS
GL456211.1:112920-112950	-0.294585	1.23088	-0.614084	0.552813	0.86038	-5.97206	NS	NS
X:77433470-77433780	0.081721	2.75258	0.614064	0.552825	0.860393	-6.57958	NS	NS
1:171075790-171075990	-0.205062	1.86784	-0.61405	0.552834	0.860401	-6.25382	NS	NS
16:36693790-36694280	-0.0890435	2.24978	-0.614035	0.552843	0.860404	-6.38428	NS	NS
11:58008360-58008980	0.107499	2.0395	0.614029	0.552847	0.860404	-6.28862	NS	NS
15:27630340-27631170	0.0711556	2.7907	0.614027	0.552848	0.860404	-6.58518	NS	NS
4:147429300-147429410	-0.224839	0.836019	-0.614021	0.552852	0.860404	-5.78393	NS	NS
9:21237720-21237770	0.107174	1.74323	0.614018	0.552854	0.860404	-6.19062	NS	NS
7:43312570-43313710	-0.0829734	2.47428	-0.613998	0.552867	0.860413	-6.46461	NS	NS
16:36770070-36770580	-0.297493	2.01207	-0.61399	0.552872	0.860413	-6.30509	NS	NS
2:31460630-31460680	-0.291394	-0.174937	-0.613988	0.552873	0.860413	-5.36084	NS	NS
16:4594290-4594400	-0.173399	0.616311	-0.613985	0.552875	0.860413	-5.67737	NS	NS
4:147181470-147181520	0.12304	1.79217	0.613974	0.552882	0.860414	-6.2187	NS	NS
1:38557510-38558110	-0.0918524	2.3063	-0.613958	0.552892	0.860414	-6.41203	NS	NS
17:29614530-29615030	0.0969589	2.32086	0.613957	0.552893	0.860414	-6.40223	NS	NS
12:20233750-20233790	-0.408975	0.576838	-0.613953	0.552895	0.860414	-5.7252	NS	NS
11:59847280-59847350	0.157834	1.23977	0.613949	0.552898	0.860414	-5.92937	NS	NS
15:76659670-76660350	-0.0612342	3.55057	-0.613948	0.552899	0.860414	-6.8285	NS	NS
12:101083210-101084080	-0.103474	2.23395	-0.613935	0.552907	0.860421	-6.36613	NS	NS
8:84664040-84664360	-0.105057	2.01154	-0.613927	0.552912	0.860423	-6.28416	NS	NS
16:32246690-32247370	0.0788416	2.71369	0.613921	0.552916	0.860423	-6.56311	NS	NS
Y:90808810-90808920	0.191963	2.64049	0.61391	0.552923	0.860426	-6.51292	NS	NS
13:23700960-23701410	0.133965	1.29126	0.613906	0.552925	0.860426	-5.95807	NS	NS
1:128569970-128570580	-0.152415	1.27545	-0.613875	0.552945	0.860448	-5.97018	NS	NS
9:106886160-106886780	0.143952	1.09843	0.613872	0.552947	0.860448	-5.86865	NS	NS
4:133601840-133602080	-0.152241	1.6792	-0.613863	0.552953	0.860451	-6.11434	NS	NS
5:145083390-145084240	0.103706	2.01303	0.613855	0.552957	0.860452	-6.30692	NS	NS
17:84004250-84004520	0.107686	2.38039	0.61385	0.552961	0.860452	-6.45943	NS	NS
10:58221530-58221620	-0.181235	3.33943	-0.61384	0.552967	0.860456	-6.76481	NS	NS
11:32221770-32221800	0.210349	0.785562	0.61382	0.55298	0.860467	-5.77215	NS	NS
9:25482450-25482570	-0.31016	0.237387	-0.613817	0.552982	0.860467	-5.50768	NS	NS
5:124185360-124185490	0.14929	1.09719	0.613802	0.552991	0.860473	-5.89453	NS	NS
11:75336680-75337150	0.12012	1.69393	0.613799	0.552993	0.860473	-6.17396	NS	NS
9:63710060-63710090	0.244183	0.94567	0.613749	0.553025	0.860515	-5.82515	NS	NS
1:136131040-136131600	0.0742164	2.67096	0.613743	0.553029	0.860515	-6.54431	NS	NS
9:96437780-96438870	0.0989947	2.29318	0.613739	0.553031	0.860515	-6.4021	NS	NS
18:61643710-61643950	-0.106616	2.0861	-0.613714	0.553047	0.860527	-6.32094	NS	NS
2:160911370-160911410	-0.888161	-1.89951	-0.613709	0.553051	0.860527	-4.95967	NS	NS
17:83278210-83278490	-0.136909	1.51101	-0.613696	0.553059	0.860527	-6.09427	NS	NS
10:81602920-81603140	0.0862625	2.18447	0.613686	0.553065	0.860527	-6.37087	NS	NS
10:122895230-122895320	0.158589	1.09359	0.613683	0.553067	0.860527	-5.86651	NS	NS
8:107424600-107425360	0.0926105	2.39719	0.613682	0.553068	0.860527	-6.45564	NS	NS
16:76763840-76764100	0.201214	0.968704	0.613677	0.553071	0.860527	-5.86466	NS	NS
2:22773460-22775500	0.088988	2.32521	0.613668	0.553077	0.860527	-6.41947	NS	NS
8:111056090-111056800	0.0814326	2.64914	0.613662	0.55308	0.860527	-6.53814	NS	NS
17:47629210-47629860	0.0981417	2.5015	0.613662	0.55308	0.860527	-6.46941	NS	NS
2:11659380-11659470	-0.21778	0.0806749	-0.613661	0.553081	0.860527	-5.4732	NS	NS
1:192091980-192093160	0.0660405	2.92827	0.613654	0.553085	0.860528	-6.64343	NS	NS
8:124021150-124021690	-0.0930463	2.26261	-0.613616	0.553109	0.860545	-6.38698	NS	NS
14:3209080-3209120	-0.167752	1.76251	-0.613615	0.55311	0.860545	-6.17228	NS	NS
9:21002660-21003170	-0.121402	1.98354	-0.613608	0.553115	0.860545	-6.27585	NS	NS
7:78452100-78452160	0.222408	0.233833	0.613608	0.553115	0.860545	-5.54818	NS	NS
X:27330920-27330950	-0.220812	1.76336	-0.613604	0.553117	0.860545	-6.21031	NS	NS
3:3201140-3201170	-0.31318	1.12687	-0.613601	0.553119	0.860545	-5.91048	NS	NS
7:96951210-96951980	0.0820895	3.04952	0.613585	0.553129	0.860554	-6.69017	NS	NS
14:101943000-101943070	0.214867	0.221067	0.613565	0.553142	0.860564	-5.55264	NS	NS
X:170674690-170674770	0.220505	0.841813	0.613564	0.553142	0.860564	-5.77866	NS	NS
4:147194940-147195010	-0.233078	1.60716	-0.613555	0.553148	0.860566	-6.16907	NS	NS
11:86995680-86995840	0.176478	1.34688	0.613545	0.553155	0.860566	-5.99232	NS	NS
10:127312240-127312500	0.113829	1.69179	0.613542	0.553156	0.860566	-6.15592	NS	NS
3:92250640-92250720	0.238892	1.44755	0.613535	0.553161	0.860566	-6.07852	NS	NS
16:30535180-30535360	0.18062	1.23929	0.613528	0.553165	0.860566	-5.95167	NS	NS
7:44246270-44246830	-0.121032	2.28829	-0.613516	0.553173	0.860566	-6.38749	NS	NS
7:63753600-63753660	-0.125915	1.59721	-0.613507	0.553179	0.860566	-6.1201	NS	NS
1:64531680-64533620	0.0574673	3.66441	0.613507	0.553179	0.860566	-6.84748	NS	NS
10:17721680-17721710	-0.152519	1.68202	-0.613499	0.553184	0.860566	-6.13067	NS	NS
15:95793000-95793080	0.125715	1.74932	0.613495	0.553186	0.860566	-6.18508	NS	NS
3:55111960-55112490	-0.086378	2.68407	-0.613486	0.553192	0.860566	-6.54233	NS	NS
11:45752360-45752480	0.115554	1.82785	0.613483	0.553194	0.860566	-6.23185	NS	NS
17:25274120-25274320	0.160989	2.08518	0.613479	0.553197	0.860566	-6.30631	NS	NS
4:147087790-147087850	-0.242695	0.813516	-0.613478	0.553197	0.860566	-5.78627	NS	NS
3:146145670-146146190	0.158568	1.04554	0.613472	0.553201	0.860567	-5.8337	NS	NS
12:76373030-76373100	-0.112151	1.85565	-0.613454	0.553213	0.860568	-6.21375	NS	NS
18:37880310-37880420	0.103998	2.04407	0.613442	0.55322	0.860568	-6.31664	NS	NS
5:22549970-22550610	0.0688691	2.78031	0.61344	0.553221	0.860568	-6.58158	NS	NS
17:32166110-32166190	0.219623	0.547267	0.613438	0.553223	0.860568	-5.63818	NS	NS
1:92912450-92912540	0.179704	1.22474	0.613433	0.553225	0.860568	-5.95058	NS	NS
8:20588060-20588100	-0.25855	2.32908	-0.61343	0.553228	0.860568	-6.41793	NS	NS
2:180051160-180051260	-0.266445	1.06061	-0.613429	0.553228	0.860568	-5.79972	NS	NS
18:63691830-63692930	-0.0678478	2.77234	-0.613406	0.553243	0.860585	-6.58233	NS	NS
3:27317430-27317500	0.21421	1.33939	0.61339	0.553253	0.860591	-5.93329	NS	NS
4:46138080-46138930	-0.105464	2.15486	-0.613387	0.553255	0.860591	-6.33883	NS	NS
4:16168540-16168910	-0.13619	1.47987	-0.613367	0.553268	0.860591	-6.06524	NS	NS
2:62440970-62441450	0.073938	2.8279	0.613366	0.553268	0.860591	-6.61318	NS	NS
1:106713790-106714680	0.0649843	3.20295	0.613365	0.553269	0.860591	-6.73609	NS	NS
X:133947610-133947680	-0.133933	1.445	-0.613364	0.55327	0.860591	-6.02501	NS	NS
GL456211.1:43140-43200	-0.298639	1.41828	-0.613349	0.553279	0.8606	-6.05591	NS	NS
5:123049360-123049450	-0.142318	1.43968	-0.61332	0.553298	0.860623	-6.0098	NS	NS
11:69846900-69846930	-0.162422	1.0042	-0.613295	0.553313	0.860633	-5.81628	NS	NS
10:40386130-40386410	0.107536	2.11684	0.613288	0.553318	0.860633	-6.33164	NS	NS
4:123917040-123917810	-0.0698258	3.03274	-0.613283	0.553321	0.860633	-6.68159	NS	NS
11:61660900-61660990	0.0840849	2.34116	0.613281	0.553322	0.860633	-6.42419	NS	NS
14:19961850-19962740	-0.102005	1.95113	-0.613273	0.553327	0.860633	-6.28359	NS	NS
2:83625380-83625530	0.114421	1.70885	0.61327	0.553329	0.860633	-6.1547	NS	NS
9:113793300-113793320	0.360111	-0.503908	0.613266	0.553332	0.860633	-5.28052	NS	NS
8:114439220-114440470	-0.0668854	2.92827	-0.613262	0.553334	0.860633	-6.64035	NS	NS
8:79027840-79030740	0.105998	1.59271	0.613242	0.553347	0.860647	-6.10927	NS	NS
11:74925610-74926160	0.0995791	2.72232	0.613231	0.553354	0.860651	-6.55562	NS	NS
13:113614720-113615730	-0.0862721	2.74	-0.613212	0.553366	0.860651	-6.56954	NS	NS
8:71476730-71476870	0.116438	1.96796	0.6132	0.553373	0.860651	-6.25916	NS	NS
2:144555290-144556520	-0.084086	2.81241	-0.613194	0.553378	0.860651	-6.58915	NS	NS
8:105758230-105758850	0.120712	2.08157	0.613194	0.553378	0.860651	-6.31393	NS	NS
2:128381870-128382060	0.161359	1.27864	0.613192	0.553379	0.860651	-5.98636	NS	NS
19:34526260-34527700	0.111492	1.6529	0.613186	0.553382	0.860651	-6.14672	NS	NS
8:34143680-34143750	0.11419	1.90725	0.613185	0.553383	0.860651	-6.26221	NS	NS
6:94680810-94681900	0.0734396	2.97414	0.613185	0.553383	0.860651	-6.66261	NS	NS
11:109650810-109651430	0.0968586	2.74333	0.613155	0.553402	0.860674	-6.56383	NS	NS
7:45717850-45718200	0.126405	2.52187	0.613088	0.553445	0.860731	-6.47046	NS	NS
16:55583580-55583770	0.223288	0.593232	0.613086	0.553446	0.860731	-5.65191	NS	NS
12:73633770-73634030	0.131441	2.12944	0.613075	0.553453	0.860732	-6.36402	NS	NS
17:23844080-23844250	-0.168434	1.22206	-0.613067	0.553458	0.860732	-5.92971	NS	NS
17:56162230-56162720	0.0584785	3.27858	0.613066	0.553459	0.860732	-6.75853	NS	NS
18:32399460-32400370	-0.0892186	2.29555	-0.61304	0.553475	0.860747	-6.41043	NS	NS
2:77280850-77280890	0.194161	0.800829	0.61303	0.553482	0.860747	-5.76774	NS	NS
5:147063060-147064000	-0.0797942	2.6425	-0.613025	0.553485	0.860747	-6.54452	NS	NS
1:87828220-87828580	-0.0778695	2.92352	-0.613022	0.553487	0.860747	-6.64353	NS	NS
1:91523920-91523980	0.181928	1.22005	0.613021	0.553487	0.860747	-5.94622	NS	NS
10:127324060-127324840	-0.119128	1.4954	-0.612999	0.553501	0.860758	-6.06211	NS	NS
9:57278430-57278580	-0.155797	2.16556	-0.612988	0.553508	0.860758	-6.38558	NS	NS
18:10725270-10725910	-0.0752801	2.83971	-0.612984	0.553511	0.860758	-6.6017	NS	NS
7:4526400-4526660	0.0965385	2.53545	0.61298	0.553514	0.860758	-6.48892	NS	NS
7:79349910-79350000	0.202046	0.962949	0.612979	0.553514	0.860758	-5.83326	NS	NS
4:62360240-62361380	0.0667276	2.95837	0.612963	0.553524	0.860758	-6.65695	NS	NS
1:88286450-88286500	-0.226077	0.824958	-0.612962	0.553525	0.860758	-5.79071	NS	NS
8:95427750-95427830	0.119844	1.4489	0.61296	0.553526	0.860758	-6.06166	NS	NS
11:103265880-103266660	0.125096	1.40424	0.612957	0.553528	0.860758	-6.00751	NS	NS
15:86204170-86204210	0.299578	-0.18011	0.612918	0.553553	0.860782	-5.3609	NS	NS
13:62558230-62558940	0.0738085	3.77098	0.612908	0.553559	0.860782	-6.86469	NS	NS
11:109362330-109363490	0.103239	2.32341	0.612907	0.55356	0.860782	-6.41426	NS	NS
2:180050960-180051360	-0.190644	0.872638	-0.612906	0.553561	0.860782	-5.75144	NS	NS
2:84510330-84512560	-0.162711	1.58232	-0.612903	0.553563	0.860782	-6.14203	NS	NS
8:84745400-84745670	0.185638	0.458866	0.612886	0.553573	0.860792	-5.62831	NS	NS
8:25621810-25621910	0.14578	1.82156	0.612875	0.553581	0.860792	-6.24876	NS	NS
19:5727330-5727980	0.172193	0.767911	0.612874	0.553581	0.860792	-5.7311	NS	NS
X:56455750-56456310	-0.0715302	3.15581	-0.612866	0.553586	0.860792	-6.71948	NS	NS
14:31398580-31398800	-0.286986	-0.378875	-0.612863	0.553588	0.860792	-5.30209	NS	NS
6:125349460-125350000	0.133071	1.31694	0.61285	0.553596	0.860799	-5.98475	NS	NS
10:111422760-111422860	0.111907	2.00155	0.612844	0.5536	0.860799	-6.27139	NS	NS
3:52199380-52199480	0.154058	1.60459	0.612826	0.553611	0.860808	-6.14918	NS	NS
10:10185420-10185530	-0.107235	2.22456	-0.612813	0.553619	0.860808	-6.37788	NS	NS
15:86185590-86186270	-0.109552	1.72064	-0.612807	0.553623	0.860808	-6.18349	NS	NS
12:77237960-77239260	0.0909088	2.51619	0.612796	0.55363	0.860808	-6.48917	NS	NS
13:114458540-114458660	-0.169634	0.693356	-0.612788	0.553635	0.860808	-5.71814	NS	NS
14:73045350-73045450	-0.103645	2.06504	-0.612786	0.553637	0.860808	-6.33161	NS	NS
16:64770560-64771560	0.0879609	2.28717	0.612785	0.553637	0.860808	-6.40554	NS	NS
6:72440420-72440460	-0.196932	0.455306	-0.612783	0.553639	0.860808	-5.62089	NS	NS
X:74353510-74353670	-0.159036	1.51591	-0.612778	0.553642	0.860808	-6.07486	NS	NS
13:101699980-101700050	0.262489	0.325065	0.61277	0.553647	0.860808	-5.58919	NS	NS
2:3487780-3487830	-0.263996	0.643997	-0.612769	0.553648	0.860808	-5.70305	NS	NS
6:136518590-136519200	0.0829232	3.10941	0.612754	0.553657	0.860808	-6.69704	NS	NS
7:126178950-126179060	0.0910792	2.4406	0.612754	0.553657	0.860808	-6.45735	NS	NS
9:10706430-10706500	-0.145271	2.19972	-0.612744	0.553663	0.860808	-6.37085	NS	NS
2:79634820-79636250	0.0622751	3.07051	0.612726	0.553675	0.860808	-6.69051	NS	NS
5:45474360-45474430	-0.163107	1.21822	-0.612724	0.553676	0.860808	-5.90437	NS	NS
11:49054770-49054950	0.0766467	2.70983	0.612723	0.553677	0.860808	-6.5713	NS	NS
1:128696110-128696150	-0.225417	0.704212	-0.612714	0.553682	0.860808	-5.72189	NS	NS
6:118455070-118455250	0.0760417	2.50805	0.612708	0.553686	0.860808	-6.49442	NS	NS
17:35164580-35165560	0.106102	3.08761	0.6127	0.553691	0.860808	-6.68644	NS	NS
14:6890020-6890180	0.134736	2.27927	0.612674	0.553708	0.860808	-6.38212	NS	NS
11:118976200-118976250	-0.163857	0.967947	-0.612673	0.553708	0.860808	-5.81256	NS	NS
6:82702750-82702960	0.137267	1.22092	0.612672	0.553709	0.860808	-5.9275	NS	NS
2:51947560-51947620	0.202672	2.17337	0.612671	0.55371	0.860808	-6.3372	NS	NS
10:88503540-88504250	0.0682973	3.18342	0.612668	0.553712	0.860808	-6.72844	NS	NS
X:170004230-170004680	-0.290303	1.52077	-0.612663	0.553715	0.860808	-6.05992	NS	NS
8:20507420-20507540	-0.208544	2.28913	-0.612655	0.55372	0.860808	-6.39913	NS	NS
17:31223950-31224150	-0.0885768	2.17262	-0.612644	0.553727	0.860808	-6.35051	NS	NS
4:116076000-116076240	-0.140778	1.46021	-0.612641	0.553729	0.860808	-6.02951	NS	NS
11:83424820-83424900	0.221072	0.489501	0.612639	0.55373	0.860808	-5.66131	NS	NS
13:23570840-23571850	0.0862321	3.15146	0.612638	0.553731	0.860808	-6.70852	NS	NS
16:32645490-32645840	-0.101393	1.79745	-0.612621	0.553741	0.860808	-6.20383	NS	NS
7:43312820-43313510	-0.0744564	3.02274	-0.612606	0.553751	0.860808	-6.66958	NS	NS
12:26469010-26470150	-0.098851	1.86274	-0.612604	0.553752	0.860808	-6.23617	NS	NS
14:101476850-101478410	0.101119	2.15512	0.612588	0.553762	0.860808	-6.3573	NS	NS
2:181213130-181213260	0.181108	1.33974	0.612585	0.553764	0.860808	-6.00257	NS	NS
1:132316470-132316510	-0.142697	1.12898	-0.612562	0.553779	0.860808	-5.90127	NS	NS
15:74968300-74968460	0.0907357	2.39492	0.612559	0.553781	0.860808	-6.42832	NS	NS
5:114567100-114567450	0.114205	2.25642	0.612557	0.553782	0.860808	-6.38906	NS	NS
7:45405220-45405280	0.180414	1.13133	0.612556	0.553783	0.860808	-5.85279	NS	NS
3:60496260-60496620	-0.0889357	2.61677	-0.612553	0.553785	0.860808	-6.52339	NS	NS
13:43250150-43250940	0.150799	1.0557	0.612548	0.553788	0.860808	-5.86627	NS	NS
13:45030980-45031090	0.134676	1.91162	0.612548	0.553788	0.860808	-6.24308	NS	NS
2:22782540-22782580	-0.277124	0.356617	-0.612547	0.553788	0.860808	-5.61581	NS	NS
6:145793300-145793360	-0.295054	0.309547	-0.612543	0.553791	0.860808	-5.60414	NS	NS
6:136497900-136498080	-0.12214	1.87769	-0.612542	0.553792	0.860808	-6.26849	NS	NS
19:40894450-40894760	0.110697	2.08191	0.612535	0.553797	0.860808	-6.30125	NS	NS
6:56716340-56716390	-0.247616	0.549871	-0.612533	0.553798	0.860808	-5.64945	NS	NS
8:19730990-19731050	-0.270378	1.45281	-0.612517	0.553808	0.860808	-6.0684	NS	NS
5:142463570-142464250	0.103257	2.21223	0.612508	0.553813	0.860808	-6.36457	NS	NS
11:33938710-33940090	-0.0872995	2.48892	-0.612493	0.553823	0.860808	-6.47991	NS	NS
15:80088760-80088890	0.0848333	2.21022	0.612489	0.553826	0.860808	-6.36866	NS	NS
11:117780440-117781370	0.106384	2.37899	0.612482	0.55383	0.860808	-6.42196	NS	NS
7:28528050-28528660	0.159201	1.2896	0.612472	0.553836	0.860808	-5.96981	NS	NS
12:71040350-71040770	0.125341	1.39724	0.612471	0.553837	0.860808	-6.03056	NS	NS
2:26502490-26504150	0.108174	1.75706	0.612463	0.553842	0.860808	-6.17511	NS	NS
10:80475350-80475820	-0.175525	1.5502	-0.612458	0.553845	0.860808	-6.06721	NS	NS
9:110997320-110997550	-0.104375	1.89027	-0.612455	0.553847	0.860808	-6.24936	NS	NS
14:62759840-62760550	-0.0924395	2.15314	-0.612453	0.553848	0.860808	-6.34446	NS	NS
9:70421380-70421680	0.0777572	2.37116	0.612447	0.553852	0.860808	-6.4385	NS	NS
17:32551080-32551280	-0.124404	2.07574	-0.612444	0.553854	0.860808	-6.32331	NS	NS
7:127873220-127873280	-0.212429	0.626502	-0.612444	0.553854	0.860808	-5.69592	NS	NS
16:10704240-10704280	0.286426	-0.13908	0.612442	0.553855	0.860808	-5.3969	NS	NS
11:69122640-69122700	0.194149	1.25535	0.612442	0.553856	0.860808	-5.93104	NS	NS
8:120701660-120702400	-0.117594	2.0192	-0.612438	0.553858	0.860808	-6.3045	NS	NS
4:43970490-43970570	-0.119806	1.74516	-0.612437	0.553858	0.860808	-6.1891	NS	NS
4:141734860-141735290	-0.0728359	2.5555	-0.612425	0.553866	0.860808	-6.5084	NS	NS
8:72349920-72350160	0.139457	1.76212	0.612423	0.553867	0.860808	-6.2136	NS	NS
18:56468590-56471430	0.0787923	2.39821	0.612415	0.553872	0.860808	-6.45075	NS	NS
8:4165690-4166790	-0.0530348	4.60618	-0.612411	0.553875	0.860808	-6.92051	NS	NS
14:79535420-79535970	-0.133539	1.33831	-0.612406	0.553878	0.860808	-5.98692	NS	NS
12:24462210-24462270	0.220984	0.541276	0.612401	0.553881	0.860808	-5.63374	NS	NS
14:41585490-41585510	-0.270133	0.656437	-0.612401	0.553882	0.860808	-5.69279	NS	NS
16:91648270-91648340	-0.158098	1.6398	-0.612392	0.553887	0.860809	-6.11716	NS	NS
16:92058910-92059210	-0.15024	1.55399	-0.612388	0.55389	0.860809	-6.09144	NS	NS
5:115348940-115349260	-0.0693456	2.85455	-0.612375	0.553898	0.860809	-6.60931	NS	NS
5:92504670-92505950	0.0715691	2.87796	0.612369	0.553902	0.860809	-6.6296	NS	NS
X:96096630-96096700	0.187214	1.03225	0.612367	0.553903	0.860809	-5.81752	NS	NS
15:74968290-74968460	0.0923248	2.3503	0.612365	0.553905	0.860809	-6.41165	NS	NS
17:88042280-88043080	-0.0921701	2.35041	-0.612356	0.55391	0.860811	-6.43527	NS	NS
19:23135760-23136170	0.118524	1.69841	0.612348	0.553915	0.860814	-6.13941	NS	NS
10:88356750-88357310	-0.0986241	1.94406	-0.612339	0.553921	0.860816	-6.25983	NS	NS
X:134162590-134162690	0.174141	0.726695	0.612323	0.553931	0.860826	-5.74541	NS	NS
2:13755720-13755890	0.212189	0.948774	0.612317	0.553935	0.860826	-5.83393	NS	NS
1:13372170-13374740	0.0688958	2.93203	0.612302	0.553944	0.860835	-6.63817	NS	NS
13:55443910-55445680	-0.0672736	3.17546	-0.612285	0.553955	0.860836	-6.72379	NS	NS
13:61803990-61804530	-0.074193	3.50212	-0.612279	0.553959	0.860836	-6.8127	NS	NS
5:120605820-120605940	-0.13394	1.41281	-0.612276	0.553961	0.860836	-6.01684	NS	NS
4:19928310-19928670	-0.0754232	2.79262	-0.612274	0.553962	0.860836	-6.58371	NS	NS
15:79739480-79739770	0.102061	2.22527	0.612266	0.553967	0.860836	-6.37149	NS	NS
12:84589890-84589980	-0.119779	1.65116	-0.612266	0.553967	0.860836	-6.13824	NS	NS
1:161034350-161035480	0.0757656	3.19488	0.612257	0.553973	0.860839	-6.72776	NS	NS
3:31093700-31095930	-0.066393	3.04698	-0.612245	0.55398	0.860844	-6.68256	NS	NS
2:153414770-153414830	0.194221	0.968071	0.612216	0.553999	0.860867	-5.84905	NS	NS
9:31385710-31386860	0.0842066	2.26159	0.612196	0.554012	0.860878	-6.39917	NS	NS
11:32011780-32012380	0.116164	1.48204	0.612193	0.554014	0.860878	-6.0727	NS	NS
10:96726600-96726770	0.271574	0.0469354	0.612174	0.554026	0.86089	-5.43776	NS	NS
8:72134880-72135700	-0.102981	1.94945	-0.61217	0.554029	0.86089	-6.25689	NS	NS
6:149101550-149101590	-0.178564	0.973595	-0.612143	0.554045	0.86091	-5.8183	NS	NS
X:159303150-159303160	-0.181706	0.511136	-0.612134	0.554051	0.860913	-5.64832	NS	NS
4:147343140-147343330	-0.174789	1.64388	-0.612119	0.554061	0.860922	-6.17019	NS	NS
8:46747750-46747850	-0.083582	2.3876	-0.612107	0.554068	0.860928	-6.42946	NS	NS
19:45560510-45560700	-0.107971	1.87745	-0.612068	0.554093	0.860956	-6.23031	NS	NS
1:75251550-75251860	-0.0951509	2.40837	-0.612059	0.554099	0.860956	-6.4444	NS	NS
7:125561270-125561570	-0.100077	2.7119	-0.612058	0.554099	0.860956	-6.57851	NS	NS
11:79703490-79704930	0.120766	1.72745	0.612055	0.554102	0.860956	-6.15344	NS	NS
14:75761220-75761270	-0.106891	1.58845	-0.612033	0.554116	0.860972	-6.10705	NS	NS
19:5770930-5771690	0.147273	1.52447	0.612019	0.554124	0.860976	-6.05627	NS	NS
15:99701550-99701590	0.429202	-0.842521	0.612009	0.55413	0.860976	-5.1721	NS	NS
9:32737880-32737950	-0.242519	-0.0497408	-0.612006	0.554132	0.860976	-5.44403	NS	NS
2:18694560-18694750	0.144408	1.45616	0.612005	0.554133	0.860976	-6.02318	NS	NS
9:32509770-32510460	0.112636	1.54919	0.611984	0.554146	0.860983	-6.09922	NS	NS
15:88828840-88828960	-0.106928	1.97434	-0.611982	0.554148	0.860983	-6.27651	NS	NS
15:80266400-80266500	-0.197965	0.783321	-0.61198	0.554149	0.860983	-5.73393	NS	NS
13:114843490-114843550	-0.104192	1.66653	-0.611973	0.554154	0.860984	-6.14537	NS	NS
6:71962650-71963110	-0.124023	1.55811	-0.611965	0.554159	0.860986	-6.09121	NS	NS
11:104382020-104382130	-0.204647	0.790144	-0.611949	0.554169	0.860996	-5.76183	NS	NS
6:57859820-57859940	0.141336	1.68904	0.611939	0.554175	0.861	-6.13718	NS	NS
19:36378620-36378660	-0.284885	0.759277	-0.611896	0.554203	0.861025	-5.80328	NS	NS
5:111208030-111208150	0.20908	0.362113	0.611885	0.55421	0.861025	-5.61374	NS	NS
17:83397590-83397950	0.134158	2.05982	0.611883	0.554211	0.861025	-6.32458	NS	NS
2:91182650-91184090	-0.0904581	2.59006	-0.611882	0.554211	0.861025	-6.51219	NS	NS
19:4305860-4306480	0.168048	1.41978	0.61188	0.554213	0.861025	-5.9958	NS	NS
18:34506250-34507530	0.103905	2.05501	0.611875	0.554216	0.861025	-6.30009	NS	NS
11:3159080-3159160	-0.113685	3.64607	-0.61187	0.554219	0.861025	-6.85084	NS	NS
1:53795190-53795350	-0.141169	1.87413	-0.611864	0.554223	0.861025	-6.24451	NS	NS
10:81176450-81177120	-0.126784	2.2854	-0.611857	0.554227	0.861025	-6.37764	NS	NS
9:85125870-85126060	0.138782	1.0944	0.611854	0.554229	0.861025	-5.88212	NS	NS
7:143295570-143295760	-0.154399	1.08936	-0.611841	0.554238	0.861028	-5.851	NS	NS
4:133494600-133494670	-0.165142	1.85372	-0.611826	0.554247	0.861028	-6.2209	NS	NS
9:122648060-122648110	-0.587697	-0.612198	-0.611818	0.554252	0.861028	-5.3141	NS	NS
8:19692630-19692700	-0.264069	1.09724	-0.611815	0.554254	0.861028	-5.92715	NS	NS
10:26374050-26374410	0.0988293	2.64076	0.611809	0.554258	0.861028	-6.53268	NS	NS
X:20820210-20820300	0.106418	1.58784	0.611805	0.55426	0.861028	-6.11455	NS	NS
7:43312790-43313540	-0.0757941	2.9426	-0.611805	0.554261	0.861028	-6.64164	NS	NS
3:58576370-58577400	0.101116	2.20393	0.611791	0.55427	0.861028	-6.36301	NS	NS
8:123982740-123983080	-0.163331	0.802497	-0.611786	0.554272	0.861028	-5.75967	NS	NS
17:84004310-84004560	0.106296	2.46535	0.611783	0.554274	0.861028	-6.49376	NS	NS
18:23986910-23987340	0.0834612	2.18292	0.611776	0.554279	0.861028	-6.36347	NS	NS
14:36952280-36952570	0.098266	2.19644	0.611768	0.554284	0.861028	-6.35289	NS	NS
16:37011460-37012110	0.0856388	2.64935	0.611768	0.554284	0.861028	-6.53211	NS	NS
3:52499000-52499020	0.188617	0.35946	0.611754	0.554293	0.861028	-5.59337	NS	NS
2:164076830-164077110	0.268028	0.252457	0.611742	0.5543	0.861028	-5.51259	NS	NS
8:20300660-20300700	-0.186286	1.42002	-0.611741	0.554301	0.861028	-6.06892	NS	NS
13:119462080-119463120	0.0821895	2.49978	0.611735	0.554305	0.861028	-6.4753	NS	NS
17:31840410-31840830	-0.1077	2.70804	-0.611735	0.554305	0.861028	-6.5754	NS	NS
13:62382790-62383520	0.0945274	2.69442	0.611726	0.55431	0.861028	-6.55148	NS	NS
5:139381710-139383470	0.0851816	2.27588	0.611726	0.554311	0.861028	-6.40512	NS	NS
GL456383.1:25310-25360	-0.249029	2.37387	-0.611726	0.554311	0.861028	-6.45448	NS	NS
8:123037070-123037260	-0.147851	1.48518	-0.611721	0.554314	0.861028	-6.06184	NS	NS
7:144581600-144582700	-0.0838028	2.47407	-0.611685	0.554337	0.861057	-6.46891	NS	NS
18:64936060-64936300	0.171766	0.901126	0.611676	0.554343	0.861061	-5.77314	NS	NS
18:6240900-6241930	-0.100135	2.28163	-0.611668	0.554347	0.861061	-6.39246	NS	NS
16:55754210-55755030	-0.0992841	2.5486	-0.611663	0.554351	0.861061	-6.49664	NS	NS
11:19979240-19979590	-0.124652	2.26267	-0.611655	0.554356	0.861063	-6.40345	NS	NS
17:47694600-47695280	0.0810709	2.47461	0.611643	0.554363	0.861069	-6.47542	NS	NS
9:57764560-57766310	0.119331	1.59604	0.611629	0.554372	0.861077	-6.09867	NS	NS
17:70834920-70835230	-0.233399	-0.000556944	-0.611609	0.554385	0.861079	-5.44079	NS	NS
16:50074150-50074220	0.122446	1.75181	0.611609	0.554385	0.861079	-6.19272	NS	NS
19:34878800-34879160	-0.157182	0.897885	-0.611608	0.554386	0.861079	-5.78475	NS	NS
9:78222760-78222890	-0.155128	1.54876	-0.611598	0.554392	0.861079	-6.12803	NS	NS
7:4556900-4557090	-0.0811422	2.71533	-0.611598	0.554392	0.861079	-6.57489	NS	NS
4:3975120-3975230	-0.153874	1.3601	-0.611583	0.554401	0.861082	-6.0041	NS	NS
2:163644090-163644160	-0.164197	1.32134	-0.611583	0.554402	0.861082	-5.98158	NS	NS
16:95985040-95985120	0.171267	1.28655	0.611565	0.554413	0.861092	-5.95903	NS	NS
4:101253390-101253430	-0.216503	0.697975	-0.611561	0.554416	0.861092	-5.71494	NS	NS
7:83659820-83659950	0.141463	1.64174	0.611551	0.554422	0.861095	-6.1282	NS	NS
3:21939820-21940000	0.103455	2.00765	0.61153	0.554435	0.861102	-6.30265	NS	NS
15:81729600-81730400	0.0760212	2.77577	0.61153	0.554436	0.861102	-6.58594	NS	NS
13:55471350-55471780	-0.126104	2.35047	-0.611523	0.55444	0.861102	-6.3965	NS	NS
3:67429840-67430410	-0.107539	2.12444	-0.611516	0.554444	0.861102	-6.34682	NS	NS
2:119742090-119743000	0.0929581	1.97085	0.611515	0.554445	0.861102	-6.28337	NS	NS
7:45921210-45921610	-0.114974	1.54	-0.611506	0.55445	0.861104	-6.0723	NS	NS
15:33083150-33083630	-0.137487	1.62374	-0.611488	0.554462	0.861117	-6.11856	NS	NS
11:20552960-20553560	0.10527	2.26118	0.611464	0.554477	0.861123	-6.38565	NS	NS
5:88553670-88554910	0.0775668	3.06722	0.611462	0.554479	0.861123	-6.68281	NS	NS
1:157101260-157101300	-0.158481	1.16578	-0.611462	0.554479	0.861123	-5.91312	NS	NS
19:4509880-4510720	-0.0694089	3.17944	-0.611455	0.554483	0.861123	-6.72369	NS	NS
7:80864280-80865920	0.106421	1.72367	0.611452	0.554485	0.861123	-6.17939	NS	NS
11:116623700-116624400	-0.14615	1.35446	-0.611443	0.55449	0.861123	-5.97194	NS	NS
13:21809770-21810480	0.0649121	4.47681	0.611434	0.554496	0.861123	-6.92704	NS	NS
19:46470660-46471460	0.153364	1.25449	0.611434	0.554496	0.861123	-5.95277	NS	NS
19:53038150-53038740	-0.0889206	2.45652	-0.611407	0.554513	0.861144	-6.45892	NS	NS
6:49367400-49367980	-0.0716394	3.33963	-0.611384	0.554528	0.861152	-6.77023	NS	NS
Y:90793080-90795680	-0.201841	2.55085	-0.61138	0.554531	0.861152	-6.48666	NS	NS
6:41197530-41197590	-0.0671113	3.32695	-0.611376	0.554534	0.861152	-6.77347	NS	NS
11:116581370-116581680	0.0794312	2.65068	0.611373	0.554535	0.861152	-6.53433	NS	NS
17:29093680-29093800	0.116682	1.88373	0.611369	0.554538	0.861152	-6.24347	NS	NS
16:36940800-36940920	-0.352918	-1.05055	-0.611347	0.554552	0.861157	-5.16828	NS	NS
6:119847850-119848610	-0.104227	2.36239	-0.611343	0.554554	0.861157	-6.4222	NS	NS
7:4453470-4453570	0.367807	-1.30848	0.61134	0.554556	0.861157	-5.09337	NS	NS
10:111925650-111925710	-0.130871	1.23187	-0.611338	0.554558	0.861157	-5.94365	NS	NS
Y:90796020-90796300	-0.248793	1.1705	-0.611335	0.55456	0.861157	-5.86485	NS	NS
3:89388930-89389040	0.149447	2.14046	0.611326	0.554565	0.861158	-6.3505	NS	NS
1:91249750-91250840	-0.0929733	2.09528	-0.611322	0.554568	0.861158	-6.32887	NS	NS
14:121405230-121405460	0.139322	2.35378	0.611309	0.554576	0.861158	-6.42994	NS	NS
17:3077100-3077150	-0.238945	2.82662	-0.611296	0.554584	0.861158	-6.64297	NS	NS
2:58906720-58907430	-0.102195	2.51987	-0.611292	0.554586	0.861158	-6.47276	NS	NS
16:57495370-57496040	0.086846	2.30845	0.611289	0.554588	0.861158	-6.40125	NS	NS
5:92504690-92506020	0.0726075	2.83829	0.611288	0.554589	0.861158	-6.61573	NS	NS
7:44970210-44970590	-0.10919	1.92093	-0.611273	0.554599	0.861158	-6.23974	NS	NS
18:38459870-38459970	-0.143215	0.999816	-0.611268	0.554602	0.861158	-5.82897	NS	NS
3:107696150-107696800	0.0637072	3.32448	0.611258	0.554608	0.861158	-6.76989	NS	NS
11:76645920-76646060	0.300892	-0.0881377	0.611252	0.554612	0.861158	-5.38769	NS	NS
6:115993570-115994210	-0.141195	1.23372	-0.61125	0.554614	0.861158	-5.93022	NS	NS
17:3010220-3010260	-0.246479	2.69123	-0.611242	0.554618	0.861158	-6.58394	NS	NS
13:24776340-24776470	-0.232889	0.975227	-0.611241	0.554619	0.861158	-5.76611	NS	NS
3:19522320-19522410	0.124324	1.73341	0.611223	0.554631	0.861158	-6.16203	NS	NS
10:127167460-127167560	0.236539	0.387949	0.611222	0.554631	0.861158	-5.57107	NS	NS
4:145769920-145769990	-0.239752	1.83308	-0.611217	0.554635	0.861158	-6.23036	NS	NS
15:74679250-74679380	-0.130919	1.62743	-0.611214	0.554636	0.861158	-6.11634	NS	NS
10:81297990-81298190	0.114511	2.02631	0.611213	0.554637	0.861158	-6.32628	NS	NS
14:66279760-66280250	0.207921	0.337073	0.611209	0.55464	0.861158	-5.56282	NS	NS
16:4630060-4630170	0.13876	1.484	0.611209	0.55464	0.861158	-6.07524	NS	NS
12:40036750-40038580	0.0520939	3.78581	0.611197	0.554647	0.861164	-6.8704	NS	NS
11:96977240-96978180	0.0545453	3.83565	0.611172	0.554663	0.861182	-6.87834	NS	NS
7:96951210-96952010	0.0819513	3.01649	0.611155	0.554674	0.861188	-6.68038	NS	NS
1:167245280-167245300	0.181604	1.10202	0.611152	0.554676	0.861188	-5.92455	NS	NS
19:7234930-7234970	-0.161524	0.986292	-0.611148	0.554678	0.861188	-5.81422	NS	NS
6:25808800-25809590	0.0637467	3.32124	0.611136	0.554686	0.861194	-6.76578	NS	NS
13:62382800-62383510	0.0939646	2.72394	0.611129	0.55469	0.861195	-6.56304	NS	NS
1:33813770-33814830	0.0969107	1.99504	0.611121	0.554695	0.861197	-6.28565	NS	NS
GL456221.1:71180-71220	-0.211034	1.67742	-0.611115	0.554699	0.861198	-6.18719	NS	NS
5:24424990-24425440	-0.102994	2.24436	-0.611104	0.554706	0.861198	-6.37323	NS	NS
14:56777370-56777670	0.145879	1.02887	0.611102	0.554707	0.861198	-5.84929	NS	NS
6:100438460-100439380	0.103057	1.89431	0.611096	0.554712	0.861199	-6.25604	NS	NS
4:11253450-11254510	0.0936074	2.71888	0.611057	0.554736	0.861229	-6.56576	NS	NS
8:27120550-27120860	-0.168307	1.15573	-0.61105	0.55474	0.861229	-5.93841	NS	NS
4:41683780-41683800	-0.398998	0.113733	-0.611036	0.554749	0.861229	-5.54747	NS	NS
19:6951650-6951690	0.181002	0.587676	0.611035	0.55475	0.861229	-5.69485	NS	NS
8:94453980-94454560	0.0989631	2.02016	0.61103	0.554753	0.861229	-6.29945	NS	NS
17:84310490-84310580	0.232187	1.04179	0.611029	0.554754	0.861229	-5.88365	NS	NS
3:84259470-84260180	-0.134342	1.49872	-0.611005	0.55477	0.861248	-6.05216	NS	NS
4:116448790-116448940	0.107654	1.62276	0.610991	0.554778	0.86125	-6.1408	NS	NS
8:123037060-123037350	-0.150721	1.28244	-0.610991	0.554778	0.86125	-5.9609	NS	NS
5:93618810-93618840	-0.263196	1.04007	-0.610982	0.554784	0.861251	-5.92021	NS	NS
2:61811930-61812400	-0.145762	0.997612	-0.610973	0.55479	0.861251	-5.83531	NS	NS
4:145417800-145417910	-0.231886	1.66093	-0.610972	0.55479	0.861251	-6.16049	NS	NS
6:92214770-92215040	-0.0569353	3.29545	-0.610959	0.554799	0.861258	-6.76477	NS	NS
9:35421080-35422070	0.076845	3.12837	0.610952	0.554803	0.861259	-6.7081	NS	NS
9:88481280-88483170	0.0687907	3.42318	0.610943	0.554809	0.861262	-6.79554	NS	NS
6:30300030-30301150	0.107505	1.94689	0.61093	0.554817	0.861265	-6.27532	NS	NS
4:152283280-152283480	0.0881362	2.70974	0.610928	0.554819	0.861265	-6.56924	NS	NS
17:48463510-48463690	-0.135116	1.79244	-0.610853	0.554866	0.861329	-6.21601	NS	NS
13:55418140-55418640	-0.133531	1.32555	-0.610851	0.554867	0.861329	-5.96927	NS	NS
19:10203850-10204400	0.136378	1.93059	0.610838	0.554876	0.861335	-6.23971	NS	NS
13:62015590-62016170	-0.0760397	3.0208	-0.610833	0.554879	0.861335	-6.6718	NS	NS
1:182489830-182490430	-0.0830209	2.58125	-0.610809	0.554894	0.861353	-6.51392	NS	NS
11:58330130-58330910	0.111728	2.41209	0.610799	0.5549	0.861354	-6.43173	NS	NS
19:27967730-27967800	0.161394	1.33607	0.610786	0.554909	0.861354	-5.96032	NS	NS
13:21750200-21750600	-0.0599917	3.41248	-0.610785	0.554909	0.861354	-6.79413	NS	NS
1:58897560-58897800	-0.125527	1.57791	-0.610784	0.55491	0.861354	-6.12796	NS	NS
16:55530850-55531300	0.156918	1.04276	0.610776	0.554915	0.861356	-5.86111	NS	NS
12:101083150-101084180	-0.107114	2.07305	-0.610759	0.554926	0.861366	-6.30576	NS	NS
6:31089480-31089530	-0.197489	0.349571	-0.610754	0.554929	0.861366	-5.56915	NS	NS
1:191906110-191907870	0.0638653	2.95504	0.610743	0.554936	0.861371	-6.6518	NS	NS
4:146163020-146163120	-0.184274	1.75997	-0.610719	0.554951	0.861382	-6.23148	NS	NS
3:90612710-90612890	-0.119997	2.01069	-0.610712	0.554956	0.861382	-6.31482	NS	NS
8:126885730-126885820	-0.145733	1.58299	-0.610708	0.554958	0.861382	-6.08877	NS	NS
11:11694350-11694400	-0.307582	-0.0799621	-0.610708	0.554958	0.861382	-5.39366	NS	NS
13:95951230-95951320	0.144893	1.24634	0.610683	0.554974	0.861396	-5.93464	NS	NS
8:61359080-61359320	-0.109039	2.75959	-0.610678	0.554978	0.861396	-6.58369	NS	NS
2:34371540-34371640	0.293678	-0.201836	0.610669	0.554983	0.861396	-5.39695	NS	NS
14:120831890-120832300	-0.100614	1.99796	-0.610666	0.554985	0.861396	-6.29095	NS	NS
18:60643660-60643710	0.228491	0.942142	0.610653	0.554994	0.861396	-5.80732	NS	NS
16:58546280-58546460	0.160344	1.1821	0.610649	0.554996	0.861396	-5.92072	NS	NS
10:93360890-93360910	0.1819	1.05015	0.610647	0.554997	0.861396	-5.86475	NS	NS
11:80383900-80383940	0.263737	1.16438	0.610646	0.554998	0.861396	-5.91149	NS	NS
13:65747140-65747240	-0.237293	1.28684	-0.610606	0.555023	0.861427	-6.01755	NS	NS
10:3112570-3113160	0.0967243	2.81547	0.610597	0.555029	0.861427	-6.599	NS	NS
2:32065550-32065690	0.103195	2.0171	0.610592	0.555032	0.861427	-6.31735	NS	NS
3:108018080-108018150	-0.141818	1.53019	-0.610584	0.555037	0.861427	-6.09387	NS	NS
3:100502620-100503010	-0.111254	1.55235	-0.61058	0.55504	0.861427	-6.09184	NS	NS
8:4165250-4165340	-0.189454	0.702632	-0.610579	0.55504	0.861427	-5.74847	NS	NS
13:112426470-112428030	0.0786896	2.5635	0.610574	0.555044	0.861427	-6.50634	NS	NS
17:34911960-34912330	0.140819	1.9128	0.610549	0.555059	0.86144	-6.23746	NS	NS
17:34605610-34605990	-0.107313	2.32967	-0.610544	0.555062	0.86144	-6.40127	NS	NS
9:83957060-83957180	-0.0815634	2.30067	-0.61053	0.555072	0.86144	-6.41373	NS	NS
7:4876710-4877600	-0.0650956	2.77415	-0.610528	0.555073	0.86144	-6.58622	NS	NS
18:68229610-68229710	0.167532	0.899045	0.610525	0.555074	0.86144	-5.77411	NS	NS
2:122485830-122485890	0.09564	2.83421	0.610514	0.555082	0.86144	-6.6255	NS	NS
5:9059280-9059570	-0.114346	1.69788	-0.610501	0.55509	0.86144	-6.14761	NS	NS
19:41911360-41912540	0.0903555	2.26293	0.6105	0.555091	0.86144	-6.39209	NS	NS
18:36793410-36794110	0.0671705	2.66972	0.61049	0.555097	0.86144	-6.54979	NS	NS
11:98495310-98495360	0.251974	0.692543	0.610488	0.555098	0.86144	-5.73857	NS	NS
7:105640150-105640810	0.067189	3.58162	0.610486	0.5551	0.86144	-6.84012	NS	NS
17:30626850-30626970	0.100795	3.36665	0.610476	0.555106	0.86144	-6.78069	NS	NS
16:91010440-91010730	-0.232526	0.320798	-0.610468	0.555111	0.86144	-5.53279	NS	NS
10:63176620-63176830	-0.100793	1.96699	-0.610464	0.555114	0.86144	-6.27082	NS	NS
1:69667580-69667710	0.236464	0.975415	0.610432	0.555134	0.86144	-5.79009	NS	NS
7:30385460-30385540	0.113343	3.17351	0.610426	0.555138	0.86144	-6.70584	NS	NS
15:97342960-97343520	0.108303	2.02943	0.610418	0.555143	0.86144	-6.30488	NS	NS
2:3715480-3715930	0.146481	1.49997	0.610413	0.555146	0.86144	-6.0604	NS	NS
2:65189370-65189750	0.0647617	3.54486	0.610411	0.555147	0.86144	-6.82996	NS	NS
5:114824440-114824490	-0.233691	1.39436	-0.61041	0.555148	0.86144	-6.01226	NS	NS
6:119902340-119902850	-0.101252	2.26631	-0.61041	0.555148	0.86144	-6.39081	NS	NS
18:46598550-46598630	-0.16957	0.97289	-0.610407	0.55515	0.86144	-5.79853	NS	NS
7:114069060-114069950	-0.0767571	2.87293	-0.610404	0.555152	0.86144	-6.62916	NS	NS
14:73112640-73112680	0.218285	0.240542	0.610404	0.555152	0.86144	-5.53223	NS	NS
2:25224270-25225200	0.0558323	3.85557	0.610399	0.555155	0.86144	-6.88431	NS	NS
5:107545910-107546150	0.192003	1.25993	0.610396	0.555157	0.86144	-5.98684	NS	NS
8:78820060-78820270	-0.121482	1.59433	-0.610388	0.555162	0.86144	-6.13665	NS	NS
5:21784750-21785340	-0.0864334	2.39915	-0.610386	0.555163	0.86144	-6.44881	NS	NS
4:133729550-133730110	0.133289	1.50776	0.610386	0.555163	0.86144	-6.04791	NS	NS
1:64446190-64446250	-0.263204	0.768089	-0.610382	0.555166	0.86144	-5.69694	NS	NS
1:191185640-191185780	-0.366693	-0.209597	-0.61037	0.555173	0.86144	-5.35354	NS	NS
3:95645440-95645570	0.13262	1.44799	0.610367	0.555176	0.86144	-6.04342	NS	NS
3:136686590-136686670	-0.209888	0.768465	-0.610364	0.555177	0.86144	-5.76894	NS	NS
7:64249870-64250340	-0.180851	0.847274	-0.610346	0.555189	0.861452	-5.78384	NS	NS
17:25797030-25797210	0.0917528	2.03499	0.610336	0.555195	0.861456	-6.30193	NS	NS
14:60738340-60738950	0.0919344	2.56878	0.610311	0.555211	0.861475	-6.51427	NS	NS
15:100468690-100469140	0.0995597	2.55759	0.610299	0.555219	0.86148	-6.49463	NS	NS
6:38875880-38876830	0.102166	2.27002	0.610294	0.555222	0.86148	-6.37688	NS	NS
11:116842820-116842970	0.114751	2.04942	0.610285	0.555228	0.861483	-6.29942	NS	NS
17:84226380-84226560	-0.132315	1.63902	-0.61027	0.555237	0.861489	-6.16043	NS	NS
X:94122250-94123420	-0.0779457	2.4831	-0.610267	0.555239	0.861489	-6.47017	NS	NS
2:25224120-25225260	0.0569989	3.62441	0.610256	0.555246	0.861494	-6.84552	NS	NS
7:80026280-80026370	0.183799	1.34804	0.610246	0.555253	0.861498	-5.99911	NS	NS
5:140608020-140608050	-0.204926	0.618423	-0.610224	0.555266	0.861512	-5.67971	NS	NS
9:48521280-48521470	0.128492	2.30131	0.61022	0.555269	0.861512	-6.39174	NS	NS
11:117318860-117318900	-0.177321	1.03119	-0.610213	0.555274	0.861512	-5.83563	NS	NS
19:5849980-5850420	-0.13755	1.62615	-0.610202	0.55528	0.861512	-6.11055	NS	NS
4:128883460-128883560	-0.154608	1.71458	-0.610188	0.555289	0.861512	-6.18344	NS	NS
1:88268960-88269120	-0.175331	1.47595	-0.610183	0.555292	0.861512	-6.08889	NS	NS
5:62330420-62330550	-0.183288	2.80191	-0.610177	0.555296	0.861512	-6.60709	NS	NS
3:96104650-96104880	-0.192336	1.11831	-0.610174	0.555298	0.861512	-5.8455	NS	NS
15:75921220-75921680	-0.07542	2.44583	-0.610171	0.5553	0.861512	-6.4677	NS	NS
4:136070040-136070310	0.134944	1.51969	0.610158	0.555308	0.861512	-6.06598	NS	NS
10:43953580-43954190	0.190527	0.382976	0.610153	0.555312	0.861512	-5.59781	NS	NS
14:4018910-4018950	-0.223352	0.879308	-0.610149	0.555314	0.861512	-5.78797	NS	NS
5:105686420-105686660	-0.162592	1.28476	-0.610145	0.555317	0.861512	-5.99226	NS	NS
3:101110050-101110150	-0.150772	1.40758	-0.610142	0.555318	0.861512	-6.00449	NS	NS
7:75701380-75702670	0.109895	1.60887	0.610142	0.555319	0.861512	-6.11164	NS	NS
3:21962440-21963250	0.121112	1.34743	0.610134	0.555323	0.861512	-5.99537	NS	NS
X:34486430-34486600	-0.211285	2.22685	-0.61013	0.555326	0.861512	-6.39208	NS	NS
8:70594950-70595000	-0.19111	0.726929	-0.610117	0.555334	0.861519	-5.73156	NS	NS
18:80206430-80207150	0.0562035	3.29432	0.610096	0.555348	0.861529	-6.76192	NS	NS
12:75595840-75596930	0.05953	3.50633	0.610093	0.55535	0.861529	-6.82347	NS	NS
16:37867840-37869010	-0.0847008	2.46972	-0.610086	0.555354	0.861529	-6.46892	NS	NS
4:7987470-7987590	0.25914	0.783935	0.610073	0.555362	0.861529	-5.7268	NS	NS
17:46266050-46266080	0.158063	1.13538	0.610073	0.555363	0.861529	-5.86943	NS	NS
3:58691190-58692720	0.0634941	2.89052	0.610072	0.555363	0.861529	-6.634	NS	NS
1:183167800-183168190	-0.162082	1.05367	-0.610064	0.555368	0.861531	-5.86684	NS	NS
15:78528730-78528890	-0.210693	0.559874	-0.61002	0.555396	0.861547	-5.63207	NS	NS
7:8093020-8093090	-0.175101	2.90721	-0.610016	0.555399	0.861547	-6.60092	NS	NS
11:44540140-44540260	0.295559	-0.0835474	0.610015	0.555399	0.861547	-5.42028	NS	NS
X:85919090-85919150	-0.151036	1.13308	-0.610004	0.555406	0.861547	-5.88114	NS	NS
12:40036750-40038550	0.0519183	3.80496	0.61	0.555409	0.861547	-6.8742	NS	NS
8:79029040-79029730	0.107936	1.60726	0.609995	0.555412	0.861547	-6.11803	NS	NS
16:29834110-29834130	0.29348	-0.219297	0.609992	0.555414	0.861547	-5.37458	NS	NS
10:4333520-4333710	-0.250968	0.343261	-0.609986	0.555418	0.861547	-5.57804	NS	NS
11:88048330-88048350	0.197672	1.14277	0.609983	0.55542	0.861547	-5.85846	NS	NS
18:37694320-37694340	-0.221178	0.4326	-0.609977	0.555424	0.861547	-5.60427	NS	NS
4:140983500-140983690	-0.136053	1.38378	-0.609974	0.555425	0.861547	-6.04021	NS	NS
9:20916260-20916320	0.225414	0.122018	0.609971	0.555427	0.861547	-5.50467	NS	NS
1:161034310-161035530	0.0758829	3.11734	0.609969	0.555428	0.861547	-6.704	NS	NS
12:44209270-44210670	-0.052358	3.69423	-0.609954	0.555438	0.861547	-6.85628	NS	NS
10:117731690-117731850	0.204126	0.568285	0.609954	0.555438	0.861547	-5.69052	NS	NS
3:30965580-30966150	-0.167703	1.56093	-0.609943	0.555445	0.861547	-6.09683	NS	NS
10:18527250-18527590	0.192347	1.02952	0.609939	0.555448	0.861547	-5.84987	NS	NS
11:54932050-54932090	-0.255103	0.713258	-0.609935	0.555451	0.861547	-5.77243	NS	NS
11:107102580-107102890	0.0988126	2.92972	0.609932	0.555452	0.861547	-6.65625	NS	NS
18:4354550-4354800	-0.159599	1.0584	-0.609923	0.555458	0.861547	-5.85566	NS	NS
12:110888820-110889560	-0.0758854	2.97539	-0.609919	0.55546	0.861547	-6.65513	NS	NS
2:75703350-75705250	-0.0904401	2.5016	-0.609913	0.555464	0.861547	-6.47106	NS	NS
X:149877110-149877150	-0.300907	1.20694	-0.609908	0.555467	0.861547	-5.96585	NS	NS
17:35440460-35440520	-0.186166	1.52264	-0.609905	0.555469	0.861547	-6.03691	NS	NS
9:53535590-53535650	-0.151344	0.992181	-0.609883	0.555483	0.861563	-5.84487	NS	NS
11:88059210-88059320	0.10594	2.04072	0.609872	0.55549	0.861565	-6.292	NS	NS
13:63249210-63250270	-0.142688	1.43354	-0.609864	0.555495	0.861565	-6.03021	NS	NS
3:84337540-84338090	0.108677	2.10184	0.609857	0.5555	0.861565	-6.34458	NS	NS
13:23551310-23551850	-0.073563	3.0515	-0.609851	0.555504	0.861565	-6.67578	NS	NS
5:65950850-65951760	-0.132638	1.30329	-0.609851	0.555504	0.861565	-5.95464	NS	NS
11:97029850-97030130	0.157487	1.81884	0.609835	0.555514	0.861572	-6.20192	NS	NS
1:52816980-52817930	0.0821035	2.27191	0.609829	0.555518	0.861572	-6.404	NS	NS
Y:90808810-90808930	0.183296	2.60105	0.609818	0.555525	0.861572	-6.50202	NS	NS
4:134361300-134361470	0.108062	1.93701	0.609815	0.555526	0.861572	-6.28991	NS	NS
7:104445800-104446680	0.0759601	2.81438	0.609814	0.555527	0.861572	-6.59831	NS	NS
12:24710270-24710430	-0.0950509	2.26198	-0.609809	0.555531	0.861572	-6.40078	NS	NS
4:149806840-149806970	0.128108	1.19785	0.609794	0.55554	0.861577	-5.93662	NS	NS
2:140819600-140819690	0.197963	0.970148	0.60979	0.555542	0.861577	-5.82899	NS	NS
6:124917800-124918020	0.132676	1.45956	0.609786	0.555545	0.861577	-6.03048	NS	NS
3:51365300-51365550	0.119068	2.37808	0.609772	0.555554	0.861579	-6.46055	NS	NS
GL456212.1:81140-81350	-0.25407	1.50595	-0.609772	0.555554	0.861579	-6.10874	NS	NS
12:84100710-84101390	0.118511	1.52788	0.609766	0.555558	0.861579	-6.06986	NS	NS
15:85336210-85336860	0.096368	1.98452	0.60976	0.555562	0.861579	-6.29515	NS	NS
10:111031420-111032120	0.14381	1.27903	0.609745	0.555571	0.861582	-5.95573	NS	NS
15:103324120-103324220	0.106799	2.00048	0.609739	0.555575	0.861582	-6.30228	NS	NS
15:88828850-88828940	-0.108652	2.04404	-0.609739	0.555575	0.861582	-6.30455	NS	NS
16:87393940-87394120	-0.141342	1.32707	-0.609724	0.555585	0.861586	-5.98244	NS	NS
6:134983360-134983420	0.205566	0.215685	0.609718	0.555589	0.861586	-5.55051	NS	NS
19:10784050-10784080	0.154787	1.04842	0.609714	0.555591	0.861586	-5.88234	NS	NS
1:155025950-155026050	0.0997564	1.91262	0.609694	0.555604	0.861586	-6.25574	NS	NS
4:118293060-118293160	-0.190075	1.28779	-0.609693	0.555604	0.861586	-5.93391	NS	NS
11:6415350-6417040	0.0977481	2.32252	0.609681	0.555612	0.861586	-6.41407	NS	NS
9:44985890-44985930	0.158619	1.33051	0.609681	0.555612	0.861586	-5.96908	NS	NS
1:166409450-166410010	0.0779555	2.75708	0.60968	0.555612	0.861586	-6.58346	NS	NS
9:44113230-44113780	0.0691256	2.82039	0.609678	0.555614	0.861586	-6.60031	NS	NS
GL456387.1:1060-1170	-0.20449	2.31244	-0.609676	0.555615	0.861586	-6.42091	NS	NS
8:20107330-20107390	-0.221095	1.40888	-0.609651	0.555631	0.861604	-6.04739	NS	NS
7:67222250-67222840	-0.0661502	2.97907	-0.609641	0.555638	0.861605	-6.65802	NS	NS
17:88405370-88405520	-0.2448	-0.229582	-0.609633	0.555642	0.861605	-5.39074	NS	NS
11:99024020-99024540	0.0778114	2.73765	0.609632	0.555644	0.861605	-6.56235	NS	NS
12:73202710-73202900	-0.193832	1.11066	-0.609627	0.555647	0.861605	-5.93083	NS	NS
7:45704720-45705470	-0.0570493	3.61364	-0.609587	0.555672	0.861633	-6.84332	NS	NS
14:75828600-75829680	0.146315	1.22427	0.609582	0.555675	0.861633	-5.9353	NS	NS
1:184235800-184235830	-0.131972	1.69344	-0.60958	0.555676	0.861633	-6.15696	NS	NS
4:147345730-147345800	-0.162997	1.43555	-0.609566	0.555685	0.861637	-6.06136	NS	NS
14:78306910-78307460	0.086679	2.57624	0.60956	0.555689	0.861637	-6.5037	NS	NS
5:96996910-96998230	-0.0797472	2.77196	-0.609559	0.55569	0.861637	-6.58454	NS	NS
11:116012660-116012800	0.0849145	2.19683	0.60953	0.555708	0.861646	-6.36529	NS	NS
5:121712880-121712910	0.264191	0.24437	0.609522	0.555713	0.861646	-5.50891	NS	NS
18:62977700-62978420	-0.0783945	2.42681	-0.60952	0.555714	0.861646	-6.45256	NS	NS
3:121953100-121953240	-0.13646	1.38982	-0.609518	0.555716	0.861646	-6.03317	NS	NS
12:54203600-54204110	-0.128226	1.63002	-0.609509	0.555721	0.861646	-6.14625	NS	NS
1:155096710-155096890	-0.176783	1.57888	-0.609509	0.555721	0.861646	-6.1461	NS	NS
9:65021340-65022040	0.0962526	2.4894	0.609508	0.555722	0.861646	-6.47712	NS	NS
15:74955340-74955760	0.0948489	2.54448	0.609497	0.555729	0.861651	-6.49359	NS	NS
13:47105780-47106420	-0.0881528	2.63237	-0.609478	0.555742	0.861656	-6.52491	NS	NS
15:74968300-74968520	0.0893385	2.23692	0.609476	0.555743	0.861656	-6.37336	NS	NS
10:78069330-78069350	0.160443	1.31188	0.609472	0.555745	0.861656	-5.97206	NS	NS
7:75362450-75362870	-0.118505	1.80639	-0.609468	0.555748	0.861656	-6.20874	NS	NS
2:125788460-125788510	0.181268	1.32763	0.60945	0.555759	0.861667	-6.04413	NS	NS
12:41494770-41494890	-0.15628	1.17123	-0.609439	0.555766	0.861667	-5.90778	NS	NS
7:79920430-79920780	-0.10253	2.15396	-0.609433	0.55577	0.861667	-6.33331	NS	NS
7:45589190-45589250	0.212866	1.10299	0.609421	0.555778	0.861667	-5.84604	NS	NS
13:69533990-69535320	0.057751	3.34533	0.609414	0.555782	0.861667	-6.78089	NS	NS
2:130295670-130295870	-0.216565	0.939442	-0.609404	0.555788	0.861667	-5.78379	NS	NS
3:84665930-84666810	0.101351	2.15354	0.609401	0.55579	0.861667	-6.35662	NS	NS
5:8648850-8649040	0.123298	2.07872	0.6094	0.555791	0.861667	-6.31581	NS	NS
1:191352920-191353160	0.216586	0.368437	0.609398	0.555792	0.861667	-5.61099	NS	NS
8:19933150-19933190	-0.209871	2.84563	-0.609385	0.555801	0.861667	-6.60577	NS	NS
9:120934440-120934480	0.272562	0.658868	0.609382	0.555803	0.861667	-5.70846	NS	NS
4:118620420-118621030	-0.116464	2.58121	-0.60938	0.555804	0.861667	-6.51573	NS	NS
11:102408280-102408810	-0.0949572	2.12719	-0.60938	0.555804	0.861667	-6.33237	NS	NS
4:117914950-117915370	0.0864278	3.07752	0.609361	0.555816	0.861679	-6.68513	NS	NS
11:120304970-120305440	0.0875573	2.61326	0.609354	0.55582	0.86168	-6.52544	NS	NS
3:159840200-159840720	0.0972133	1.90473	0.609343	0.555827	0.861683	-6.24551	NS	NS
5:100673980-100674350	-0.095537	2.24962	-0.60934	0.555829	0.861683	-6.37861	NS	NS
8:77419960-77419990	-0.148984	1.74902	-0.609323	0.55584	0.861693	-6.15917	NS	NS
14:54686070-54687060	0.0782905	3.15041	0.609304	0.555852	0.861706	-6.71377	NS	NS
4:122955180-122955970	0.0821879	2.76218	0.609298	0.555856	0.861706	-6.5881	NS	NS
17:13201850-13201870	-0.327847	0.137873	-0.609275	0.555871	0.861721	-5.45572	NS	NS
5:88720410-88721400	0.0822088	2.86624	0.609269	0.555875	0.861721	-6.61631	NS	NS
7:60537820-60537950	-0.175161	1.83764	-0.609262	0.555879	0.861721	-6.23681	NS	NS
1:131153000-131153410	0.0924869	2.27346	0.609259	0.555881	0.861721	-6.40976	NS	NS
18:75391000-75391490	-0.219605	0.479075	-0.609252	0.555885	0.861722	-5.64243	NS	NS
13:24778950-24779190	-0.110396	1.59792	-0.60924	0.555893	0.861723	-6.12992	NS	NS
5:33657410-33658950	0.0783716	2.83658	0.609239	0.555893	0.861723	-6.608	NS	NS
17:5093380-5093430	0.188142	2.58118	0.609228	0.5559	0.861728	-6.50427	NS	NS
15:53100800-53101060	-0.138913	1.57206	-0.609212	0.555911	0.86173	-6.08567	NS	NS
13:4942880-4943160	-0.125094	2.28981	-0.609194	0.555922	0.86173	-6.37522	NS	NS
10:19184750-19186920	0.060938	3.15517	0.609192	0.555924	0.86173	-6.72403	NS	NS
12:116177080-116177170	-0.161412	0.935401	-0.609189	0.555925	0.86173	-5.80342	NS	NS
15:83518290-83518360	-0.18572	1.13534	-0.609187	0.555927	0.86173	-5.90101	NS	NS
6:3183360-3183540	-0.16742	1.34886	-0.609186	0.555927	0.86173	-6.01379	NS	NS
16:3975980-3976790	0.147763	1.57602	0.609183	0.555929	0.86173	-6.13381	NS	NS
8:123373420-123374510	-0.0867597	2.62473	-0.609172	0.555936	0.86173	-6.52535	NS	NS
5:94370580-94370700	-0.230763	1.60935	-0.609168	0.555939	0.86173	-6.16719	NS	NS
12:3981440-3981970	0.0924161	2.04035	0.609168	0.555939	0.86173	-6.31316	NS	NS
8:123950230-123950380	-0.17719	1.14087	-0.60916	0.555944	0.861731	-5.88034	NS	NS
15:73423840-73424010	-0.105625	1.98071	-0.609154	0.555947	0.861731	-6.30008	NS	NS
6:54810050-54810270	-0.0992301	1.81011	-0.609139	0.555957	0.861733	-6.21718	NS	NS
3:89266470-89266640	-0.111407	2.46375	-0.609133	0.555961	0.861733	-6.45413	NS	NS
19:6992500-6992740	0.0636476	3.33115	0.609132	0.555961	0.861733	-6.77606	NS	NS
19:34636990-34637180	0.208781	0.488978	0.609128	0.555964	0.861733	-5.61596	NS	NS
16:20498700-20499110	-0.0755052	2.7588	-0.60912	0.555969	0.861736	-6.58467	NS	NS
8:19704310-19704600	-0.234492	2.28501	-0.609103	0.55598	0.861743	-6.43479	NS	NS
13:20093310-20093950	0.0836001	2.45772	0.609101	0.555981	0.861743	-6.47641	NS	NS
11:103168790-103168860	0.180488	1.32994	0.609093	0.555987	0.861745	-5.94723	NS	NS
6:30173560-30173720	0.148572	0.904427	0.609073	0.555999	0.861758	-5.80491	NS	NS
11:120437630-120437660	0.177363	1.31555	0.609052	0.556012	0.861771	-6.01296	NS	NS
6:22355740-22356460	0.0618984	3.53626	0.609049	0.556015	0.861771	-6.82369	NS	NS
7:48788780-48789470	-0.0692988	3.10527	-0.609029	0.556027	0.861774	-6.7126	NS	NS
11:97744450-97745330	0.104381	2.79655	0.609026	0.556029	0.861774	-6.57787	NS	NS
4:59548500-59549700	-0.0815819	2.80078	-0.609023	0.556031	0.861774	-6.59169	NS	NS
2:181287390-181288270	0.0657221	3.30686	0.609014	0.556037	0.861774	-6.76205	NS	NS
1:136345520-136346750	0.110168	1.60666	0.60901	0.556039	0.861774	-6.10941	NS	NS
GL456210.1:159870-159970	-0.284319	1.64278	-0.609005	0.556043	0.861774	-6.17195	NS	NS
6:125067840-125067860	0.20256	1.04885	0.609004	0.556043	0.861774	-5.84281	NS	NS
2:65342130-65342400	-0.108847	2.55714	-0.608985	0.556055	0.861781	-6.52333	NS	NS
19:38836360-38837000	-0.0901202	2.08872	-0.608985	0.556055	0.861781	-6.32178	NS	NS
3:103101940-103103400	0.111876	1.66699	0.608963	0.55607	0.861783	-6.15771	NS	NS
2:71805880-71805930	0.307643	-0.0735918	0.608957	0.556073	0.861783	-5.45154	NS	NS
19:15923460-15923720	-0.1825	0.631932	-0.60895	0.556077	0.861783	-5.69014	NS	NS
10:81550390-81550460	0.17075	1.69528	0.608949	0.556078	0.861783	-6.17958	NS	NS
17:47139740-47140420	0.0830543	2.21888	0.608945	0.556081	0.861783	-6.37996	NS	NS
13:112993700-112993780	0.161389	1.31098	0.608944	0.556081	0.861783	-5.98559	NS	NS
9:33080420-33080480	-0.150866	0.979348	-0.608934	0.556088	0.861783	-5.85082	NS	NS
10:121586400-121587120	0.0792853	2.78874	0.608931	0.55609	0.861783	-6.59265	NS	NS
16:4077530-4077980	-0.082166	3.00877	-0.60893	0.55609	0.861783	-6.67875	NS	NS
3:130818830-130819340	0.114324	1.62962	0.608921	0.556096	0.861786	-6.11789	NS	NS
13:51170740-51171650	-0.139572	1.10259	-0.608913	0.556101	0.861787	-5.88725	NS	NS
2:83625380-83625560	0.123376	1.57345	0.608906	0.556105	0.861788	-6.09378	NS	NS
7:80832270-80832460	0.0965919	1.97279	0.608888	0.556117	0.86179	-6.27766	NS	NS
18:34954100-34955230	-0.0870057	2.57418	-0.608886	0.556118	0.86179	-6.49929	NS	NS
7:143822810-143823230	0.0650723	3.15726	0.608886	0.556119	0.86179	-6.73164	NS	NS
17:35000460-35001360	-0.115497	2.72648	-0.608881	0.556121	0.86179	-6.55441	NS	NS
6:124903590-124903930	-0.128586	1.89333	-0.608863	0.556133	0.861791	-6.2229	NS	NS
4:138943780-138944040	-0.0894498	2.5742	-0.60886	0.556135	0.861791	-6.52139	NS	NS
6:113697820-113697910	-0.137038	1.05527	-0.608856	0.556137	0.861791	-5.86299	NS	NS
11:106276480-106276720	-0.0924723	2.74097	-0.608848	0.556143	0.861791	-6.55984	NS	NS
2:18928130-18928510	0.0785876	2.64358	0.608842	0.556147	0.861791	-6.54584	NS	NS
7:35555210-35555660	-0.109576	2.42489	-0.608837	0.55615	0.861791	-6.45135	NS	NS
2:169790600-169791090	-0.153452	1.13455	-0.608822	0.556159	0.861791	-5.88018	NS	NS
9:59657420-59657490	-0.149209	1.11311	-0.60882	0.55616	0.861791	-5.87728	NS	NS
19:12479360-12479460	-0.2067	0.74559	-0.608813	0.556165	0.861791	-5.76599	NS	NS
7:141215540-141216170	-0.0754502	3.28334	-0.60881	0.556167	0.861791	-6.76784	NS	NS
8:55348340-55348390	-0.368109	1.58145	-0.608807	0.556168	0.861791	-6.14506	NS	NS
17:47694590-47695340	0.0832423	2.39316	0.608803	0.556171	0.861791	-6.44523	NS	NS
10:42860050-42860990	-0.0755898	3.19581	-0.608798	0.556175	0.861791	-6.73045	NS	NS
6:113047530-113047560	-0.211929	0.557715	-0.608797	0.556175	0.861791	-5.68427	NS	NS
8:57651680-57653040	0.0931588	2.28809	0.608771	0.556192	0.861802	-6.39294	NS	NS
10:43478590-43480400	-0.0915308	2.13391	-0.60877	0.556192	0.861802	-6.34679	NS	NS
1:59764080-59764150	0.176101	1.51439	0.608768	0.556194	0.861802	-6.02898	NS	NS
15:9533320-9533770	-0.0527525	3.5086	-0.608756	0.556201	0.861802	-6.82259	NS	NS
11:34398680-34398770	-0.147744	1.21686	-0.608754	0.556202	0.861802	-5.94116	NS	NS
12:31351130-31351570	0.0635091	3.26483	0.60875	0.556205	0.861802	-6.75433	NS	NS
4:147811570-147811620	-0.18751	1.54613	-0.608733	0.556216	0.861809	-6.13135	NS	NS
11:11703840-11704020	0.134833	1.84932	0.608728	0.556219	0.861809	-6.23716	NS	NS
13:107021240-107023120	0.0832065	2.48682	0.608725	0.556221	0.861809	-6.47601	NS	NS
12:80259240-80260700	0.117528	1.54802	0.608715	0.556228	0.861813	-6.0831	NS	NS
14:19840000-19840070	0.157152	0.847789	0.608704	0.556234	0.861817	-5.77725	NS	NS
12:113220560-113220780	0.107537	1.85608	0.608669	0.556256	0.861817	-6.2269	NS	NS
1:191906040-191907890	0.0652121	2.90294	0.608665	0.556259	0.861817	-6.63446	NS	NS
13:48869960-48870100	0.104436	1.86446	0.608657	0.556265	0.861817	-6.23461	NS	NS
6:47772230-47772600	0.126298	4.56758	0.60865	0.556269	0.861817	-6.92773	NS	NS
12:54313210-54313730	0.111629	1.82897	0.608622	0.556287	0.861817	-6.23843	NS	NS
1:85481180-85481300	-0.279484	1.97294	-0.608613	0.556292	0.861817	-6.30745	NS	NS
11:34047060-34047420	-0.167526	1.02997	-0.608609	0.556295	0.861817	-5.83871	NS	NS
5:147430790-147431510	-0.0868594	2.26126	-0.608603	0.556299	0.861817	-6.39036	NS	NS
8:122990030-122990270	-0.105885	1.94919	-0.608602	0.5563	0.861817	-6.27391	NS	NS
7:126584630-126584660	-0.260473	0.177887	-0.608598	0.556302	0.861817	-5.55169	NS	NS
1:167374560-167374610	-0.11692	1.67282	-0.608597	0.556303	0.861817	-6.15947	NS	NS
3:115596670-115596850	0.143563	1.55588	0.608595	0.556304	0.861817	-6.12185	NS	NS
19:23758270-23758550	0.132944	1.36169	0.608587	0.556309	0.861817	-6.01223	NS	NS
X:7878040-7878670	-0.0900236	2.16236	-0.608584	0.556311	0.861817	-6.35101	NS	NS
10:112002380-112002830	-0.105663	1.88287	-0.60858	0.556313	0.861817	-6.22578	NS	NS
1:164972890-164973090	0.123225	1.3142	0.60858	0.556314	0.861817	-5.98581	NS	NS
8:39152840-39153150	0.0869939	3.42778	0.608579	0.556314	0.861817	-6.79906	NS	NS
15:98567260-98568170	0.0876818	3.0673	0.608578	0.556314	0.861817	-6.68679	NS	NS
10:44004360-44004380	-0.177938	1.12124	-0.608578	0.556315	0.861817	-5.89912	NS	NS
4:11253690-11254500	0.0898456	3.0037	0.608575	0.556316	0.861817	-6.67263	NS	NS
4:116708180-116708700	0.0509122	4.01815	0.608574	0.556317	0.861817	-6.90654	NS	NS
X:5101790-5101820	0.313816	1.23921	0.608572	0.556318	0.861817	-5.98195	NS	NS
10:81389900-81390060	0.189771	1.13055	0.608567	0.556321	0.861817	-5.85516	NS	NS
18:42589620-42589710	0.124645	1.47432	0.608563	0.556324	0.861817	-6.05869	NS	NS
11:101226190-101226540	0.1366	1.97473	0.608557	0.556328	0.861817	-6.26638	NS	NS
7:30421350-30423300	0.119066	1.90626	0.608529	0.556346	0.861838	-6.23348	NS	NS
8:105990990-105991110	0.195175	1.10723	0.608521	0.556351	0.861839	-5.89882	NS	NS
1:85237210-85237260	-0.189777	0.927381	-0.608515	0.556355	0.861839	-5.83958	NS	NS
X:134602050-134602080	-0.115501	1.71507	-0.608511	0.556358	0.861839	-6.18201	NS	NS
12:102695750-102695880	-0.13467	1.53182	-0.608502	0.556363	0.861839	-6.1071	NS	NS
14:65328100-65328170	-0.162869	1.48907	-0.608493	0.556369	0.861839	-6.07246	NS	NS
4:119947720-119947800	-0.124152	1.544	-0.608492	0.55637	0.861839	-6.09062	NS	NS
5:73255560-73255610	0.13233	1.26884	0.608487	0.556373	0.861839	-5.97594	NS	NS
1:180252810-180253130	-0.223186	0.689542	-0.608479	0.556378	0.861841	-5.69359	NS	NS
2:173444530-173444640	-0.0936602	2.29707	-0.608466	0.556386	0.861848	-6.4144	NS	NS
11:51936180-51936310	0.18019	0.90841	0.608453	0.556394	0.861855	-5.82146	NS	NS
9:122886660-122887110	-0.105992	1.95971	-0.608429	0.55641	0.861871	-6.28126	NS	NS
5:77124190-77124660	0.160755	0.740175	0.608419	0.556416	0.861871	-5.73037	NS	NS
11:87422530-87423270	0.105592	2.68707	0.608417	0.556417	0.861871	-6.54412	NS	NS
8:20595900-20596010	0.22279	2.62296	0.608412	0.55642	0.861871	-6.54323	NS	NS
6:48675900-48676430	0.116393	2.43552	0.608399	0.556429	0.861878	-6.45716	NS	NS
11:106920120-106921220	-0.12593	1.77324	-0.608388	0.556436	0.861878	-6.18293	NS	NS
GL456211.1:153210-153330	-0.207532	2.51966	-0.608385	0.556438	0.861878	-6.52443	NS	NS
2:90474950-90475060	-0.124183	1.93113	-0.608381	0.556441	0.861878	-6.24264	NS	NS
4:59260900-59261550	0.119103	1.71237	0.608376	0.556444	0.861878	-6.16717	NS	NS
4:33188990-33189630	0.137615	1.4546	0.608333	0.556471	0.861903	-6.03021	NS	NS
X:95967830-95968940	0.0843591	2.24215	0.608333	0.556471	0.861903	-6.3952	NS	NS
6:38874720-38876930	0.113591	1.64496	0.608332	0.556471	0.861903	-6.12054	NS	NS
8:115707030-115708410	-0.0915959	2.64473	-0.608319	0.55648	0.861911	-6.53166	NS	NS
8:117256370-117256920	-0.0721064	3.39154	-0.608304	0.556489	0.861916	-6.79701	NS	NS
2:172440040-172440840	0.0897078	2.37223	0.608302	0.556491	0.861916	-6.42588	NS	NS
7:126340310-126340560	-0.143806	1.3532	-0.608288	0.556499	0.86192	-6.01077	NS	NS
1:167308300-167308950	0.07434	3.06371	0.608286	0.556501	0.86192	-6.69065	NS	NS
X:166351960-166352050	-0.152427	1.30411	-0.608258	0.556519	0.861937	-5.96347	NS	NS
2:26902520-26903200	0.0624639	2.87617	0.608253	0.556522	0.861937	-6.62366	NS	NS
17:64375440-64375590	-0.131547	1.43862	-0.608251	0.556523	0.861937	-6.04077	NS	NS
15:82166830-82166940	-0.153345	1.59109	-0.608236	0.556532	0.861939	-6.1341	NS	NS
17:69382410-69384410	0.0750759	2.82649	0.608234	0.556534	0.861939	-6.59978	NS	NS
19:42170250-42170860	-0.0923889	2.30034	-0.608231	0.556536	0.861939	-6.40679	NS	NS
17:27629370-27629450	0.235044	1.05581	0.608219	0.556544	0.861945	-5.90398	NS	NS
3:52677020-52677430	-0.109445	2.03462	-0.608208	0.55655	0.86195	-6.30079	NS	NS
11:22987450-22987510	0.160265	1.70022	0.608192	0.556561	0.86196	-6.17656	NS	NS
12:69168500-69168830	0.131507	2.42482	0.60818	0.556568	0.861966	-6.42927	NS	NS
16:76366830-76367220	-0.133189	1.25235	-0.608171	0.556574	0.861966	-5.96192	NS	NS
8:57592800-57592830	-0.239852	0.15897	-0.608168	0.556576	0.861966	-5.51531	NS	NS
18:58659120-58660500	0.0766948	2.33961	0.608153	0.556585	0.861969	-6.42827	NS	NS
11:3134310-3134460	-0.189776	3.27244	-0.60815	0.556587	0.861969	-6.7639	NS	NS
2:170147590-170147880	0.146647	1.06688	0.608147	0.556589	0.861969	-5.87109	NS	NS
15:78594820-78595100	-0.078502	2.35222	-0.608129	0.556601	0.861981	-6.42795	NS	NS
15:57975820-57976690	-0.114332	1.75056	-0.608114	0.55661	0.861986	-6.16764	NS	NS
16:5255460-5256450	-0.0585314	3.21458	-0.608112	0.556611	0.861986	-6.74412	NS	NS
9:44966960-44967050	0.14387	1.6006	0.608091	0.556625	0.861991	-6.10597	NS	NS
6:31216170-31217510	-0.0733608	2.92371	-0.60809	0.556626	0.861991	-6.63805	NS	NS
18:67288650-67289720	0.0809394	2.67425	0.60809	0.556626	0.861991	-6.54598	NS	NS
7:142095310-142095450	0.111888	2.31031	0.608081	0.556632	0.861994	-6.39858	NS	NS
11:120347320-120347660	0.167371	0.708487	0.608075	0.556635	0.861994	-5.72723	NS	NS
4:146168390-146168560	-0.217955	1.70854	-0.608064	0.556642	0.861996	-6.18782	NS	NS
8:19726200-19726290	-0.208457	2.17873	-0.608059	0.556646	0.861996	-6.37799	NS	NS
2:43902730-43902860	-0.149784	1.20565	-0.608047	0.556653	0.861996	-5.90869	NS	NS
3:120458050-120458180	0.140092	1.10716	0.608044	0.556655	0.861996	-5.88517	NS	NS
13:19365740-19365880	0.13943	1.51408	0.608042	0.556656	0.861996	-6.09664	NS	NS
13:44819490-44819640	-0.135753	1.99558	-0.608028	0.556665	0.862005	-6.27833	NS	NS
10:111164130-111165970	0.055621	3.44596	0.60801	0.556677	0.862016	-6.80715	NS	NS
10:81129440-81129510	0.105724	1.81668	0.607996	0.556685	0.862021	-6.22129	NS	NS
9:13468940-13469040	0.184365	1.47836	0.607992	0.556688	0.862021	-6.05561	NS	NS
10:85183570-85186030	0.0900394	2.39491	0.607986	0.556692	0.862021	-6.44328	NS	NS
6:72597990-72598580	-0.0815841	2.31433	-0.607978	0.556697	0.862021	-6.40728	NS	NS
19:40513340-40514150	0.0722685	2.99075	0.607976	0.556698	0.862021	-6.67776	NS	NS
18:65698500-65698560	-0.175869	0.849979	-0.607955	0.556712	0.862024	-5.80546	NS	NS
13:56703230-56703290	-0.146956	1.65293	-0.607954	0.556712	0.862024	-6.10698	NS	NS
2:25195540-25196100	-0.130743	1.24571	-0.607951	0.556714	0.862024	-5.94239	NS	NS
X:31184230-31184290	-0.408657	0.21462	-0.607938	0.556722	0.862024	-5.57478	NS	NS
10:43372490-43372550	0.282297	-0.235635	0.607931	0.556727	0.862024	-5.36699	NS	NS
17:72939290-72939940	0.0890492	2.36892	0.607929	0.556728	0.862024	-6.42876	NS	NS
13:100103500-100103630	0.242456	0.421763	0.607921	0.556733	0.862024	-5.63619	NS	NS
16:43802000-43802270	-0.10451	1.99116	-0.607908	0.556741	0.862024	-6.28659	NS	NS
4:118134740-118135060	0.0835072	2.76553	0.607908	0.556741	0.862024	-6.59263	NS	NS
6:90988730-90988800	-0.110034	1.8506	-0.607907	0.556742	0.862024	-6.21723	NS	NS
16:22461810-22461870	0.132924	1.5157	0.607902	0.556746	0.862024	-6.11075	NS	NS
7:27804740-27804880	-0.14419	1.52791	-0.607902	0.556746	0.862024	-6.07562	NS	NS
15:8433360-8433480	-0.217188	0.798441	-0.607876	0.556762	0.862031	-5.75302	NS	NS
18:42274900-42275800	-0.0508616	3.58441	-0.607872	0.556765	0.862031	-6.83816	NS	NS
4:151986070-151986320	-0.102138	2.7844	-0.607871	0.556765	0.862031	-6.61006	NS	NS
13:9180300-9180600	0.138394	1.70651	0.607859	0.556773	0.862031	-6.19825	NS	NS
4:155774630-155774660	0.143013	1.36588	0.607854	0.556776	0.862031	-6.01591	NS	NS
3:28746230-28746370	-0.129245	1.41842	-0.607848	0.55678	0.862031	-6.02319	NS	NS
6:100438680-100438990	0.078644	2.69955	0.607841	0.556784	0.862031	-6.56916	NS	NS
3:10204970-10205020	0.122798	2.96748	0.607833	0.55679	0.862031	-6.66621	NS	NS
3:9885050-9885290	0.0842562	2.52491	0.607828	0.556793	0.862031	-6.49172	NS	NS
8:19725720-19725770	-0.300745	1.79263	-0.607822	0.556796	0.862031	-6.24774	NS	NS
8:83756810-83756850	-0.177198	3.83538	-0.607812	0.556803	0.862031	-6.89385	NS	NS
10:82811940-82812120	0.0826634	2.37839	0.607807	0.556806	0.862031	-6.45042	NS	NS
3:89213840-89214850	-0.130735	2.10346	-0.607807	0.556806	0.862031	-6.31755	NS	NS
4:129608710-129608870	0.0984845	2.09256	0.607806	0.556807	0.862031	-6.3477	NS	NS
7:20325840-20325970	-0.237844	0.776875	-0.607805	0.556807	0.862031	-5.77969	NS	NS
14:19961770-19962790	-0.104462	1.8367	-0.607797	0.556813	0.862033	-6.23892	NS	NS
2:29346750-29346810	-0.168598	1.80336	-0.607786	0.556819	0.862033	-6.15802	NS	NS
2:153015160-153015560	0.0671831	2.80408	0.607786	0.55682	0.862033	-6.59457	NS	NS
4:101260920-101261020	0.0954723	2.70008	0.607771	0.556829	0.862041	-6.56104	NS	NS
4:145685770-145685780	0.229059	1.99851	0.607749	0.556843	0.862058	-6.33854	NS	NS
2:35336490-35337170	0.0812163	2.25475	0.607739	0.556849	0.862061	-6.39357	NS	NS
10:24312240-24312300	-0.145029	1.39329	-0.607697	0.556876	0.86209	-6.02106	NS	NS
3:101279550-101281390	0.0860113	2.36078	0.607691	0.55688	0.86209	-6.44161	NS	NS
X:37682580-37682620	0.425305	0.315707	0.60769	0.556881	0.86209	-5.57583	NS	NS
5:25497440-25500270	0.107611	1.99844	0.607676	0.556889	0.86209	-6.27962	NS	NS
7:92866740-92866790	-0.200029	0.665605	-0.607676	0.55689	0.86209	-5.69878	NS	NS
17:33920630-33921010	0.14352	1.88209	0.607671	0.556893	0.86209	-6.21111	NS	NS
1:85624980-85625020	-0.292054	2.15268	-0.607655	0.556903	0.86209	-6.38985	NS	NS
7:68369800-68369960	-0.123835	1.71881	-0.607652	0.556905	0.86209	-6.16593	NS	NS
2:112367810-112368050	0.0770619	2.45179	0.607641	0.556912	0.86209	-6.46426	NS	NS
19:47730690-47731940	0.0609463	3.10696	0.607638	0.556914	0.86209	-6.70809	NS	NS
17:47510820-47511870	0.0902662	1.97913	0.607635	0.556916	0.86209	-6.27767	NS	NS
12:107978260-107978290	-0.212585	0.879987	-0.607626	0.556922	0.86209	-5.80384	NS	NS
17:46857260-46857780	0.128251	1.79828	0.607615	0.556929	0.86209	-6.18128	NS	NS
11:34681670-34681750	-0.264141	1.80311	-0.607613	0.55693	0.86209	-6.23875	NS	NS
4:146174430-146174490	-0.204909	1.84986	-0.607609	0.556933	0.86209	-6.23223	NS	NS
2:9689580-9689810	0.0907381	2.41229	0.607608	0.556933	0.86209	-6.46344	NS	NS
4:19894920-19896110	0.0925013	2.35551	0.607606	0.556934	0.86209	-6.42256	NS	NS
9:99436530-99436610	-0.223041	0.577148	-0.6076	0.556938	0.86209	-5.69947	NS	NS
19:36868830-36868890	0.210617	0.352584	0.607595	0.556941	0.86209	-5.61898	NS	NS
15:89122950-89123250	0.116958	2.04934	0.607589	0.556945	0.86209	-6.29947	NS	NS
1:88226680-88226720	-0.191261	0.915731	-0.60758	0.556951	0.86209	-5.84452	NS	NS
1:132131600-132131640	0.22761	1.30413	0.607579	0.556952	0.86209	-6.02071	NS	NS
3:52000030-52000500	-0.0748721	2.71218	-0.607564	0.556961	0.86209	-6.56651	NS	NS
12:65073430-65074420	0.0536919	3.69696	0.607559	0.556964	0.86209	-6.85971	NS	NS
10:93889530-93890120	-0.10467	2.16492	-0.607557	0.556965	0.86209	-6.34243	NS	NS
6:108426820-108426990	0.114188	1.72539	0.607551	0.556969	0.86209	-6.16841	NS	NS
14:61439360-61440480	0.0554713	3.3985	0.60755	0.55697	0.86209	-6.79569	NS	NS
13:5778450-5778730	-0.120422	1.7323	-0.607524	0.556987	0.862101	-6.16385	NS	NS
11:4220590-4220700	0.11617	1.85979	0.607523	0.556987	0.862101	-6.21333	NS	NS
4:145680900-145680980	-0.136578	2.11538	-0.607517	0.556991	0.862101	-6.3638	NS	NS
16:17618340-17618390	0.171015	1.23509	0.607514	0.556993	0.862101	-5.94962	NS	NS
3:115712020-115712110	-0.105494	2.33742	-0.607496	0.557004	0.86211	-6.44659	NS	NS
11:23261640-23261730	-0.142599	1.2182	-0.607489	0.557009	0.86211	-5.9474	NS	NS
5:110653000-110653670	0.104703	1.80205	0.607488	0.55701	0.86211	-6.19441	NS	NS
15:99224490-99224600	0.145964	1.62454	0.607473	0.557019	0.862118	-6.13455	NS	NS
2:153291120-153291940	0.135532	1.33104	0.607441	0.55704	0.862145	-5.9711	NS	NS
12:31967680-31967830	-0.0867231	2.14509	-0.607432	0.557045	0.862146	-6.35263	NS	NS
18:20958910-20958980	0.148503	1.27846	0.607427	0.557048	0.862146	-5.95494	NS	NS
14:32716840-32716910	0.199154	0.350189	0.607416	0.557056	0.862149	-5.56946	NS	NS
10:118089990-118090050	-0.148512	1.8619	-0.607412	0.557058	0.862149	-6.26131	NS	NS
11:119238560-119238600	0.104221	2.0734	0.607378	0.55708	0.862163	-6.34061	NS	NS
6:85137270-85137830	0.0947456	2.5647	0.607373	0.557083	0.862163	-6.5058	NS	NS
14:69555250-69555740	-0.079705	2.76634	-0.607372	0.557083	0.862163	-6.57795	NS	NS
11:3179130-3179200	-0.217532	3.23321	-0.607371	0.557084	0.862163	-6.75337	NS	NS
11:79254580-79254890	0.111514	2.3228	0.607367	0.557087	0.862163	-6.41022	NS	NS
9:63738790-63738930	0.192682	0.924998	0.607356	0.557094	0.862163	-5.79673	NS	NS
10:80387560-80387880	0.130808	2.03501	0.607349	0.557098	0.862163	-6.27735	NS	NS
14:75197200-75197270	0.263644	0.296162	0.607336	0.557107	0.862163	-5.52266	NS	NS
2:151972960-151973030	-0.133075	1.47575	-0.607326	0.557113	0.862163	-6.07892	NS	NS
4:145436320-145436370	-0.34832	0.683834	-0.607326	0.557113	0.862163	-5.73584	NS	NS
4:46138200-46139020	-0.102301	2.18231	-0.607316	0.557119	0.862163	-6.35342	NS	NS
2:154892520-154893050	-0.0889189	2.96488	-0.607301	0.557129	0.862163	-6.65917	NS	NS
1:192091900-192093180	0.0669206	2.84104	0.6073	0.557129	0.862163	-6.61555	NS	NS
1:93342570-93343880	0.0629467	2.96	0.607292	0.557134	0.862163	-6.65767	NS	NS
5:107650470-107650950	0.13589	1.39967	0.607283	0.55714	0.862163	-6.03211	NS	NS
11:97629680-97629790	0.113176	1.67417	0.607282	0.557141	0.862163	-6.1367	NS	NS
15:3583490-3583570	-0.209024	1.10377	-0.607269	0.557149	0.862163	-5.8567	NS	NS
10:95880750-95880800	0.155152	1.24812	0.607259	0.557156	0.862163	-5.98278	NS	NS
17:7889160-7889190	-0.211422	0.927456	-0.607259	0.557156	0.862163	-5.84759	NS	NS
9:106788970-106789220	0.135044	1.39047	0.607259	0.557156	0.862163	-6.00857	NS	NS
1:182489840-182490290	-0.0760461	2.90996	-0.607259	0.557156	0.862163	-6.6397	NS	NS
18:63771310-63771420	0.164603	1.14849	0.607253	0.557159	0.862163	-5.87236	NS	NS
7:35718570-35718610	0.265641	0.0787129	0.607248	0.557162	0.862163	-5.47464	NS	NS
8:19729830-19729900	-0.21009	2.25047	-0.607246	0.557164	0.862163	-6.40821	NS	NS
1:136551000-136551060	-0.178163	0.969353	-0.607242	0.557166	0.862163	-5.85382	NS	NS
5:122131530-122132090	0.125455	1.74393	0.607238	0.557169	0.862163	-6.16074	NS	NS
X:74429590-74429680	0.121503	1.50743	0.607238	0.557169	0.862163	-6.07221	NS	NS
10:121473890-121474430	0.077343	2.91892	0.607225	0.557177	0.862166	-6.65068	NS	NS
4:10919140-10919380	0.161759	0.702557	0.607223	0.557179	0.862166	-5.72829	NS	NS
9:7855490-7855600	-0.200213	0.922071	-0.607198	0.557194	0.862185	-5.80399	NS	NS
17:34257730-34257850	0.121951	1.55562	0.607185	0.557203	0.862192	-6.08429	NS	NS
8:27113210-27113330	-0.147331	1.52828	-0.607172	0.557211	0.862199	-6.0483	NS	NS
14:57525200-57525930	-0.131825	1.20537	-0.607152	0.557224	0.862213	-5.93163	NS	NS
1:127773650-127774550	0.0608028	3.43177	0.607136	0.557234	0.862223	-6.8036	NS	NS
10:78481610-78482480	-0.0875317	2.43273	-0.60712	0.557244	0.862232	-6.45772	NS	NS
3:8968740-8968910	-0.113678	2.03236	-0.607115	0.557247	0.862232	-6.3235	NS	NS
1:131280320-131280530	-0.112236	2.68763	-0.607099	0.557258	0.862237	-6.5774	NS	NS
2:144267520-144268060	0.121661	1.62308	0.607091	0.557263	0.862237	-6.14391	NS	NS
11:51619470-51619810	0.0826285	2.47842	0.607091	0.557263	0.862237	-6.48493	NS	NS
13:20094900-20095200	-0.0994298	1.93724	-0.607086	0.557266	0.862237	-6.25972	NS	NS
7:22890010-22890080	-0.315419	0.243183	-0.607076	0.557272	0.862241	-5.55073	NS	NS
12:113217610-113218170	0.145106	1.12742	0.607066	0.557278	0.862245	-5.90346	NS	NS
5:100798430-100798930	0.0864527	2.44766	0.607054	0.557286	0.86225	-6.46412	NS	NS
4:41713490-41713700	-0.102681	2.16984	-0.607048	0.55729	0.86225	-6.36153	NS	NS
4:150008450-150009650	0.0930227	2.24864	0.607043	0.557293	0.86225	-6.39194	NS	NS
12:69371400-69372670	0.0733434	2.80964	0.607033	0.5573	0.86225	-6.5988	NS	NS
7:141009150-141009220	0.136907	1.54324	0.607031	0.557301	0.86225	-6.11634	NS	NS
GL456387.1:1100-1150	-0.225422	2.57006	-0.607021	0.557307	0.862254	-6.52186	NS	NS
6:38534520-38535330	-0.0724895	2.99881	-0.607003	0.557319	0.862261	-6.66359	NS	NS
10:82047960-82048460	0.0983539	2.90941	0.607002	0.557319	0.862261	-6.63653	NS	NS
10:34328440-34328450	-0.247049	0.266917	-0.606982	0.557332	0.862264	-5.54713	NS	NS
5:65108060-65108100	-0.221698	0.469411	-0.606982	0.557332	0.862264	-5.61078	NS	NS
6:121241880-121242430	-0.166061	0.713543	-0.606981	0.557333	0.862264	-5.71674	NS	NS
17:47629240-47629860	0.0967064	2.53727	0.606959	0.557347	0.862267	-6.48773	NS	NS
X:101267810-101268740	-0.101001	1.99724	-0.606954	0.55735	0.862267	-6.28965	NS	NS
4:133631850-133631880	0.212962	0.478223	0.606953	0.557351	0.862267	-5.61173	NS	NS
5:93152130-93152300	0.13769	1.60098	0.606951	0.557352	0.862267	-6.15218	NS	NS
1:192091990-192093170	0.0650307	2.93321	0.606943	0.557357	0.862267	-6.64963	NS	NS
2:168010120-168010180	0.16869	0.945208	0.606943	0.557357	0.862267	-5.81282	NS	NS
11:51635600-51636560	0.10469	1.82433	0.606937	0.557361	0.862267	-6.21833	NS	NS
4:106841960-106842100	-0.171212	1.48148	-0.606927	0.557367	0.862267	-6.04815	NS	NS
18:24675440-24675570	-0.177244	1.1373	-0.606925	0.557369	0.862267	-5.87654	NS	NS
X:31176140-31176180	-0.361845	0.190144	-0.606919	0.557373	0.862267	-5.52839	NS	NS
7:80199260-80199310	-0.273798	-0.0526603	-0.606908	0.55738	0.862272	-5.44899	NS	NS
14:62331940-62332540	-0.0975304	2.06784	-0.6069	0.557385	0.862272	-6.30882	NS	NS
4:138913570-138914160	0.121995	1.87901	0.606887	0.557393	0.862272	-6.24363	NS	NS
Y:90790610-90790770	-0.371366	1.51045	-0.606877	0.557399	0.862272	-6.03066	NS	NS
9:107338330-107338410	0.0971305	2.17217	0.606874	0.557401	0.862272	-6.34992	NS	NS
15:99701970-99702640	0.133228	1.93902	0.606873	0.557402	0.862272	-6.25964	NS	NS
17:46383370-46383890	0.106411	2.41379	0.606872	0.557403	0.862272	-6.43308	NS	NS
5:88791650-88791780	-0.179428	1.06913	-0.606864	0.557408	0.862272	-5.82936	NS	NS
8:84257240-84257370	0.102475	1.9317	0.606861	0.55741	0.862272	-6.25791	NS	NS
14:60731920-60732990	0.130566	1.1914	0.606846	0.557419	0.862281	-5.92727	NS	NS
15:100420520-100420600	-0.330692	-0.239166	-0.606823	0.557433	0.862288	-5.39338	NS	NS
15:27643040-27643120	0.0979977	1.96596	0.606823	0.557434	0.862288	-6.26609	NS	NS
9:50659330-50659750	-0.107721	1.79791	-0.606817	0.557438	0.862288	-6.20276	NS	NS
3:41599890-41599950	0.217522	0.0936159	0.606807	0.557444	0.862288	-5.50265	NS	NS
18:3010890-3010960	-0.267923	2.42312	-0.606804	0.557446	0.862288	-6.49577	NS	NS
18:67245240-67245920	0.0910418	2.35317	0.606803	0.557446	0.862288	-6.42194	NS	NS
6:8735760-8735880	0.134756	1.40601	0.606785	0.557458	0.862294	-6.00323	NS	NS
12:115312050-115312210	0.0789522	2.49979	0.606779	0.557461	0.862294	-6.48893	NS	NS
4:145735940-145735990	-0.299407	0.637425	-0.606779	0.557462	0.862294	-5.73039	NS	NS
1:125426780-125426910	-0.201473	0.724656	-0.606746	0.557483	0.86232	-5.76758	NS	NS
5:124944170-124944210	-0.117532	1.66703	-0.606736	0.557489	0.862325	-6.13409	NS	NS
15:76903970-76904210	0.1265	2.10299	0.6067	0.557512	0.862338	-6.32104	NS	NS
9:61012890-61013480	0.104249	1.80309	0.606699	0.557513	0.862338	-6.2192	NS	NS
8:88198710-88200260	0.0899476	2.19913	0.606697	0.557514	0.862338	-6.36136	NS	NS
14:21075800-21076410	0.069393	3.22174	0.606694	0.557516	0.862338	-6.74536	NS	NS
6:86732880-86733580	-0.0663375	2.98635	-0.606692	0.557517	0.862338	-6.66242	NS	NS
3:97933150-97933640	0.129532	1.73125	0.606682	0.557524	0.862343	-6.1815	NS	NS
18:36725810-36725880	0.332441	0.225923	0.606658	0.557539	0.862346	-5.53818	NS	NS
13:108043910-108044840	-0.064721	2.83735	-0.606656	0.55754	0.862346	-6.61621	NS	NS
X:13347060-13347680	0.0821513	2.32352	0.606642	0.557549	0.862346	-6.42601	NS	NS
7:104445800-104446660	0.0752952	2.83686	0.606638	0.557552	0.862346	-6.60874	NS	NS
1:13372110-13373680	0.0641335	3.1796	0.60663	0.557557	0.862346	-6.7271	NS	NS
6:127266170-127266220	-0.140197	1.8114	-0.60663	0.557557	0.862346	-6.20379	NS	NS
9:63844280-63844350	-0.139862	1.05225	-0.606628	0.557558	0.862346	-5.86979	NS	NS
2:70845090-70845300	-0.173781	1.54907	-0.606625	0.55756	0.862346	-6.11528	NS	NS
11:62576060-62576100	-0.171836	0.892353	-0.606625	0.55756	0.862346	-5.77299	NS	NS
16:36665830-36666090	-0.121358	2.09402	-0.60661	0.557569	0.862354	-6.3274	NS	NS
3:71431680-71431750	-0.197417	2.55809	-0.606605	0.557573	0.862354	-6.52792	NS	NS
4:59850350-59850480	0.250537	0.97814	0.606584	0.557586	0.862357	-5.78645	NS	NS
11:32533530-32533620	0.151772	1.30951	0.606582	0.557587	0.862357	-5.95152	NS	NS
16:18066100-18066770	-0.0965205	2.04866	-0.606575	0.557592	0.862357	-6.32222	NS	NS
4:152283120-152283680	-0.103953	1.96342	-0.606575	0.557592	0.862357	-6.28414	NS	NS
13:74770260-74770990	0.0564579	3.84	0.60657	0.557595	0.862357	-6.8833	NS	NS
1:36558140-36558560	-0.117698	1.59395	-0.606566	0.557597	0.862357	-6.10036	NS	NS
9:45828480-45828740	0.107854	2.58911	0.606561	0.557601	0.862357	-6.52465	NS	NS
8:57651540-57653060	0.0943434	2.20155	0.606538	0.557616	0.862369	-6.36216	NS	NS
8:69590100-69590130	-0.314565	0.853621	-0.606537	0.557616	0.862369	-5.80259	NS	NS
2:91101550-91101620	-0.133574	1.84581	-0.606527	0.557622	0.86237	-6.20831	NS	NS
4:125066480-125067020	-0.101627	1.8633	-0.606518	0.557628	0.86237	-6.23299	NS	NS
1:54846550-54846750	0.176232	0.683396	0.606513	0.557631	0.86237	-5.70152	NS	NS
13:23554920-23555640	0.101183	2.00044	0.606508	0.557634	0.86237	-6.28544	NS	NS
6:119341560-119341630	-0.250178	0.34699	-0.606503	0.557638	0.86237	-5.59323	NS	NS
14:61736560-61737000	-0.155733	1.26429	-0.6065	0.55764	0.86237	-5.95843	NS	NS
8:105516080-105516140	-0.126894	1.3682	-0.606482	0.557652	0.862371	-6.01162	NS	NS
7:29001250-29001410	-0.145523	1.34311	-0.606481	0.557652	0.862371	-5.99867	NS	NS
10:20951950-20952900	-0.081619	2.75503	-0.60648	0.557653	0.862371	-6.56811	NS	NS
5:139377320-139377820	0.13724	1.29752	0.606471	0.557658	0.862371	-5.98698	NS	NS
2:129174550-129174690	-0.142297	1.18607	-0.606469	0.557659	0.862371	-5.92187	NS	NS
7:101051920-101052040	0.228843	0.6459	0.60646	0.557666	0.862375	-5.65331	NS	NS
17:56033020-56033050	0.173087	0.907604	0.606446	0.557674	0.862382	-5.79502	NS	NS
