## Supplemental Table 4 for "Dysfunctional effector programming in Foxp3-ΔE2 Tregs promotes enhanced CD8^+^ T cell responses" (part 13 of 19)

### Sheet: differential_chromatin_access (continued)
	Foxp3-dE2 vs Foxp3-FL
11:101226090-101226540	0.143907	1.74048	0.606438	0.557679	0.862384	-6.16371	NS	NS
3:90490680-90491510	0.0958811	2.58155	0.606426	0.557687	0.862385	-6.51403	NS	NS
8:4165690-4167120	-0.0519556	4.25357	-0.60642	0.557691	0.862385	-6.92725	NS	NS
17:35000340-35001230	-0.112141	2.94308	-0.606407	0.557699	0.862385	-6.63672	NS	NS
14:33446720-33447580	0.068654	3.17593	0.606406	0.5577	0.862385	-6.72812	NS	NS
5:15509230-15509270	-0.23345	1.83952	-0.606405	0.5577	0.862385	-6.25528	NS	NS
13:62627210-62627270	0.198545	1.14739	0.606391	0.557709	0.862385	-5.92201	NS	NS
2:83723780-83725410	-0.0749645	2.61265	-0.606385	0.557713	0.862385	-6.52189	NS	NS
6:97458060-97458120	0.193007	1.08171	0.606384	0.557714	0.862385	-5.91101	NS	NS
2:158613880-158613940	-0.216857	0.764542	-0.60638	0.557717	0.862385	-5.7135	NS	NS
15:80088750-80088890	0.086273	2.15675	0.606366	0.557725	0.862385	-6.35183	NS	NS
12:112674310-112674400	-0.129939	1.98264	-0.606358	0.55773	0.862385	-6.30288	NS	NS
5:35982150-35982220	-0.231966	0.84308	-0.606341	0.557741	0.862385	-5.75807	NS	NS
4:147646210-147646370	0.177609	1.38763	0.60634	0.557742	0.862385	-6.0244	NS	NS
14:12254310-12255000	-0.397263	-1.51753	-0.606336	0.557744	0.862385	-5.04229	NS	NS
1:72696340-72696420	-0.258888	1.51206	-0.606335	0.557745	0.862385	-6.11259	NS	NS
1:93686640-93686680	0.30155	-0.518466	0.606333	0.557746	0.862385	-5.3246	NS	NS
1:85274770-85274820	-0.192701	2.63153	-0.606332	0.557747	0.862385	-6.57024	NS	NS
2:128943580-128944310	-0.0801906	2.59407	-0.606327	0.55775	0.862385	-6.51255	NS	NS
10:128270300-128270810	0.0756603	3.03665	0.606319	0.557756	0.862385	-6.69046	NS	NS
6:47672010-47672160	-0.161657	2.93109	-0.606306	0.557763	0.862385	-6.62206	NS	NS
11:58330040-58330920	0.112306	2.31493	0.606305	0.557764	0.862385	-6.39893	NS	NS
19:46305320-46305970	-0.10818	2.50131	-0.606302	0.557766	0.862385	-6.47626	NS	NS
17:25773630-25774010	0.141646	1.87887	0.606301	0.557767	0.862385	-6.22744	NS	NS
8:123065270-123065880	0.0874935	2.44038	0.606291	0.557773	0.862385	-6.46131	NS	NS
2:122361250-122361700	0.154426	0.877475	0.60629	0.557774	0.862385	-5.80066	NS	NS
14:115033530-115033610	-0.181849	0.968125	-0.606278	0.557782	0.86239	-5.8223	NS	NS
2:152363510-152363610	-0.110975	1.9067	-0.606265	0.55779	0.862397	-6.23476	NS	NS
16:92341090-92341160	0.219001	0.374606	0.606238	0.557807	0.862418	-5.60431	NS	NS
8:110902410-110902520	0.133467	2.38717	0.606215	0.557822	0.862431	-6.46835	NS	NS
1:151353030-151353320	0.120403	1.77628	0.606211	0.557824	0.862431	-6.20718	NS	NS
8:61359070-61359360	-0.105942	2.63349	-0.606207	0.557827	0.862431	-6.53873	NS	NS
10:75893000-75893600	0.050327	4.36903	0.606194	0.557835	0.862438	-6.93084	NS	NS
GL456387.1:11490-11540	-0.198123	1.1804	-0.606174	0.557848	0.862452	-5.9417	NS	NS
10:85127720-85128680	0.0729393	3.00722	0.60616	0.557857	0.862452	-6.68463	NS	NS
2:173056460-173056690	0.157101	1.39268	0.606156	0.557859	0.862452	-6.04639	NS	NS
10:93539790-93540900	0.0870395	2.22837	0.606156	0.55786	0.862452	-6.38568	NS	NS
7:33131300-33131340	-0.405586	-0.259456	-0.606143	0.557868	0.862457	-5.3899	NS	NS
1:55028940-55029410	-0.104491	1.73349	-0.606138	0.557871	0.862457	-6.16646	NS	NS
2:125634130-125634210	-0.2246	2.19356	-0.606133	0.557874	0.862457	-6.39622	NS	NS
2:155729190-155729610	0.102757	2.37265	0.606122	0.557881	0.862457	-6.4386	NS	NS
4:155943570-155944070	-0.155927	1.51731	-0.606121	0.557881	0.862457	-6.04297	NS	NS
X:103623460-103623780	-0.0770454	2.43526	-0.606111	0.557888	0.862461	-6.46193	NS	NS
16:24394010-24394030	0.166503	1.23202	0.6061	0.557895	0.862464	-5.95387	NS	NS
17:35823130-35823150	-0.153393	1.10058	-0.606094	0.557899	0.862464	-5.90775	NS	NS
3:79196880-79197370	0.112524	1.50784	0.606085	0.557905	0.862464	-6.06876	NS	NS
15:97342910-97343430	0.106472	2.07661	0.606079	0.557908	0.862464	-6.32964	NS	NS
4:129542510-129542950	-0.0806528	2.86075	-0.606066	0.557916	0.862464	-6.6073	NS	NS
8:123629100-123629170	-0.210104	0.766099	-0.606049	0.557928	0.862464	-5.70828	NS	NS
2:75777110-75777190	0.130931	2.18252	0.606047	0.557929	0.862464	-6.39101	NS	NS
8:31121110-31121230	-0.10465	1.84487	-0.606046	0.55793	0.862464	-6.23583	NS	NS
1:74392050-74392320	0.135022	1.57693	0.606044	0.557931	0.862464	-6.09883	NS	NS
7:125607410-125607660	0.111298	2.08701	0.606035	0.557937	0.862464	-6.34303	NS	NS
1:34439140-34440140	0.0628505	3.44064	0.606027	0.557942	0.862464	-6.80249	NS	NS
6:117880740-117880780	0.303039	0.562453	0.606023	0.557944	0.862464	-5.60634	NS	NS
5:139345140-139345340	-0.0748571	2.7141	-0.606021	0.557946	0.862464	-6.56402	NS	NS
6:25808790-25809560	0.0624711	3.34597	0.606016	0.557948	0.862464	-6.77601	NS	NS
11:95520880-95520960	-0.098593	2.26965	-0.606012	0.557951	0.862464	-6.38397	NS	NS
16:3353050-3353090	-0.230564	2.7361	-0.606012	0.557951	0.862464	-6.59971	NS	NS
4:59580940-59582030	-0.0673963	3.18395	-0.606007	0.557954	0.862464	-6.73144	NS	NS
14:103051390-103051830	-0.0828428	2.36904	-0.605964	0.557982	0.862494	-6.44592	NS	NS
7:24531810-24531900	0.1396	1.54447	0.605956	0.557987	0.862494	-6.07011	NS	NS
19:4185110-4185590	0.122103	2.0064	0.605956	0.557987	0.862494	-6.281	NS	NS
7:16311590-16311640	-0.112414	1.77503	-0.605943	0.557995	0.862494	-6.19038	NS	NS
4:156202910-156203630	-0.106114	2.22661	-0.605938	0.557998	0.862494	-6.36919	NS	NS
15:27325990-27326060	-0.123164	1.76077	-0.605938	0.557999	0.862494	-6.20557	NS	NS
12:54313210-54313710	0.110867	1.84064	0.605935	0.558	0.862494	-6.24519	NS	NS
14:31386080-31386170	-0.257335	0.670585	-0.605911	0.558016	0.862505	-5.67764	NS	NS
3:83789610-83790610	-0.11577	1.75666	-0.60591	0.558016	0.862505	-6.19421	NS	NS
10:127666450-127668440	-0.101665	1.99952	-0.605906	0.558019	0.862505	-6.28945	NS	NS
6:99094010-99094040	-0.185567	0.771115	-0.605897	0.558025	0.862505	-5.76449	NS	NS
4:33204840-33204940	0.126253	1.58308	0.605887	0.558031	0.862505	-6.11275	NS	NS
7:45471050-45471090	-0.1321	1.52116	-0.605883	0.558033	0.862505	-6.07645	NS	NS
15:99705750-99705850	-0.193299	0.756275	-0.605882	0.558034	0.862505	-5.71224	NS	NS
19:23687120-23687680	-0.0944176	2.17472	-0.605857	0.55805	0.862524	-6.35333	NS	NS
7:92668600-92670670	-0.0706455	3.05542	-0.605842	0.55806	0.862525	-6.6875	NS	NS
4:145847880-145847960	-0.277007	1.47569	-0.605828	0.558069	0.862525	-6.08958	NS	NS
X:36807540-36808310	0.0896581	2.16855	0.605826	0.55807	0.862525	-6.35863	NS	NS
1:74332020-74332120	-0.289633	-0.0752791	-0.605797	0.558089	0.862525	-5.3892	NS	NS
4:134468930-134469360	0.0978084	2.19079	0.605785	0.558096	0.862525	-6.35744	NS	NS
1:88622270-88622850	0.105352	1.75552	0.605783	0.558098	0.862525	-6.18614	NS	NS
8:20269250-20269300	0.225972	1.86106	0.605781	0.558098	0.862525	-6.26871	NS	NS
10:95283520-95283610	-0.261642	0.243509	-0.605772	0.558104	0.862525	-5.52196	NS	NS
2:84481420-84482280	-0.0731634	3.18524	-0.60577	0.558106	0.862525	-6.73786	NS	NS
11:98982640-98982700	-0.152011	1.24418	-0.605769	0.558107	0.862525	-5.93526	NS	NS
4:19574860-19575590	0.0759024	2.75329	0.605768	0.558107	0.862525	-6.58344	NS	NS
18:32559800-32560220	-0.152745	1.50664	-0.605762	0.558111	0.862525	-6.05258	NS	NS
15:31530620-31531530	0.0782147	3.02644	0.60576	0.558112	0.862525	-6.67834	NS	NS
3:108283990-108284130	0.210675	0.407843	0.605759	0.558112	0.862525	-5.61953	NS	NS
1:33719720-33720450	-0.0830427	2.29362	-0.605759	0.558113	0.862525	-6.40753	NS	NS
16:62940520-62940910	-0.072418	3.05275	-0.605755	0.558115	0.862525	-6.68789	NS	NS
10:79925370-79925560	0.131247	1.84999	0.605755	0.558115	0.862525	-6.22347	NS	NS
15:27325960-27326070	-0.124945	1.64268	-0.605744	0.558122	0.862526	-6.14988	NS	NS
6:127150680-127151120	0.14186	1.35323	0.605743	0.558123	0.862526	-5.99323	NS	NS
4:132308550-132308690	-0.0810618	2.79243	-0.605724	0.558135	0.86253	-6.59974	NS	NS
8:125012700-125013140	0.0905003	2.35843	0.605723	0.558136	0.86253	-6.43887	NS	NS
6:94699300-94699430	0.134164	1.44601	0.605721	0.558137	0.86253	-6.03729	NS	NS
17:46298690-46298830	-0.100552	1.86288	-0.605701	0.558149	0.862543	-6.22634	NS	NS
4:48048190-48048300	-0.127203	1.44657	-0.605648	0.558183	0.86259	-6.04399	NS	NS
6:52724900-52724950	-0.121233	1.386	-0.605622	0.5582	0.862598	-6.02882	NS	NS
16:15636690-15638100	0.0649974	3.40461	0.60562	0.558202	0.862598	-6.79922	NS	NS
X:8192570-8193210	-0.113554	1.58909	-0.605618	0.558203	0.862598	-6.11654	NS	NS
1:193131030-193131070	0.113612	2.10871	0.605614	0.558205	0.862598	-6.36025	NS	NS
18:82909930-82909980	0.17086	0.882675	0.605607	0.55821	0.862598	-5.8171	NS	NS
10:111164320-111165950	0.0543269	3.58367	0.605593	0.558219	0.862598	-6.84048	NS	NS
8:20267190-20267330	-0.224484	1.65675	-0.605577	0.558229	0.862598	-6.17995	NS	NS
9:7870400-7874020	-0.0655877	2.85175	-0.605576	0.55823	0.862598	-6.62097	NS	NS
9:104063070-104063140	0.133164	2.12952	0.605576	0.55823	0.862598	-6.35409	NS	NS
14:120279040-120279070	0.149648	1.00897	0.605575	0.55823	0.862598	-5.8393	NS	NS
GL456221.1:180110-180140	-0.211878	1.78869	-0.605575	0.55823	0.862598	-6.22364	NS	NS
7:5052480-5052630	0.211638	0.192086	0.605556	0.558243	0.862609	-5.51294	NS	NS
18:3010900-3010950	-0.267873	2.5639	-0.605545	0.558249	0.862609	-6.54785	NS	NS
6:65042440-65042980	0.078084	2.67039	0.60554	0.558253	0.862609	-6.54521	NS	NS
3:9610240-9610310	0.185835	0.602782	0.605529	0.558259	0.862609	-5.68386	NS	NS
1:13372210-13374740	0.0677002	2.94805	0.605522	0.558264	0.862609	-6.64844	NS	NS
11:114669770-114669850	-0.191203	0.565986	-0.605513	0.558269	0.862609	-5.65365	NS	NS
14:60771070-60771420	0.111435	1.81884	0.605511	0.558271	0.862609	-6.22205	NS	NS
14:70278920-70278980	-0.160264	1.05371	-0.605507	0.558274	0.862609	-5.89881	NS	NS
2:132512160-132513240	-0.0816724	2.31521	-0.605498	0.558279	0.862609	-6.41355	NS	NS
2:91182520-91184100	-0.0932816	2.50497	-0.605498	0.558279	0.862609	-6.48254	NS	NS
11:100893580-100893700	-0.130176	1.90366	-0.605495	0.558281	0.862609	-6.23313	NS	NS
X:57200550-57200660	0.20487	0.949139	0.605493	0.558283	0.862609	-5.85074	NS	NS
9:71491230-71491310	-0.169586	2.31815	-0.605484	0.558288	0.862609	-6.4452	NS	NS
15:80133000-80133390	0.110093	2.36844	0.605481	0.55829	0.862609	-6.42728	NS	NS
7:73524510-73524870	0.118415	1.71944	0.60547	0.558297	0.862613	-6.15565	NS	NS
8:80738480-80740170	0.0610045	3.09838	0.605446	0.558313	0.862629	-6.7032	NS	NS
9:25481400-25481990	0.0734836	3.14544	0.605435	0.55832	0.862629	-6.73315	NS	NS
16:90186360-90186450	0.121612	1.86056	0.605432	0.558322	0.862629	-6.25274	NS	NS
1:87608570-87608670	0.164032	1.13081	0.605427	0.558325	0.862629	-5.86628	NS	NS
2:121396770-121396890	-0.242927	0.642904	-0.605423	0.558327	0.862629	-5.67281	NS	NS
2:173173550-173173640	-0.0910882	2.3479	-0.605419	0.55833	0.862629	-6.42267	NS	NS
17:32551080-32551240	-0.134309	2.15523	-0.605397	0.558344	0.86264	-6.35762	NS	NS
10:83722560-83722610	-0.173496	1.15655	-0.605392	0.558347	0.86264	-5.88063	NS	NS
12:65073180-65074330	0.0559701	3.50893	0.605385	0.558351	0.86264	-6.8224	NS	NS
10:26229610-26229740	0.184483	0.60788	0.605378	0.558356	0.86264	-5.70235	NS	NS
3:95862010-95862070	0.158441	1.43549	0.605366	0.558364	0.86264	-6.01762	NS	NS
2:22895520-22895620	-0.108134	3.00705	-0.605364	0.558365	0.86264	-6.69414	NS	NS
6:136944560-136944810	0.15382	1.7075	0.605352	0.558372	0.86264	-6.20969	NS	NS
17:35708060-35708230	-0.172322	0.539218	-0.605339	0.558381	0.86264	-5.65174	NS	NS
11:51967480-51967850	-0.0848802	2.37526	-0.605332	0.558386	0.86264	-6.43633	NS	NS
1:74397320-74397790	0.0963133	2.02351	0.605321	0.558393	0.86264	-6.30972	NS	NS
8:123163190-123163230	0.189117	0.703071	0.605311	0.558399	0.86264	-5.72812	NS	NS
18:77046980-77047600	0.0608901	3.07668	0.605296	0.558408	0.86264	-6.69651	NS	NS
5:115279670-115279850	0.120037	1.49707	0.605288	0.558413	0.86264	-6.06611	NS	NS
7:118518780-118518950	0.128156	1.86368	0.60528	0.558418	0.86264	-6.26481	NS	NS
18:77064810-77065420	-0.0825999	2.78794	-0.605277	0.55842	0.86264	-6.58259	NS	NS
3:52676990-52677470	-0.107921	1.98784	-0.605276	0.558421	0.86264	-6.28224	NS	NS
15:76871370-76871500	-0.097206	1.8557	-0.605276	0.558421	0.86264	-6.23991	NS	NS
5:105876100-105877010	0.0911648	2.53973	0.605272	0.558423	0.86264	-6.50511	NS	NS
11:79806930-79807070	0.168424	0.797533	0.605271	0.558424	0.86264	-5.77525	NS	NS
9:110117380-110117510	0.114442	2.41915	0.60527	0.558425	0.86264	-6.44683	NS	NS
1:181888900-181889110	0.122873	1.92921	0.60527	0.558425	0.86264	-6.27636	NS	NS
3:105895320-105895550	-0.0810884	2.36094	-0.605256	0.558434	0.86264	-6.43453	NS	NS
5:34948870-34948950	-0.108966	1.6327	-0.605252	0.558436	0.86264	-6.14121	NS	NS
7:22135870-22135920	-0.464651	-0.301947	-0.605252	0.558437	0.86264	-5.32532	NS	NS
2:73312140-73313230	-0.0880842	2.19404	-0.605252	0.558437	0.86264	-6.36571	NS	NS
17:17900970-17901100	0.100996	1.82015	0.605247	0.558439	0.86264	-6.21765	NS	NS
7:140116210-140116620	-0.089522	2.8017	-0.605238	0.558446	0.86264	-6.61785	NS	NS
8:105554230-105554340	0.194992	0.621234	0.60523	0.55845	0.86264	-5.72768	NS	NS
6:30357850-30358040	-0.114291	1.80988	-0.605216	0.558459	0.86264	-6.19877	NS	NS
3:27316770-27317290	0.0875855	2.79216	0.605215	0.55846	0.86264	-6.60669	NS	NS
7:19573130-19573730	0.11335	1.723	0.605215	0.55846	0.86264	-6.17757	NS	NS
8:20533720-20533830	-0.184756	2.24743	-0.605212	0.558462	0.86264	-6.41916	NS	NS
8:121829410-121829680	0.0879127	1.97697	0.605212	0.558462	0.86264	-6.28105	NS	NS
16:20804580-20805000	0.0982322	1.6873	0.605188	0.558477	0.862651	-6.16079	NS	NS
4:42949470-42950550	-0.0617726	3.24222	-0.605182	0.558481	0.862651	-6.75858	NS	NS
X:167205930-167206040	-0.0903288	2.18569	-0.605169	0.558489	0.862651	-6.36994	NS	NS
9:119339650-119340240	0.105867	1.5898	0.605167	0.558491	0.862651	-6.10778	NS	NS
9:22066560-22066630	0.211026	0.260343	0.60516	0.558495	0.862651	-5.53408	NS	NS
GL456210.1:165300-165370	-0.260568	2.09309	-0.605151	0.558501	0.862651	-6.37594	NS	NS
16:95804320-95804460	-0.199476	0.864458	-0.605151	0.558501	0.862651	-5.7938	NS	NS
9:21149720-21150170	0.0877507	2.25371	0.605151	0.558501	0.862651	-6.39516	NS	NS
17:47736900-47737660	0.084529	2.29496	0.605147	0.558503	0.862651	-6.40579	NS	NS
4:11155840-11157070	0.0744814	2.81219	0.605134	0.558512	0.862658	-6.60517	NS	NS
19:4839190-4839560	0.0823503	2.53954	0.605126	0.558517	0.862661	-6.50023	NS	NS
14:60771090-60771410	0.109525	1.86854	0.605109	0.558528	0.862672	-6.24391	NS	NS
8:84687520-84688010	0.101195	1.91105	0.605083	0.558544	0.862686	-6.24483	NS	NS
GL456212.1:81830-81970	-0.239501	2.40317	-0.605082	0.558545	0.862686	-6.46506	NS	NS
1:171118380-171118460	0.117517	1.81225	0.605064	0.558556	0.862696	-6.19749	NS	NS
3:103867900-103868420	-0.0814834	2.83655	-0.60506	0.558559	0.862696	-6.60126	NS	NS
10:29312820-29314000	0.0786812	2.87262	0.605053	0.558564	0.862698	-6.62022	NS	NS
7:13034140-13035200	0.0703511	2.63019	0.605047	0.558568	0.862698	-6.5355	NS	NS
14:74065960-74066010	-0.142211	3.52342	-0.605036	0.558574	0.862702	-6.83253	NS	NS
18:50503850-50504090	-0.223648	0.490153	-0.605024	0.558582	0.862704	-5.6217	NS	NS
1:179545890-179546840	-0.0775247	2.95483	-0.605019	0.558585	0.862704	-6.65694	NS	NS
3:88677480-88677560	0.229577	0.842086	0.605009	0.558592	0.862704	-5.77436	NS	NS
9:57439640-57440250	0.0875719	2.24095	0.605006	0.558594	0.862704	-6.39182	NS	NS
5:110447970-110449130	-0.0709943	2.84296	-0.605	0.558597	0.862704	-6.61154	NS	NS
13:5872440-5872880	0.210051	0.277169	0.604998	0.558598	0.862704	-5.55537	NS	NS
9:59291200-59291950	0.0622157	2.96793	0.60499	0.558604	0.862707	-6.66091	NS	NS
6:72428140-72428250	-0.0846224	2.17757	-0.604978	0.558612	0.862711	-6.36271	NS	NS
16:93780740-93780930	-0.165366	0.997998	-0.604974	0.558614	0.862711	-5.85358	NS	NS
2:168589560-168589850	-0.106384	2.16572	-0.604965	0.55862	0.862714	-6.36133	NS	NS
2:61592780-61594260	0.0695078	2.99376	0.604957	0.558625	0.862716	-6.66611	NS	NS
2:104134640-104134690	-0.125779	1.60843	-0.604947	0.558631	0.862719	-6.09736	NS	NS
3:3032280-3032350	-0.29125	1.76126	-0.604942	0.558634	0.862719	-6.25323	NS	NS
10:39420630-39421540	0.146379	1.04261	0.604926	0.558645	0.862722	-5.8457	NS	NS
6:48675980-48676440	0.114652	2.51912	0.604925	0.558645	0.862722	-6.49063	NS	NS
16:20302130-20302620	-0.0863076	2.50111	-0.604921	0.558648	0.862722	-6.47441	NS	NS
11:74837510-74839180	0.0794326	2.70152	0.604915	0.558651	0.862722	-6.55589	NS	NS
12:3745840-3745930	-0.107242	1.88053	-0.604909	0.558655	0.862722	-6.25962	NS	NS
5:52833490-52834590	-0.0616095	3.36808	-0.604888	0.558669	0.86273	-6.79106	NS	NS
2:173659250-173660420	-0.0877157	2.94748	-0.604884	0.558671	0.86273	-6.64521	NS	NS
19:34217070-34217220	-0.147509	1.42832	-0.604883	0.558672	0.86273	-6.07448	NS	NS
8:66860060-66860560	-0.0535572	3.3211	-0.60483	0.558706	0.86276	-6.77691	NS	NS
4:43668980-43669630	0.0716833	2.55874	0.60483	0.558706	0.86276	-6.51545	NS	NS
3:95928800-95929860	0.07643	2.51794	0.604826	0.558709	0.86276	-6.48789	NS	NS
12:107731100-107731210	-0.121293	1.51283	-0.604814	0.558716	0.86276	-6.07543	NS	NS
16:3351070-3351870	-0.143083	4.2176	-0.604812	0.558717	0.86276	-6.92521	NS	NS
10:96348520-96348620	0.204497	0.313361	0.604812	0.558718	0.86276	-5.5853	NS	NS
11:34008450-34009050	-0.144734	1.43522	-0.604805	0.558722	0.86276	-6.02336	NS	NS
4:145210550-145211060	0.107261	1.9095	0.604802	0.558724	0.86276	-6.26491	NS	NS
15:57693480-57696150	-0.0893194	2.4424	-0.6048	0.558725	0.86276	-6.45417	NS	NS
13:69533820-69535310	0.0591767	3.22339	0.604785	0.558735	0.862762	-6.74798	NS	NS
2:3800250-3800440	-0.238697	0.469296	-0.604779	0.558739	0.862762	-5.64237	NS	NS
2:25510080-25510130	-0.395447	-0.188206	-0.604774	0.558741	0.862762	-5.43587	NS	NS
6:94672560-94672730	0.0914331	3.04346	0.604769	0.558745	0.862762	-6.69568	NS	NS
14:19020260-19020320	0.216816	0.38699	0.604768	0.558746	0.862762	-5.59641	NS	NS
13:95525110-95525170	-0.156688	1.42444	-0.604749	0.558758	0.86277	-6.03975	NS	NS
X:116489840-116490010	-0.131075	2.24234	-0.604747	0.558759	0.86277	-6.38622	NS	NS
2:90437590-90437690	0.233607	1.04675	0.604741	0.558763	0.86277	-5.90584	NS	NS
12:80108930-80109290	0.108712	2.1404	0.604727	0.558772	0.86277	-6.34805	NS	NS
16:76370600-76371480	0.118922	1.8106	0.604726	0.558773	0.86277	-6.20657	NS	NS
14:114948550-114948850	0.191519	0.828923	0.60471	0.558783	0.86277	-5.75645	NS	NS
8:20616300-20616340	-0.219219	2.17657	-0.604707	0.558785	0.86277	-6.3877	NS	NS
12:117843520-117844100	-0.06613	2.87621	-0.604695	0.558792	0.86277	-6.63186	NS	NS
2:24934580-24935860	-0.0803232	2.82148	-0.604692	0.558794	0.86277	-6.604	NS	NS
5:54045420-54045990	-0.110178	2.07196	-0.604691	0.558795	0.86277	-6.33119	NS	NS
4:146498420-146498580	-0.236025	1.01758	-0.604688	0.558796	0.86277	-5.85364	NS	NS
6:86733070-86733530	-0.0580708	3.41474	-0.604684	0.558799	0.86277	-6.79805	NS	NS
12:40040140-40040320	0.0875229	2.24006	0.604682	0.5588	0.86277	-6.37882	NS	NS
X:4551070-4551120	-0.225394	1.64115	-0.604672	0.558807	0.862774	-6.16117	NS	NS
2:118814090-118814240	0.069492	2.94063	0.604662	0.558813	0.862775	-6.65169	NS	NS
1:171345310-171346090	0.107368	1.91423	0.604654	0.558818	0.862775	-6.24871	NS	NS
X:55419440-55419520	-0.239089	1.27614	-0.604654	0.558818	0.862775	-6.00805	NS	NS
17:36083350-36083530	-0.212894	1.37221	-0.604644	0.558825	0.862779	-5.96352	NS	NS
9:106476150-106476380	0.146701	1.20239	0.604628	0.558835	0.862784	-5.9298	NS	NS
11:22843020-22843590	-0.126577	1.60341	-0.604624	0.558838	0.862784	-6.12253	NS	NS
6:87009740-87010220	0.0981969	2.03685	0.604616	0.558843	0.862784	-6.32202	NS	NS
1:161351140-161351210	-0.211482	0.538735	-0.604613	0.558845	0.862784	-5.63707	NS	NS
1:23383130-23383480	-0.127196	1.81758	-0.604604	0.55885	0.862784	-6.24333	NS	NS
2:173033710-173033880	0.160627	0.774713	0.604594	0.558856	0.862784	-5.76351	NS	NS
16:95701820-95702800	-0.0752632	2.86946	-0.604572	0.558871	0.862784	-6.62006	NS	NS
5:124424400-124424810	0.228457	0.0704038	0.604568	0.558873	0.862784	-5.46362	NS	NS
12:80130520-80131280	0.136518	1.53085	0.604563	0.558876	0.862784	-6.08634	NS	NS
5:122291060-122291370	-0.150404	1.13728	-0.604561	0.558878	0.862784	-5.90868	NS	NS
13:104178070-104179160	0.078967	3.00622	0.60456	0.558879	0.862784	-6.67543	NS	NS
15:73748280-73748410	0.101574	2.20543	0.604559	0.558879	0.862784	-6.37551	NS	NS
2:148706490-148706670	-0.16331	0.812511	-0.604552	0.558884	0.862784	-5.74978	NS	NS
1:143993070-143993370	0.0844582	2.22187	0.604551	0.558884	0.862784	-6.38256	NS	NS
12:84316680-84317190	0.112164	1.52381	0.604549	0.558885	0.862784	-6.08814	NS	NS
19:32172530-32172980	-0.114229	2.16422	-0.604543	0.55889	0.862784	-6.3649	NS	NS
2:94178560-94179230	-0.114796	1.58887	-0.604538	0.558893	0.862784	-6.13382	NS	NS
14:104474230-104474280	-0.403488	-0.458061	-0.604524	0.558902	0.862789	-5.3402	NS	NS
2:131171540-131171670	-0.121629	1.29428	-0.604518	0.558905	0.862789	-5.98136	NS	NS
13:29984870-29984990	0.148034	1.36481	0.604515	0.558907	0.862789	-6.01142	NS	NS
9:122950950-122951120	0.119599	2.09113	0.60448	0.558929	0.862818	-6.33924	NS	NS
4:156202830-156203620	-0.108644	2.13332	-0.604468	0.558937	0.862821	-6.33346	NS	NS
1:97580260-97580970	0.0577468	3.89197	0.604465	0.558939	0.862821	-6.8939	NS	NS
11:49084860-49085340	-0.150011	1.42798	-0.604457	0.558944	0.862821	-6.04023	NS	NS
8:95702860-95703010	0.103314	2.88828	0.604453	0.558947	0.862821	-6.65702	NS	NS
8:105854690-105855480	0.121717	2.19475	0.604444	0.558952	0.862823	-6.36366	NS	NS
10:19184740-19186930	0.0605677	3.14586	0.604439	0.558956	0.862823	-6.72401	NS	NS
1:162665240-162665370	0.1255	1.93953	0.604432	0.55896	0.862824	-6.28951	NS	NS
6:15787160-15787300	-0.178673	0.880852	-0.604415	0.558971	0.862832	-5.79072	NS	NS
2:122127070-122127150	-0.211493	0.629121	-0.604412	0.558973	0.862832	-5.70109	NS	NS
1:85027460-85027490	-0.234542	1.98182	-0.604402	0.55898	0.862837	-6.30554	NS	NS
4:145777700-145777760	-0.252472	1.37974	-0.604392	0.558986	0.86284	-6.08514	NS	NS
18:50030930-50031060	0.0892339	2.2344	0.604386	0.558989	0.86284	-6.38871	NS	NS
7:64073940-64074040	-0.213133	2.1796	-0.60437	0.559	0.862851	-6.38078	NS	NS
2:71389000-71390160	-0.0799823	2.4163	-0.604353	0.559011	0.862852	-6.46221	NS	NS
5:67306670-67307360	-0.090521	2.39302	-0.604352	0.559011	0.862852	-6.45439	NS	NS
12:69371320-69372650	0.0742137	2.77318	0.604351	0.559012	0.862852	-6.58767	NS	NS
8:15011620-15012140	-0.123187	1.3826	-0.604344	0.559016	0.862852	-6.00741	NS	NS
5:110230660-110231440	0.0708528	2.80206	0.604337	0.559021	0.862854	-6.59613	NS	NS
10:30802510-30803870	-0.0691924	2.88493	-0.604331	0.559025	0.862854	-6.62869	NS	NS
14:78724730-78725150	0.130797	1.52482	0.604315	0.559035	0.862864	-6.06929	NS	NS
5:115538790-115538920	0.104512	2.31118	0.604306	0.559041	0.862866	-6.4089	NS	NS
3:131014030-131014710	0.0845121	2.14874	0.604272	0.559063	0.862891	-6.35848	NS	NS
15:35155660-35156020	-0.122685	2.3622	-0.60427	0.559064	0.862891	-6.41817	NS	NS
3:27316710-27317480	0.0925906	2.49056	0.604249	0.559077	0.862905	-6.48849	NS	NS
1:152152470-152152510	-0.165811	0.877374	-0.604236	0.559085	0.86291	-5.79357	NS	NS
15:81049810-81049920	0.273474	0.334534	0.604228	0.559091	0.86291	-5.63903	NS	NS
GL456212.1:142740-142810	-0.177542	1.39434	-0.604223	0.559094	0.86291	-6.02334	NS	NS
15:95792990-95793080	0.128672	1.69716	0.604211	0.559102	0.86291	-6.16751	NS	NS
2:49312850-49313460	-0.0766077	2.69294	-0.604207	0.559104	0.86291	-6.54978	NS	NS
14:70599380-70599960	-0.0712256	3.21605	-0.6042	0.559108	0.86291	-6.74627	NS	NS
19:28679300-28679370	0.282605	0.0649711	0.604199	0.559109	0.86291	-5.48494	NS	NS
10:96724150-96724390	0.286381	-0.44011	0.604197	0.559111	0.86291	-5.3124	NS	NS
14:122000530-122001050	0.0969816	2.13474	0.604177	0.559123	0.862913	-6.35181	NS	NS
13:9826400-9826450	-0.213088	0.306386	-0.604177	0.559123	0.862913	-5.55259	NS	NS
13:55211030-55212260	-0.111812	2.32908	-0.604176	0.559124	0.862913	-6.41017	NS	NS
8:116484300-116484350	0.20479	0.721969	0.604157	0.559136	0.862926	-5.71568	NS	NS
18:32397310-32398540	0.0883921	2.12074	0.604151	0.55914	0.862926	-6.34777	NS	NS
7:22141240-22141270	-0.233785	0.946331	-0.604121	0.559159	0.862949	-5.82775	NS	NS
9:90251200-90251280	0.230379	1.26017	0.604106	0.559168	0.862958	-6.03996	NS	NS
1:91523910-91523990	0.170193	1.21633	0.604101	0.559172	0.862958	-5.94777	NS	NS
X:75750390-75750450	-0.068564	4.22456	-0.604064	0.559195	0.862988	-6.92614	NS	NS
2:100943340-100943460	-0.181359	2.73934	-0.604057	0.5592	0.862989	-6.60503	NS	NS
11:87074010-87074190	0.119174	1.34067	0.604047	0.559206	0.862993	-5.99538	NS	NS
7:18910020-18910980	-0.0613816	3.32858	-0.604027	0.559219	0.863007	-6.7835	NS	NS
12:55199330-55200110	0.0563814	3.32584	0.604014	0.559228	0.863008	-6.773	NS	NS
2:6391370-6391520	0.150209	1.78504	0.604012	0.559229	0.863008	-6.20991	NS	NS
4:153974850-153975460	-0.082052	2.35382	-0.604008	0.559231	0.863008	-6.43616	NS	NS
13:23570810-23571780	0.0845767	3.19781	0.604002	0.559235	0.863008	-6.72872	NS	NS
13:24416450-24416930	0.0893592	2.09416	0.603986	0.559245	0.863008	-6.33889	NS	NS
14:121361250-121361400	0.175862	0.859293	0.603985	0.559246	0.863008	-5.78078	NS	NS
2:163285960-163286000	0.123628	1.57048	0.603985	0.559246	0.863008	-6.0992	NS	NS
14:76473560-76473640	0.240524	0.618763	0.603976	0.559252	0.863011	-5.64007	NS	NS
10:111972530-111973150	0.0629854	3.73542	0.603964	0.559259	0.863012	-6.86945	NS	NS
3:83764260-83764490	0.189138	0.920637	0.60396	0.559262	0.863012	-5.8491	NS	NS
12:84617280-84617600	0.0670366	2.80785	0.603958	0.559263	0.863012	-6.60225	NS	NS
9:31926150-31926220	0.21567	0.907946	0.603946	0.559271	0.863017	-5.83846	NS	NS
12:16805660-16805770	-0.113724	2.65915	-0.603939	0.559275	0.863018	-6.54357	NS	NS
5:144190180-144190240	-0.165162	0.902076	-0.603921	0.559287	0.863024	-5.78819	NS	NS
3:65665930-65666480	-0.070863	2.98748	-0.603921	0.559287	0.863024	-6.675	NS	NS
10:127180290-127180470	-0.173403	1.11351	-0.603895	0.559303	0.863044	-5.86925	NS	NS
15:100468680-100469140	0.0982316	2.54152	0.603881	0.559312	0.863052	-6.49242	NS	NS
13:103773810-103774840	0.104816	2.24661	0.603838	0.55934	0.86307	-6.38033	NS	NS
10:68036430-68036710	-0.213619	1.02284	-0.603838	0.55934	0.86307	-5.84448	NS	NS
2:160729980-160730050	-0.124229	1.57453	-0.603836	0.559341	0.86307	-6.10979	NS	NS
18:52457870-52457920	-0.125234	1.46961	-0.603833	0.559343	0.86307	-6.0645	NS	NS
15:8442720-8446640	0.086433	2.31225	0.603827	0.559347	0.86307	-6.40908	NS	NS
6:30693470-30693900	-0.131157	1.86202	-0.603818	0.559352	0.86307	-6.21356	NS	NS
13:5867120-5867550	0.137564	1.49876	0.603816	0.559354	0.86307	-6.0689	NS	NS
6:3345170-3345470	-0.0796108	2.85145	-0.603813	0.559356	0.86307	-6.61508	NS	NS
3:93444280-93444660	-0.1706	0.772996	-0.603809	0.559358	0.86307	-5.736	NS	NS
1:85845630-85845720	-0.22299	0.351543	-0.603781	0.559377	0.863083	-5.55416	NS	NS
7:66840230-66840280	-0.145743	1.39504	-0.603778	0.559378	0.863083	-6.04339	NS	NS
9:50501220-50501320	0.330794	-0.0348132	0.603771	0.559383	0.863083	-5.40831	NS	NS
6:59249830-59249940	-0.0961488	2.08553	-0.60377	0.559383	0.863083	-6.32792	NS	NS
1:36324160-36324210	0.181029	0.924897	0.603766	0.559386	0.863083	-5.81047	NS	NS
7:80832290-80832570	0.0999256	1.77436	0.603756	0.559392	0.863087	-6.19942	NS	NS
14:78536500-78537180	0.0602858	3.11313	0.603732	0.559408	0.863101	-6.70965	NS	NS
17:35164560-35165560	0.105094	3.0684	0.603729	0.559409	0.863101	-6.68574	NS	NS
1:74227350-74227680	0.0820736	2.293	0.603725	0.559412	0.863101	-6.41091	NS	NS
7:45897600-45897660	-0.192938	0.494126	-0.603697	0.55943	0.863115	-5.63076	NS	NS
18:64527340-64527730	-0.0696904	2.72751	-0.603695	0.559431	0.863115	-6.57698	NS	NS
19:40873380-40873510	-0.139823	1.37027	-0.603692	0.559433	0.863115	-5.9875	NS	NS
4:116991490-116991640	-0.10641	1.63591	-0.603684	0.559438	0.863117	-6.12471	NS	NS
19:8990190-8990250	-0.21721	0.583001	-0.603671	0.559447	0.863124	-5.67545	NS	NS
7:125475680-125475750	0.160062	0.823029	0.603659	0.559454	0.86313	-5.79111	NS	NS
10:117436870-117436920	0.159069	1.23542	0.603653	0.559458	0.86313	-5.96275	NS	NS
12:3740210-3740420	-0.135836	1.26805	-0.60364	0.559466	0.86313	-5.96587	NS	NS
15:27676170-27676520	0.164492	0.819022	0.603633	0.559471	0.86313	-5.76277	NS	NS
12:31350960-31351610	0.0644199	2.90277	0.603626	0.559475	0.86313	-6.63839	NS	NS
10:127380250-127380680	0.0984683	2.42876	0.603626	0.559475	0.86313	-6.46356	NS	NS
2:75831710-75832680	-0.0712135	2.90848	-0.603624	0.559477	0.86313	-6.6369	NS	NS
4:133752810-133753230	0.170876	1.22081	0.603603	0.55949	0.86314	-5.91217	NS	NS
10:42860020-42860990	-0.0757652	3.16063	-0.6036	0.559492	0.86314	-6.72233	NS	NS
13:62558240-62559040	0.0732817	3.61508	0.603596	0.559495	0.86314	-6.84165	NS	NS
9:45010600-45010750	-0.11009	1.71297	-0.603588	0.5595	0.863142	-6.18264	NS	NS
2:165493200-165493390	-0.0953072	2.31013	-0.603566	0.559513	0.863158	-6.41385	NS	NS
5:136908050-136908310	0.10876	1.62652	0.603537	0.559532	0.86318	-6.12938	NS	NS
10:19693220-19693350	0.0875381	2.59222	0.603523	0.559541	0.863184	-6.53389	NS	NS
3:101600420-101600510	-0.14557	1.14209	-0.603522	0.559542	0.863184	-5.91327	NS	NS
1:182341090-182341870	0.0987376	1.99551	0.603497	0.559558	0.863197	-6.28575	NS	NS
9:61012890-61013470	0.10346	1.81093	0.603497	0.559558	0.863197	-6.22454	NS	NS
6:47743720-47744240	0.131156	4.0595	0.603474	0.559572	0.863213	-6.90669	NS	NS
8:115159440-115159820	-0.24008	-0.137412	-0.603438	0.559595	0.863238	-5.41051	NS	NS
10:4405010-4405260	0.146871	1.1837	0.603432	0.5596	0.863238	-5.95094	NS	NS
16:64770350-64771310	0.0863834	2.38374	0.603431	0.5596	0.863238	-6.44607	NS	NS
9:50782280-50782360	-0.248453	0.172872	-0.603426	0.559603	0.863238	-5.50574	NS	NS
15:76903970-76904320	0.147802	1.86277	0.603395	0.559623	0.863259	-6.21848	NS	NS
14:41014690-41014870	0.151935	1.12134	0.603393	0.559625	0.863259	-5.92547	NS	NS
17:24654190-24654240	0.192711	1.53109	0.603354	0.559649	0.86327	-6.04219	NS	NS
13:56152970-56153010	-0.225365	0.458285	-0.603347	0.559653	0.86327	-5.65395	NS	NS
2:152363500-152363630	-0.110867	1.75194	-0.603343	0.559656	0.86327	-6.17099	NS	NS
10:112105910-112105960	-0.115128	1.82158	-0.603341	0.559657	0.86327	-6.2446	NS	NS
1:55028870-55029260	-0.0943614	1.93959	-0.603341	0.559658	0.86327	-6.26005	NS	NS
8:19756320-19756400	-0.234448	1.66407	-0.60333	0.559664	0.86327	-6.16296	NS	NS
10:128091860-128092210	-0.157689	1.16443	-0.603325	0.559668	0.86327	-5.90799	NS	NS
11:69060120-69060180	-0.215746	0.813201	-0.603324	0.559668	0.86327	-5.77388	NS	NS
19:21564290-21564360	-0.140799	1.49967	-0.603308	0.559679	0.86327	-6.05347	NS	NS
19:29431050-29431250	0.072022	2.79988	0.603304	0.559681	0.86327	-6.61291	NS	NS
14:121371620-121372200	-0.115594	1.63542	-0.603298	0.559685	0.86327	-6.13615	NS	NS
7:4811540-4811810	-0.250967	0.0249458	-0.603296	0.559686	0.86327	-5.46075	NS	NS
5:25497810-25500200	0.103786	2.14417	0.603292	0.559689	0.86327	-6.33922	NS	NS
10:60082690-60082720	0.217373	0.641151	0.603284	0.559694	0.86327	-5.71655	NS	NS
10:80137840-80137860	-0.192856	1.85147	-0.603278	0.559698	0.86327	-6.21529	NS	NS
14:25904630-25904680	-0.402485	-0.171719	-0.603275	0.5597	0.86327	-5.3853	NS	NS
1:136017810-136018220	-0.134761	2.15957	-0.603264	0.559707	0.86327	-6.34222	NS	NS
8:105531940-105531990	0.262255	0.0355455	0.603258	0.55971	0.86327	-5.47839	NS	NS
11:94677360-94677720	0.100854	2.31478	0.603256	0.559712	0.86327	-6.40652	NS	NS
13:10210550-10210750	0.138948	1.58986	0.603243	0.55972	0.86327	-6.10624	NS	NS
4:146157020-146157040	-0.203876	1.82561	-0.603241	0.559722	0.86327	-6.2321	NS	NS
4:140713990-140714080	0.113602	1.64632	0.603234	0.559726	0.86327	-6.1462	NS	NS
14:50788320-50788400	0.25606	0.329221	0.603234	0.559726	0.86327	-5.56958	NS	NS
19:40345800-40345920	-0.169718	1.51583	-0.603229	0.559729	0.86327	-6.07939	NS	NS
1:43445280-43447100	-0.104953	1.83905	-0.603223	0.559733	0.86327	-6.2228	NS	NS
15:74667690-74667970	0.12583	1.39348	0.60322	0.559735	0.86327	-6.01183	NS	NS
14:74947600-74948000	0.102634	2.12876	0.603214	0.559739	0.86327	-6.34328	NS	NS
3:96268410-96270120	0.104323	2.11584	0.603206	0.559744	0.86327	-6.33898	NS	NS
3:34033910-34033970	-0.232624	0.711045	-0.603202	0.559747	0.86327	-5.73573	NS	NS
2:80684610-80684980	0.121349	1.76965	0.603202	0.559747	0.86327	-6.20819	NS	NS
GL456211.1:90470-90490	-0.213092	2.65845	-0.603197	0.559749	0.86327	-6.5639	NS	NS
8:20274460-20274510	-0.239836	2.11878	-0.603182	0.559759	0.863275	-6.35242	NS	NS
1:155006590-155006810	-0.0797244	2.4668	-0.60317	0.559767	0.863275	-6.47932	NS	NS
13:23581390-23582070	0.0847531	2.48867	0.603169	0.559767	0.863275	-6.4808	NS	NS
17:25239740-25240350	0.157098	1.16588	0.603169	0.559768	0.863275	-5.88722	NS	NS
2:120170910-120170950	0.238462	-0.0775011	0.603144	0.559784	0.863283	-5.41583	NS	NS
12:71136500-71136720	-0.114914	1.92671	-0.603141	0.559785	0.863283	-6.26627	NS	NS
12:113146190-113146540	-0.112248	1.60868	-0.603137	0.559788	0.863283	-6.11733	NS	NS
9:61187210-61187270	0.23925	0.00170845	0.60313	0.559793	0.863283	-5.47072	NS	NS
1:162665230-162665380	0.126628	1.85598	0.603123	0.559797	0.863283	-6.25552	NS	NS
3:152941780-152941970	0.118523	2.06011	0.603122	0.559797	0.863283	-6.34077	NS	NS
4:42949200-42950550	-0.0645416	2.97477	-0.603118	0.5598	0.863283	-6.67207	NS	NS
GL456239.1:39040-39180	-0.119834	2.05785	-0.603107	0.559807	0.863283	-6.32039	NS	NS
16:8674710-8674760	0.255339	0.22562	0.603103	0.55981	0.863283	-5.54939	NS	NS
4:123750070-123750660	0.0779981	3.09792	0.603091	0.559817	0.863283	-6.69775	NS	NS
2:73495860-73496220	-0.114316	2.50016	-0.603091	0.559817	0.863283	-6.4775	NS	NS
11:83298750-83299140	0.0620486	3.06511	0.603076	0.559827	0.863283	-6.69521	NS	NS
X:12080400-12080510	-0.176017	1.09407	-0.603068	0.559832	0.863283	-5.85358	NS	NS
16:59683570-59683640	-0.17759	1.13751	-0.603063	0.559836	0.863283	-5.89298	NS	NS
4:146514880-146514900	-0.195947	1.13281	-0.603058	0.559838	0.863283	-5.89863	NS	NS
3:81925810-81926150	-0.125999	1.45586	-0.603058	0.559838	0.863283	-6.04369	NS	NS
9:22430470-22430510	0.160152	1.14102	0.603057	0.559839	0.863283	-5.90219	NS	NS
17:29199350-29199640	0.137921	1.26996	0.603049	0.559844	0.863283	-5.94073	NS	NS
17:80418920-80419030	0.15424	1.22515	0.603041	0.559849	0.863283	-5.9611	NS	NS
16:31428940-31429000	-0.138872	1.88702	-0.603029	0.559857	0.863283	-6.26446	NS	NS
2:18958560-18959790	-0.111298	1.89087	-0.603026	0.559859	0.863283	-6.25422	NS	NS
7:28377990-28378100	-0.173533	0.891954	-0.603024	0.55986	0.863283	-5.79132	NS	NS
9:89210470-89211500	0.0723312	3.71079	0.602999	0.559876	0.863283	-6.86243	NS	NS
7:12910260-12910340	0.134518	1.31499	0.602998	0.559877	0.863283	-5.98719	NS	NS
4:7364120-7364200	0.21687	1.28406	0.602998	0.559877	0.863283	-5.92676	NS	NS
9:90113450-90115240	0.0654565	2.96286	0.602997	0.559877	0.863283	-6.65747	NS	NS
13:74406430-74406470	0.176673	1.75728	0.602992	0.559881	0.863283	-6.18246	NS	NS
7:73537400-73538880	-0.0636233	3.03818	-0.602991	0.559882	0.863283	-6.68346	NS	NS
10:95415960-95416000	-0.147192	1.46771	-0.602988	0.559883	0.863283	-6.02377	NS	NS
4:106803880-106804760	-0.0835093	2.2876	-0.602974	0.559892	0.863291	-6.4143	NS	NS
7:141639470-141639520	-0.201589	1.65069	-0.602957	0.559903	0.863302	-6.15942	NS	NS
2:35256210-35256530	0.0785276	2.93225	0.602952	0.559906	0.863302	-6.66372	NS	NS
8:20049840-20049900	-0.177022	1.66893	-0.602914	0.559931	0.863329	-6.1852	NS	NS
11:108206760-108206800	-0.295761	0.108992	-0.602912	0.559932	0.863329	-5.52558	NS	NS
7:24368510-24368540	0.137687	1.35553	0.602892	0.559944	0.86334	-6.01106	NS	NS
11:53839270-53839390	-0.147566	1.25039	-0.602888	0.559947	0.86334	-5.97653	NS	NS
18:25241690-25242090	0.114211	2.24142	0.602883	0.55995	0.86334	-6.39134	NS	NS
9:107709930-107710110	-0.177224	1.33308	-0.602877	0.559954	0.86334	-5.99564	NS	NS
5:105715570-105715680	0.14068	1.78145	0.602849	0.559972	0.863342	-6.23764	NS	NS
JH584299.1:440-550	-0.186276	1.82552	-0.602841	0.559978	0.863342	-6.24734	NS	NS
1:88284460-88284510	-0.19375	1.43004	-0.602835	0.559981	0.863342	-6.07417	NS	NS
1:106511710-106511840	0.125179	2.23296	0.602835	0.559981	0.863342	-6.37139	NS	NS
17:27203820-27204760	-0.10985	2.03213	-0.602829	0.559985	0.863342	-6.2956	NS	NS
15:102280040-102280090	0.285108	-0.219354	0.602828	0.559986	0.863342	-5.34991	NS	NS
1:58669780-58669880	0.120886	1.83715	0.602827	0.559986	0.863342	-6.24835	NS	NS
15:37960490-37961550	-0.0662553	3.12089	-0.602826	0.559987	0.863342	-6.71162	NS	NS
16:84737520-84737620	-0.126035	1.32659	-0.602821	0.55999	0.863342	-6.01071	NS	NS
11:4867550-4867600	-0.275943	1.32559	-0.602816	0.559993	0.863342	-5.99746	NS	NS
3:129830740-129831640	0.100273	2.41816	0.602785	0.560013	0.863352	-6.44648	NS	NS
5:64885170-64885220	0.134669	1.12836	0.602784	0.560014	0.863352	-5.88952	NS	NS
4:3086170-3086340	-0.220172	1.99526	-0.602779	0.560017	0.863352	-6.31324	NS	NS
6:114928570-114928680	-0.11792	1.67624	-0.602779	0.560017	0.863352	-6.14841	NS	NS
10:67113070-67113150	-0.186853	0.848903	-0.602776	0.560019	0.863352	-5.76685	NS	NS
10:26828570-26828630	0.158189	1.59157	0.602762	0.560028	0.86336	-6.12162	NS	NS
8:116689690-116690070	0.117177	1.62055	0.602725	0.560051	0.863387	-6.14487	NS	NS
10:80848600-80848920	0.122941	1.42041	0.602711	0.560061	0.863387	-6.0298	NS	NS
18:35848370-35848400	-0.203399	1.26632	-0.602702	0.560066	0.863387	-5.97119	NS	NS
8:123102250-123102530	0.0969631	2.205	0.6027	0.560067	0.863387	-6.36443	NS	NS
5:135994710-135995320	-0.106175	2.11238	-0.6027	0.560067	0.863387	-6.35096	NS	NS
14:75754160-75754790	0.0605752	3.00767	0.602699	0.560068	0.863387	-6.67436	NS	NS
1:135821530-135821580	-0.319596	-0.393846	-0.602679	0.560081	0.863394	-5.3341	NS	NS
15:81858090-81858390	0.176369	1.47601	0.602676	0.560083	0.863394	-6.02735	NS	NS
5:88791690-88791770	-0.185828	1.18613	-0.602674	0.560084	0.863394	-5.87822	NS	NS
3:89960570-89960800	0.0677985	2.86832	0.602661	0.560093	0.863394	-6.63328	NS	NS
10:53348370-53348710	-0.0893832	2.47753	-0.602659	0.560094	0.863394	-6.47154	NS	NS
16:17451520-17452580	0.0804156	2.40715	0.602654	0.560097	0.863394	-6.44386	NS	NS
14:60712340-60712790	-0.153464	1.39387	-0.602651	0.560099	0.863394	-6.04614	NS	NS
6:86472000-86472860	-0.0706651	3.36245	-0.602633	0.56011	0.863406	-6.78255	NS	NS
4:57880150-57880170	0.134477	1.78092	0.602627	0.560114	0.863406	-6.18263	NS	NS
4:134752200-134752340	-0.128658	1.3049	-0.602615	0.560122	0.863412	-5.98184	NS	NS
3:135594190-135594880	-0.115918	1.75121	-0.602607	0.560127	0.863414	-6.20818	NS	NS
2:78979350-78979370	-0.25642	0.165257	-0.602599	0.560132	0.863416	-5.53526	NS	NS
7:132335440-132335570	0.128322	1.73507	0.602573	0.560149	0.863429	-6.20307	NS	NS
16:33751270-33751920	-0.0824606	2.31472	-0.60257	0.560151	0.863429	-6.41451	NS	NS
7:27472840-27475130	0.0853229	2.40284	0.602568	0.560152	0.863429	-6.4462	NS	NS
16:44762000-44762040	-0.141517	1.38033	-0.60254	0.56017	0.863451	-6.03396	NS	NS
2:79248460-79248540	0.161464	1.56548	0.602529	0.560177	0.863451	-6.0883	NS	NS
12:98628040-98628170	-0.141728	1.47487	-0.602526	0.560179	0.863451	-6.04974	NS	NS
10:25118700-25118800	0.163314	1.00043	0.602522	0.560182	0.863451	-5.86256	NS	NS
16:51315700-51315920	0.118643	1.40339	0.602508	0.560191	0.863459	-6.02328	NS	NS
5:116024230-116024670	0.0882389	2.60789	0.602481	0.560208	0.863469	-6.54474	NS	NS
4:41740810-41741570	0.0753498	3.05914	0.602464	0.560218	0.863469	-6.69861	NS	NS
3:19216450-19216530	0.105507	1.76273	0.602451	0.560227	0.863469	-6.20142	NS	NS
13:51839790-51840040	0.145887	0.999949	0.602447	0.560229	0.863469	-5.84198	NS	NS
12:81780000-81780090	0.136349	1.96389	0.602445	0.560231	0.863469	-6.31456	NS	NS
3:68974030-68974200	0.229829	0.21268	0.602439	0.560235	0.863469	-5.52244	NS	NS
19:23273690-23274200	0.0849871	2.23781	0.60243	0.56024	0.863469	-6.39415	NS	NS
2:118549630-118549760	-0.15258	1.34988	-0.602419	0.560247	0.863469	-6.0232	NS	NS
9:32698990-32699340	-0.204736	0.494234	-0.602416	0.560249	0.863469	-5.61346	NS	NS
4:63319740-63319810	0.181469	0.430123	0.602409	0.560254	0.863469	-5.61873	NS	NS
13:64364370-64364490	0.13172	2.18856	0.602397	0.560261	0.863469	-6.39937	NS	NS
5:43947480-43947650	0.166614	0.856013	0.602397	0.560261	0.863469	-5.76603	NS	NS
15:36455610-36455670	-0.242892	0.70045	-0.602389	0.560266	0.863469	-5.75478	NS	NS
3:131107410-131107720	0.165416	0.841994	0.602387	0.560268	0.863469	-5.76136	NS	NS
17:48463520-48463690	-0.131777	1.83748	-0.602383	0.56027	0.863469	-6.24133	NS	NS
GL456392.1:1850-1890	-0.198169	2.03751	-0.602381	0.560272	0.863469	-6.32262	NS	NS
X:37480880-37480940	-0.269695	1.264	-0.602371	0.560278	0.863469	-5.98532	NS	NS
17:33553120-33553150	0.213943	0.343468	0.602367	0.56028	0.863469	-5.60812	NS	NS
1:88223390-88223440	-0.232994	1.24929	-0.602364	0.560283	0.863469	-5.952	NS	NS
GL456221.1:146680-146690	-0.216207	1.32523	-0.602359	0.560286	0.863469	-5.98832	NS	NS
6:124738900-124738960	0.11931	1.88096	0.602351	0.560291	0.863469	-6.25408	NS	NS
1:164316830-164316950	0.118133	1.43401	0.602351	0.560291	0.863469	-6.04244	NS	NS
1:88233770-88233790	-0.235384	0.603319	-0.602349	0.560292	0.863469	-5.72229	NS	NS
2:32289760-32289810	-0.265873	0.441807	-0.602347	0.560293	0.863469	-5.57339	NS	NS
11:5098740-5099550	0.130398	2.32112	0.602315	0.560314	0.863469	-6.39332	NS	NS
1:165075970-165076030	0.158418	1.30981	0.602309	0.560318	0.863469	-5.98497	NS	NS
11:6559310-6559340	-0.262171	0.28556	-0.602304	0.560321	0.863469	-5.5156	NS	NS
16:45023990-45024200	0.0915848	2.29742	0.602302	0.560322	0.863469	-6.42729	NS	NS
1:106151880-106152340	-0.0868191	2.49579	-0.6023	0.560323	0.863469	-6.48623	NS	NS
2:167778740-167778800	-0.292575	0.0493896	-0.602298	0.560325	0.863469	-5.44118	NS	NS
5:140735760-140735800	0.202299	0.624544	0.60229	0.56033	0.863469	-5.6915	NS	NS
2:61631030-61631060	-0.299683	0.2808	-0.602287	0.560332	0.863469	-5.51767	NS	NS
7:28961990-28962710	0.0940428	2.48142	0.602287	0.560332	0.863469	-6.47242	NS	NS
8:19712310-19712390	-0.324286	1.52842	-0.602275	0.56034	0.863469	-6.14747	NS	NS
7:82715200-82715890	0.218467	0.109046	0.602268	0.560344	0.863469	-5.48681	NS	NS
3:90101820-90101900	0.202565	0.267766	0.602266	0.560345	0.863469	-5.57501	NS	NS
X:29811820-29811850	-0.258592	1.23978	-0.602266	0.560345	0.863469	-5.96532	NS	NS
17:28328380-28328960	0.103118	2.1784	0.602265	0.560346	0.863469	-6.34909	NS	NS
4:40239710-40240100	-0.0991596	1.95652	-0.602262	0.560348	0.863469	-6.2773	NS	NS
15:73757260-73757390	-0.164345	0.854635	-0.602261	0.560349	0.863469	-5.77196	NS	NS
4:129542560-129542980	-0.0773017	2.91495	-0.60222	0.560374	0.863503	-6.63124	NS	NS
10:79988600-79988730	0.184866	0.599146	0.602185	0.560397	0.863531	-5.67496	NS	NS
8:115188480-115188850	0.0772739	2.68527	0.60218	0.5604	0.863531	-6.56848	NS	NS
3:69125900-69127580	0.0812639	2.68118	0.602163	0.560411	0.863541	-6.55554	NS	NS
4:145827020-145827050	-0.171059	0.934351	-0.602146	0.560422	0.863544	-5.84244	NS	NS
11:109219190-109219270	-0.107139	1.52466	-0.602142	0.560424	0.863544	-6.09442	NS	NS
9:69289530-69290320	-0.0761936	2.54689	-0.602136	0.560428	0.863544	-6.50139	NS	NS
10:118007120-118007460	-0.118482	2.35546	-0.602133	0.56043	0.863544	-6.44952	NS	NS
1:195241490-195241910	-0.104969	6.54821	-0.602131	0.560432	0.863544	-6.23327	NS	NS
5:143732210-143732710	-0.0586523	3.66948	-0.602125	0.560435	0.863544	-6.85893	NS	NS
17:27028210-27028720	0.131567	1.53625	0.602103	0.560449	0.863549	-6.06676	NS	NS
6:47772240-47772600	0.125163	4.59892	0.602099	0.560452	0.863549	-6.93106	NS	NS
13:43739790-43739850	-0.130657	1.41787	-0.602094	0.560455	0.863549	-6.03659	NS	NS
6:51580470-51580540	0.176815	1.35154	0.602089	0.560458	0.863549	-5.97549	NS	NS
1:64531600-64533620	0.0570013	3.61736	0.602076	0.560467	0.863549	-6.84567	NS	NS
X:55263770-55263800	-0.312653	1.23858	-0.602073	0.560469	0.863549	-5.98844	NS	NS
4:147187900-147187940	-0.182107	1.61478	-0.60207	0.56047	0.863549	-6.14779	NS	NS
6:65671320-65671940	0.0861307	2.05838	0.602068	0.560472	0.863549	-6.31883	NS	NS
4:101646990-101648170	-0.0678222	3.24299	-0.602067	0.560472	0.863549	-6.74714	NS	NS
17:3077090-3077160	-0.234197	2.704	-0.602055	0.56048	0.863555	-6.6031	NS	NS
4:125160520-125160550	0.137289	1.40837	0.602043	0.560488	0.863558	-6.05725	NS	NS
X:7877970-7878770	-0.0922401	1.97882	-0.602032	0.560495	0.863558	-6.28172	NS	NS
16:93574390-93574960	0.0857829	2.64244	0.602031	0.560496	0.863558	-6.54321	NS	NS
4:107801960-107802330	-0.112379	2.00376	-0.602028	0.560497	0.863558	-6.30761	NS	NS
5:130172560-130172580	0.18017	1.0162	0.602018	0.560504	0.863562	-5.85758	NS	NS
2:167421430-167422130	-0.128865	1.79345	-0.602012	0.560508	0.863562	-6.20146	NS	NS
10:67113090-67113140	-0.193846	0.988865	-0.601981	0.560527	0.863571	-5.81895	NS	NS
9:116122670-116123470	0.1403	1.37003	0.601973	0.560533	0.863571	-6.01227	NS	NS
14:101656270-101656580	0.127213	1.83984	0.601969	0.560535	0.863571	-6.24053	NS	NS
11:82870780-82871410	0.0830233	2.5121	0.601965	0.560538	0.863571	-6.4825	NS	NS
6:48675730-48676580	0.116383	2.0667	0.601954	0.560545	0.863571	-6.31768	NS	NS
4:155223020-155223560	-0.0552687	3.88523	-0.601953	0.560546	0.863571	-6.8915	NS	NS
17:26885680-26886370	-0.177722	0.629949	-0.601951	0.560547	0.863571	-5.67492	NS	NS
8:84912990-84913470	-0.0908375	2.00422	-0.601949	0.560548	0.863571	-6.28909	NS	NS
2:164517990-164518080	0.163991	1.55615	0.601948	0.560549	0.863571	-6.05899	NS	NS
3:8665950-8666280	-0.241717	-0.135004	-0.601944	0.560551	0.863571	-5.39533	NS	NS
19:36534270-36534660	-0.173061	1.42317	-0.601935	0.560557	0.863574	-6.03348	NS	NS
13:9834300-9834520	-0.155796	5.70189	-0.601928	0.560561	0.863574	-6.65284	NS	NS
3:101236340-101236430	0.178036	1.5065	0.601915	0.56057	0.863582	-6.13402	NS	NS
13:23701310-23701450	-0.112131	2.35422	-0.6019	0.560579	0.863591	-6.42599	NS	NS
4:137993070-137993850	0.100224	2.22681	0.601881	0.560592	0.8636	-6.37105	NS	NS
5:100526280-100526630	-0.0978646	2.0222	-0.601879	0.560593	0.8636	-6.32224	NS	NS
10:122529450-122529540	-0.2133	0.865423	-0.601872	0.560597	0.8636	-5.76198	NS	NS
GL456393.1:25170-25220	0.378611	0.631809	0.601864	0.560602	0.863603	-5.74729	NS	NS
12:101912960-101913420	0.0773279	2.88026	0.601844	0.560615	0.863617	-6.63676	NS	NS
6:116628890-116628990	0.110443	1.96334	0.601821	0.56063	0.863628	-6.28197	NS	NS
10:67189150-67189260	0.0984552	1.97413	0.60181	0.560637	0.863628	-6.29139	NS	NS
1:171844900-171845680	0.125124	1.30554	0.601804	0.560641	0.863628	-5.99249	NS	NS
3:142497360-142497620	0.150438	1.95065	0.6018	0.560643	0.863628	-6.26802	NS	NS
8:20142970-20143040	-0.232172	1.84934	-0.601793	0.560648	0.863628	-6.23958	NS	NS
17:56105500-56106110	-0.29387	0.132883	-0.601792	0.560649	0.863628	-5.50088	NS	NS
17:25985400-25985410	0.312079	0.178089	0.601791	0.560649	0.863628	-5.49937	NS	NS
4:150626460-150626580	-0.119135	1.8205	-0.60178	0.560656	0.863634	-6.22822	NS	NS
6:136497890-136498070	-0.117983	1.87681	-0.601772	0.560661	0.863635	-6.27332	NS	NS
4:145837260-145837320	0.21125	1.35869	0.601761	0.560668	0.86364	-5.9881	NS	NS
11:97744480-97745350	0.103126	2.81324	0.601753	0.560673	0.863642	-6.58863	NS	NS
19:5118210-5118340	0.106917	1.93737	0.60174	0.560682	0.86365	-6.25233	NS	NS
11:120659060-120659080	0.167494	1.27175	0.601716	0.560697	0.863667	-5.95858	NS	NS
10:80701540-80703070	-0.0534384	3.35363	-0.601699	0.560708	0.863678	-6.78725	NS	NS
6:22355670-22356440	0.0618556	3.46036	0.601684	0.560718	0.863687	-6.81029	NS	NS
2:31483090-31483150	0.298744	0.942868	0.601658	0.560735	0.863707	-5.80925	NS	NS
17:23726120-23726650	-0.089371	2.61407	-0.601643	0.560744	0.863711	-6.52293	NS	NS
14:70599100-70600070	-0.0749423	2.70516	-0.601642	0.560744	0.863711	-6.56777	NS	NS
3:94582170-94582840	0.0931961	2.62497	0.601629	0.560753	0.863715	-6.54338	NS	NS
19:61226200-61227830	-0.0861053	2.6682	-0.601626	0.560755	0.863715	-6.54473	NS	NS
5:30869430-30870020	-0.102323	1.99666	-0.601614	0.560763	0.863717	-6.28251	NS	NS
14:55478660-55479350	-0.135012	1.55278	-0.601612	0.560764	0.863717	-6.09432	NS	NS
16:3244690-3244740	0.310972	0.469161	0.6016	0.560772	0.863719	-5.60244	NS	NS
8:61359070-61359330	-0.10672	2.70881	-0.601593	0.560776	0.863719	-6.57055	NS	NS
10:19240210-19240440	0.119144	1.43814	0.601592	0.560776	0.863719	-6.03142	NS	NS
4:101254480-101255160	-0.12134	1.63732	-0.601577	0.560786	0.863728	-6.13707	NS	NS
18:74823670-74823760	0.136895	1.46885	0.601571	0.56079	0.863728	-6.07854	NS	NS
7:45568210-45568500	-0.0734687	3.23941	-0.601544	0.560807	0.863732	-6.75741	NS	NS
11:20794320-20794810	0.156165	1.12266	0.60154	0.56081	0.863732	-5.86955	NS	NS
9:124039100-124039200	0.103052	1.95899	0.601527	0.560818	0.863732	-6.28627	NS	NS
7:19094940-19095430	-0.18781	0.545827	-0.601523	0.560821	0.863732	-5.64664	NS	NS
2:179974510-179974610	-0.20995	0.51269	-0.601519	0.560823	0.863732	-5.62417	NS	NS
2:151740830-151741420	0.0895326	2.24206	0.601509	0.56083	0.863732	-6.3813	NS	NS
4:146478350-146478460	-0.172679	1.55606	-0.6015	0.560836	0.863732	-6.11629	NS	NS
10:128747770-128748550	0.114424	1.82645	0.601493	0.56084	0.863732	-6.2156	NS	NS
17:31254660-31254840	0.187843	0.824161	0.60149	0.560842	0.863732	-5.7627	NS	NS
5:136135840-136136280	-0.0785083	2.95891	-0.601486	0.560844	0.863732	-6.65676	NS	NS
13:55450220-55450250	0.174238	0.634625	0.601485	0.560845	0.863732	-5.72285	NS	NS
19:8941710-8942540	-0.0769871	2.62829	-0.601485	0.560845	0.863732	-6.53011	NS	NS
12:73201610-73202050	0.0903281	2.79023	0.601484	0.560846	0.863732	-6.6102	NS	NS
6:134533140-134533280	0.111533	2.09489	0.601474	0.560852	0.863732	-6.3522	NS	NS
GL456381.1:21730-21830	-0.187388	1.62318	-0.601469	0.560856	0.863732	-6.17709	NS	NS
3:51483610-51484660	0.0637418	3.26669	0.601467	0.560857	0.863732	-6.75698	NS	NS
11:102407370-102407620	0.124132	1.95697	0.601467	0.560857	0.863732	-6.25318	NS	NS
6:97311790-97312540	-0.114501	2.07074	-0.601445	0.560871	0.863735	-6.32944	NS	NS
1:179232150-179232190	-0.188106	0.971896	-0.601444	0.560871	0.863735	-5.80485	NS	NS
2:9873680-9873720	0.243223	0.100462	0.601444	0.560871	0.863735	-5.5043	NS	NS
X:113297500-113297600	0.240201	0.311522	0.601435	0.560877	0.863735	-5.5845	NS	NS
17:46711310-46711670	0.102718	1.96785	0.60143	0.56088	0.863735	-6.28335	NS	NS
10:94408770-94409080	-0.101853	2.17447	-0.601423	0.560885	0.863735	-6.3478	NS	NS
1:95313130-95314340	0.0621969	3.34908	0.601422	0.560886	0.863735	-6.78164	NS	NS
6:83033060-83033690	-0.120349	1.50997	-0.601406	0.560896	0.86374	-6.05915	NS	NS
3:8717370-8717450	-0.121709	1.55875	-0.601405	0.560896	0.86374	-6.08707	NS	NS
4:147794290-147794310	0.27204	1.07579	0.601391	0.560905	0.863748	-5.89189	NS	NS
17:33890580-33891020	-0.0693849	3.59646	-0.601382	0.560911	0.863751	-6.84178	NS	NS
19:45075050-45075670	-0.113267	1.78312	-0.601376	0.560915	0.863751	-6.18722	NS	NS
6:94500170-94500500	0.0951431	2.04474	0.601368	0.56092	0.863754	-6.30235	NS	NS
3:58470060-58470400	-0.132541	1.21372	-0.601346	0.560934	0.863759	-5.95328	NS	NS
4:48046720-48047570	-0.0982616	1.75757	-0.601343	0.560936	0.863759	-6.18746	NS	NS
X:149964160-149964200	-0.341373	0.694595	-0.60134	0.560938	0.863759	-5.72313	NS	NS
1:179545910-179546860	-0.0770863	2.96144	-0.601338	0.560939	0.863759	-6.66172	NS	NS
13:67421060-67421700	0.101727	2.33183	0.601332	0.560943	0.863759	-6.42239	NS	NS
18:62972870-62972980	0.102678	2.22478	0.601326	0.560947	0.86376	-6.39546	NS	NS
7:92668700-92670500	-0.0677681	3.22586	-0.601315	0.560954	0.863765	-6.74615	NS	NS
4:133622010-133622940	-0.0834976	2.66947	-0.601302	0.560962	0.863771	-6.54254	NS	NS
8:27042400-27043200	-0.0705853	2.91611	-0.601292	0.560969	0.863776	-6.64159	NS	NS
10:81427000-81427070	0.270204	0.514672	0.601281	0.560976	0.863776	-5.64088	NS	NS
10:75516950-75518210	0.0734783	3.10257	0.601272	0.560982	0.863776	-6.71114	NS	NS
5:77354630-77354740	0.0900457	2.3247	0.60127	0.560982	0.863776	-6.41752	NS	NS
12:107731060-107731220	-0.122233	1.38987	-0.601267	0.560985	0.863776	-6.01732	NS	NS
6:108426840-108427070	0.12831	1.55086	0.601262	0.560988	0.863776	-6.08148	NS	NS
2:152669310-152669710	-0.0844907	2.67146	-0.601246	0.560998	0.863786	-6.54556	NS	NS
14:70289310-70289600	-0.0859775	2.08835	-0.601232	0.561007	0.863794	-6.3316	NS	NS
8:25098980-25099030	-0.196215	0.576574	-0.601216	0.561017	0.863797	-5.65302	NS	NS
4:134361280-134361460	0.107679	1.87508	0.601214	0.561019	0.863797	-6.26933	NS	NS
13:59557170-59557600	-0.0889636	2.63191	-0.601211	0.561021	0.863797	-6.53542	NS	NS
16:45090140-45090260	0.089647	2.04528	0.601203	0.561026	0.863797	-6.32338	NS	NS
1:171698930-171699290	0.123717	1.80629	0.601199	0.561028	0.863797	-6.21071	NS	NS
18:60787160-60787300	0.0729648	2.96634	0.601191	0.561033	0.863799	-6.66962	NS	NS
11:118349020-118349100	0.215516	0.480732	0.601183	0.561038	0.863799	-5.61126	NS	NS
7:30649980-30650440	0.0564123	3.5103	0.601179	0.561041	0.863799	-6.82864	NS	NS
3:51660990-51661210	0.265161	0.818565	0.601166	0.561049	0.863806	-5.8188	NS	NS
16:33343620-33344010	0.124376	1.97316	0.601143	0.561064	0.863823	-6.30112	NS	NS
15:61415790-61415930	0.185469	0.693041	0.601114	0.561083	0.863843	-5.71206	NS	NS
11:109218850-109218900	-0.203242	0.477612	-0.601111	0.561084	0.863843	-5.65363	NS	NS
13:54447100-54447230	-0.134419	1.31472	-0.601097	0.561093	0.863846	-5.97725	NS	NS
3:21911070-21911440	0.090043	2.04751	0.601096	0.561094	0.863846	-6.32585	NS	NS
4:146950980-146951040	-0.184313	1.35146	-0.60109	0.561098	0.863846	-6.03789	NS	NS
12:59139500-59139610	0.185041	0.588029	0.601077	0.561106	0.863851	-5.67295	NS	NS
7:80114950-80115450	0.0825586	2.68862	0.60107	0.561111	0.863851	-6.56355	NS	NS
15:79347080-79348320	0.086137	2.57233	0.601062	0.561116	0.863851	-6.50088	NS	NS
7:81344830-81344920	0.160036	1.18139	0.601056	0.56112	0.863851	-5.89064	NS	NS
3:88949920-88951030	0.10048	2.40242	0.601055	0.56112	0.863851	-6.43345	NS	NS
7:30346780-30346840	-0.228366	0.141	-0.60104	0.56113	0.863861	-5.49582	NS	NS
15:96720350-96720410	-0.173049	0.835933	-0.600996	0.561158	0.863897	-5.8042	NS	NS
7:92668870-92670490	-0.0664718	3.33624	-0.600991	0.561161	0.863897	-6.77934	NS	NS
7:29126640-29126810	0.178744	0.874282	0.600979	0.561169	0.863903	-5.78075	NS	NS
10:19961210-19961320	0.232829	0.511106	0.600971	0.561174	0.863904	-5.66887	NS	NS
15:89149270-89149800	-0.0847974	2.25604	-0.600961	0.56118	0.863904	-6.4041	NS	NS
1:106566000-106566120	-0.264001	0.244371	-0.600961	0.561181	0.863904	-5.51475	NS	NS
12:112829030-112829790	0.0611317	3.4008	0.600954	0.561185	0.863904	-6.7989	NS	NS
8:19713650-19713690	0.270085	1.88897	0.600896	0.561222	0.863944	-6.24828	NS	NS
8:95715810-95716130	0.093838	2.28916	0.600894	0.561223	0.863944	-6.40534	NS	NS
12:26187350-26187790	0.115272	1.38263	0.600892	0.561225	0.863944	-6.01964	NS	NS
4:145412790-145412830	-0.26946	1.53312	-0.60088	0.561233	0.863944	-6.09926	NS	NS
6:31220340-31220420	-0.150153	1.74186	-0.600877	0.561234	0.863944	-6.21849	NS	NS
5:135957400-135958140	-0.0654356	2.80546	-0.600873	0.561237	0.863944	-6.60476	NS	NS
6:94678470-94678590	-0.170273	1.25334	-0.600871	0.561238	0.863944	-5.94195	NS	NS
11:117780400-117781410	0.106836	2.30244	0.600867	0.561241	0.863944	-6.40079	NS	NS
1:182489830-182490290	-0.0756851	2.88831	-0.600851	0.561251	0.863953	-6.63596	NS	NS
2:30062700-30062720	-0.211541	0.821734	-0.600842	0.561257	0.863954	-5.7493	NS	NS
14:78559120-78559370	-0.12545	1.62637	-0.600838	0.561259	0.863954	-6.13128	NS	NS
13:95685870-95686330	0.119023	1.57701	0.60083	0.561264	0.863956	-6.12626	NS	NS
13:73937400-73938240	-0.07682	2.67801	-0.600816	0.561274	0.863965	-6.55097	NS	NS
11:116489990-116490670	0.1386	1.53871	0.60079	0.56129	0.863984	-6.0736	NS	NS
7:28726730-28726810	-0.243833	0.687422	-0.600778	0.561298	0.86399	-5.69548	NS	NS
18:34954210-34955200	-0.0839435	2.69255	-0.600723	0.561333	0.864035	-6.54939	NS	NS
1:26687210-26687270	-0.19857	1.09047	-0.600715	0.561338	0.864035	-5.91459	NS	NS
14:69707340-69707670	-0.096364	2.34891	-0.600715	0.561338	0.864035	-6.4465	NS	NS
4:152325520-152326410	-0.0814751	2.69064	-0.600699	0.561348	0.864045	-6.55837	NS	NS
2:26408980-26409360	-0.101216	2.02694	-0.600679	0.561361	0.86405	-6.30259	NS	NS
8:20378600-20378650	-0.237779	2.39863	-0.600666	0.561369	0.86405	-6.45642	NS	NS
8:33641660-33642240	0.0774014	3.0125	0.600665	0.56137	0.86405	-6.6816	NS	NS
4:141793030-141794080	-0.0906513	2.27797	-0.600662	0.561372	0.86405	-6.39673	NS	NS
11:106752240-106752340	0.0865722	2.07253	0.600659	0.561374	0.86405	-6.33163	NS	NS
11:120304980-120305440	0.085806	2.63033	0.600658	0.561374	0.86405	-6.53738	NS	NS
19:36534130-36534690	-0.16116	1.33144	-0.600644	0.561384	0.864058	-5.99261	NS	NS
11:115187240-115187560	0.0887774	2.93032	0.600632	0.561391	0.864061	-6.64389	NS	NS
15:25948960-25949140	-0.0955726	2.74898	-0.600624	0.561397	0.864061	-6.60294	NS	NS
6:86403880-86404930	0.113857	1.89034	0.600623	0.561397	0.864061	-6.23545	NS	NS
8:20265400-20265570	-0.178776	2.59627	-0.600606	0.561408	0.86407	-6.53777	NS	NS
17:12371960-12372270	-0.127489	1.49831	-0.600593	0.561416	0.86407	-6.07133	NS	NS
10:122985390-122986580	0.084923	2.80711	0.600586	0.561421	0.86407	-6.60076	NS	NS
5:116024390-116024650	0.0856505	3.07429	0.600573	0.561429	0.86407	-6.71517	NS	NS
4:147940720-147941530	-0.0843639	2.50694	-0.600571	0.56143	0.86407	-6.48371	NS	NS
6:58603710-58603800	-0.154773	1.50215	-0.600568	0.561432	0.86407	-6.06718	NS	NS
6:42245660-42246220	0.0573864	3.15491	0.600565	0.561434	0.86407	-6.73037	NS	NS
4:41129470-41129680	0.105659	1.60565	0.600564	0.561435	0.86407	-6.13445	NS	NS
10:117223690-117224770	0.0910718	2.62995	0.600561	0.561437	0.86407	-6.5282	NS	NS
12:110888830-110889560	-0.0745821	2.99075	-0.600548	0.561445	0.864077	-6.66647	NS	NS
8:20637460-20637510	-0.273181	2.06651	-0.600535	0.561454	0.864081	-6.31173	NS	NS
1:85256950-85256970	-0.219642	2.49375	-0.600527	0.561459	0.864081	-6.49135	NS	NS
X:148583270-148583320	-0.273532	1.18478	-0.600526	0.561459	0.864081	-5.91521	NS	NS
10:85871720-85872690	-0.128034	1.58119	-0.600518	0.561464	0.864083	-6.09498	NS	NS
2:173021770-173022340	-0.100946	2.38492	-0.600486	0.561485	0.864104	-6.42864	NS	NS
10:80387580-80387890	0.127618	2.05143	0.600484	0.561486	0.864104	-6.28811	NS	NS
1:152337760-152337830	0.377347	-0.124801	0.600459	0.561502	0.864115	-5.42539	NS	NS
16:93576870-93576930	0.150779	1.47047	0.600459	0.561502	0.864115	-6.03335	NS	NS
7:64086470-64086590	-0.171545	2.04733	-0.600444	0.561512	0.864115	-6.33948	NS	NS
10:82811940-82812130	0.0817323	2.34863	0.600437	0.561516	0.864115	-6.4431	NS	NS
13:113614570-113615620	-0.0864741	2.71979	-0.600436	0.561516	0.864115	-6.57162	NS	NS
11:106083910-106085270	0.0634667	3.40335	0.60043	0.56152	0.864115	-6.80471	NS	NS
2:172440020-172440830	0.0893903	2.35495	0.600429	0.561521	0.864115	-6.42424	NS	NS
18:60744720-60744790	-0.26794	1.2867	-0.600427	0.561523	0.864115	-6.06474	NS	NS
2:58188920-58189140	0.117296	1.6888	0.600402	0.561539	0.864129	-6.17362	NS	NS
1:161130950-161131710	0.0987645	2.15594	0.6004	0.56154	0.864129	-6.35282	NS	NS
7:34229700-34230620	-0.0811201	2.36461	-0.600369	0.56156	0.864152	-6.43647	NS	NS
12:82470100-82470840	-0.097851	1.75355	-0.60036	0.561565	0.864152	-6.19373	NS	NS
6:66533430-66533500	0.125612	1.68627	0.600359	0.561566	0.864152	-6.14117	NS	NS
5:146948130-146949100	0.0933166	2.05114	0.600349	0.561573	0.864152	-6.31778	NS	NS
10:22302060-22303210	-0.0902618	2.74479	-0.600348	0.561573	0.864152	-6.57665	NS	NS
19:6363160-6364440	0.0561218	3.70021	0.600332	0.561584	0.864158	-6.86484	NS	NS
10:80446380-80446450	-0.0878837	2.04645	-0.600329	0.561585	0.864158	-6.32384	NS	NS
8:116942780-116943770	-0.121612	1.29441	-0.600297	0.561606	0.864169	-5.96911	NS	NS
14:121928510-121929050	0.110825	1.6534	0.600296	0.561606	0.864169	-6.13777	NS	NS
4:141963270-141963340	0.174558	0.701728	0.600296	0.561607	0.864169	-5.71819	NS	NS
12:19356790-19356840	-0.363799	-0.299451	-0.600291	0.56161	0.864169	-5.36469	NS	NS
19:4155770-4155820	-0.269573	0.0197991	-0.600288	0.561611	0.864169	-5.46734	NS	NS
16:93607750-93608060	-0.113999	1.94221	-0.600275	0.56162	0.864172	-6.27067	NS	NS
14:54351140-54351450	-0.198128	0.876657	-0.600274	0.56162	0.864172	-5.81204	NS	NS
11:3176480-3176720	-0.0936374	4.05747	-0.600253	0.561634	0.86418	-6.91605	NS	NS
1:180903920-180904550	-0.0752321	2.67076	-0.600251	0.561635	0.86418	-6.55531	NS	NS
9:117927150-117927210	0.183752	0.8598	0.600248	0.561637	0.86418	-5.79035	NS	NS
18:67966990-67967230	0.110843	2.42498	0.600237	0.561644	0.864181	-6.46284	NS	NS
GL456210.1:58120-58190	-0.11737	2.17385	-0.600232	0.561648	0.864181	-6.37326	NS	NS
5:8863410-8863900	0.153545	1.18136	0.600225	0.561652	0.864181	-5.91503	NS	NS
8:70833050-70833130	-0.130041	1.55656	-0.600222	0.561654	0.864181	-6.09962	NS	NS
17:47687960-47688440	0.0841385	2.54005	0.600213	0.56166	0.864181	-6.49356	NS	NS
X:31133910-31134050	-0.301171	0.720454	-0.60021	0.561661	0.864181	-5.74355	NS	NS
2:166805170-166805910	-0.11027	2.17038	-0.600205	0.561665	0.864181	-6.34754	NS	NS
7:30306250-30306310	-0.146094	1.45255	-0.600189	0.561675	0.864191	-6.03745	NS	NS
9:62373880-62373950	-0.165335	0.652403	-0.600178	0.561682	0.864197	-5.69755	NS	NS
6:127398240-127398330	0.160141	1.27727	0.600169	0.561688	0.8642	-6.01095	NS	NS
15:100636700-100636730	-0.295194	0.4108	-0.600159	0.561694	0.864203	-5.59164	NS	NS
11:96910140-96910300	0.14031	1.17968	0.600139	0.561707	0.864217	-5.94472	NS	NS
GL456392.1:20250-20300	0.309432	1.72163	0.600119	0.56172	0.864226	-6.17836	NS	NS
6:8275220-8275360	0.0855644	2.35234	0.600111	0.561725	0.864226	-6.42283	NS	NS
11:84869750-84870270	0.0794381	2.70484	0.600106	0.561728	0.864226	-6.5672	NS	NS
12:44209300-44210640	-0.0511886	3.74237	-0.600103	0.56173	0.864226	-6.87106	NS	NS
3:89316630-89316670	-0.408169	-0.572711	-0.600101	0.561731	0.864226	-5.28978	NS	NS
10:121739550-121740510	-0.077131	3.01929	-0.600086	0.561741	0.864234	-6.67748	NS	NS
5:124011790-124012310	0.155604	0.953896	0.600079	0.561746	0.864235	-5.82364	NS	NS
13:74845860-74846300	0.105563	2.26856	0.600069	0.561752	0.864235	-6.42104	NS	NS
5:15614970-15615010	-0.252624	1.49955	-0.600066	0.561754	0.864235	-6.11142	NS	NS
7:45161950-45162440	0.0985121	2.32307	0.600055	0.561761	0.864235	-6.40828	NS	NS
4:11123660-11123720	0.188565	0.988505	0.600053	0.561762	0.864235	-5.86012	NS	NS
16:10767300-10767390	0.101069	1.80066	0.60005	0.561764	0.864235	-6.20417	NS	NS
17:3114420-3116000	-0.0675175	3.36914	-0.60004	0.56177	0.864236	-6.79153	NS	NS
18:53745670-53745720	0.160321	1.12859	0.600037	0.561772	0.864236	-5.87858	NS	NS
1:52391870-52391980	0.151293	0.903362	0.600021	0.561783	0.864246	-5.79937	NS	NS
1:85588860-85588960	-0.283229	1.57418	-0.600015	0.561787	0.864247	-6.12921	NS	NS
13:62015590-62016180	-0.0746548	3.00628	-0.600002	0.561795	0.864253	-6.67366	NS	NS
4:45320310-45320680	0.111243	1.63599	0.599993	0.561801	0.864256	-6.13984	NS	NS
5:107891650-107891750	0.339334	0.404219	0.599978	0.56181	0.864265	-5.58735	NS	NS
11:6604090-6604150	0.1444	1.32616	0.599968	0.561817	0.864266	-6.00771	NS	NS
2:37735580-37735670	0.18209	0.545105	0.599965	0.561818	0.864266	-5.67257	NS	NS
15:78592100-78592160	0.145018	1.39193	0.599951	0.561827	0.864269	-6.02032	NS	NS
4:138913600-138914130	0.11853	1.92808	0.599948	0.561829	0.864269	-6.26792	NS	NS
7:30421590-30423290	0.114697	1.97808	0.599945	0.561832	0.864269	-6.27051	NS	NS
13:107568800-107568850	-0.153545	1.13795	-0.599928	0.561842	0.864279	-5.91399	NS	NS
2:58357420-58358200	0.116214	1.7686	0.599917	0.561849	0.864281	-6.18843	NS	NS
3:123385470-123386260	0.0681306	3.04589	0.599914	0.561852	0.864281	-6.69504	NS	NS
19:4625340-4625790	0.129731	2.1402	0.599909	0.561855	0.864281	-6.3248	NS	NS
17:34257730-34257860	0.121509	1.5173	0.599894	0.561864	0.864281	-6.07149	NS	NS
4:59157330-59157460	0.257585	0.809702	0.599886	0.561869	0.864281	-5.77074	NS	NS
10:95880750-95880860	0.168133	0.972996	0.599882	0.561872	0.864281	-5.86957	NS	NS
11:97315570-97316060	0.133539	2.11107	0.59988	0.561873	0.864281	-6.31928	NS	NS
10:120202030-120202510	0.0970137	1.95842	0.599879	0.561873	0.864281	-6.27845	NS	NS
4:59548610-59549640	-0.0784652	2.93574	-0.599861	0.561885	0.864289	-6.64749	NS	NS
X:169996440-169998540	-0.29146	5.50823	-0.599855	0.561889	0.864289	-6.77997	NS	NS
16:95701820-95702830	-0.0752427	2.8423	-0.599849	0.561893	0.864289	-6.61292	NS	NS
14:65381530-65381840	-0.128573	1.645	-0.599848	0.561894	0.864289	-6.119	NS	NS
10:127694860-127694890	0.204612	0.539563	0.599828	0.561906	0.864301	-5.64055	NS	NS
16:23997280-23997510	0.0940102	2.24238	0.599817	0.561913	0.864306	-6.39688	NS	NS
1:21166330-21166450	0.0962776	2.14064	0.599805	0.561921	0.864313	-6.35944	NS	NS
2:163597790-163597900	0.150147	1.4501	0.599784	0.561934	0.864328	-6.04617	NS	NS
13:65242110-65242170	-0.137773	1.51803	-0.599777	0.561939	0.864328	-6.10011	NS	NS
2:58150160-58150310	-0.128583	1.40932	-0.599772	0.561942	0.864328	-6.01122	NS	NS
2:58170410-58170450	0.270731	0.00467677	0.599762	0.561948	0.864332	-5.44934	NS	NS
11:53737150-53737800	-0.159198	0.82218	-0.599746	0.561959	0.864341	-5.76743	NS	NS
X:135094250-135094320	-0.188682	1.06323	-0.599731	0.561969	0.864351	-5.88577	NS	NS
14:69780220-69780780	0.069255	2.64989	0.599715	0.561979	0.864361	-6.54782	NS	NS
17:3013340-3013410	-0.172756	2.32448	-0.599706	0.561985	0.864361	-6.45026	NS	NS
13:65380540-65380570	-0.286087	1.06232	-0.599691	0.561994	0.864361	-5.87394	NS	NS
12:81860490-81860530	-0.226245	0.995556	-0.599675	0.562005	0.864361	-5.86813	NS	NS
2:154294850-154294940	0.172822	1.13338	0.59966	0.562014	0.864361	-5.88508	NS	NS
11:105589530-105590050	-0.13906	1.20593	-0.599652	0.562019	0.864361	-5.92879	NS	NS
7:141215460-141216040	-0.0722326	3.37418	-0.599648	0.562022	0.864361	-6.79813	NS	NS
2:33131970-33132080	0.113552	1.93237	0.599645	0.562024	0.864361	-6.25275	NS	NS
12:57211660-57211790	0.133466	1.65791	0.599644	0.562024	0.864361	-6.17718	NS	NS
17:32432150-32432190	-0.188411	0.745695	-0.599639	0.562027	0.864361	-5.72381	NS	NS
15:36396040-36396940	0.0780902	2.71345	0.599638	0.562028	0.864361	-6.57428	NS	NS
2:144224600-144224700	0.264139	0.628938	0.599636	0.562029	0.864361	-5.68063	NS	NS
10:19007570-19007830	-0.154238	1.41935	-0.599623	0.562038	0.864361	-6.02234	NS	NS
15:57975770-57976880	-0.121143	1.56863	-0.59962	0.56204	0.864361	-6.08752	NS	NS
6:116228760-116228810	-0.403395	-0.439046	-0.599619	0.56204	0.864361	-5.37146	NS	NS
8:70527590-70528100	0.0950215	2.56722	0.599619	0.56204	0.864361	-6.51167	NS	NS
14:55899910-55900370	0.089778	2.1953	0.599611	0.562045	0.864361	-6.37322	NS	NS
3:131237910-131237970	-0.133829	1.54392	-0.599604	0.56205	0.864361	-6.07379	NS	NS
5:135777930-135779070	-0.0762632	2.69168	-0.599592	0.562058	0.864361	-6.55933	NS	NS
5:122602330-122602580	0.110659	1.97392	0.599591	0.562058	0.864361	-6.27492	NS	NS
5:73254760-73255050	0.115408	1.42835	0.59959	0.562059	0.864361	-6.03209	NS	NS
13:74769960-74770960	0.0559473	3.62779	0.599587	0.56206	0.864361	-6.85302	NS	NS
9:108263550-108264080	-0.07903	2.75716	-0.599576	0.562068	0.864361	-6.57959	NS	NS
4:34886340-34887320	0.091149	2.31918	0.599566	0.562074	0.864361	-6.41804	NS	NS
7:67951040-67951140	-0.132914	2.14178	-0.599562	0.562077	0.864361	-6.34403	NS	NS
11:3182620-3182720	-0.225098	2.82391	-0.599562	0.562077	0.864361	-6.61842	NS	NS
9:66919470-66920280	-0.116729	1.88837	-0.599557	0.56208	0.864361	-6.23573	NS	NS
19:10738420-10739340	-0.0976978	1.82412	-0.599551	0.562084	0.864361	-6.22182	NS	NS
2:121355070-121355590	0.0528657	3.54382	0.599549	0.562085	0.864361	-6.83315	NS	NS
17:36824140-36824350	-0.136263	1.13301	-0.599517	0.562106	0.864375	-5.90571	NS	NS
5:112343410-112343460	-0.120532	1.66318	-0.599514	0.562108	0.864375	-6.17102	NS	NS
2:33035460-33035510	-0.269211	0.528114	-0.599513	0.562108	0.864375	-5.68497	NS	NS
11:98863510-98863870	0.138555	2.19638	0.599507	0.562112	0.864375	-6.35127	NS	NS
7:92669180-92670490	-0.0624173	3.53443	-0.599503	0.562115	0.864375	-6.83055	NS	NS
10:7843310-7843410	-0.15642	0.912188	-0.599494	0.56212	0.864375	-5.80134	NS	NS
2:6786960-6787040	0.142205	1.71681	0.599483	0.562127	0.864375	-6.18578	NS	NS
3:88493020-88493100	-0.139975	1.53486	-0.599476	0.562132	0.864375	-6.10023	NS	NS
2:35110180-35110230	0.136277	1.5158	0.599467	0.562138	0.864375	-6.07158	NS	NS
13:113614550-113615610	-0.0867853	2.70571	-0.599463	0.56214	0.864375	-6.56694	NS	NS
2:164497270-164497610	-0.0967918	2.34477	-0.599459	0.562143	0.864375	-6.42727	NS	NS
7:127042440-127042510	-0.124445	1.90764	-0.599449	0.562149	0.864375	-6.24317	NS	NS
6:86471940-86472870	-0.0715254	3.2811	-0.599445	0.562152	0.864375	-6.76066	NS	NS
3:92280400-92280500	-0.178792	1.59745	-0.599444	0.562152	0.864375	-6.13426	NS	NS
3:144718890-144721040	0.0600429	3.27799	0.59944	0.562155	0.864375	-6.76459	NS	NS
15:76538290-76539210	0.0948661	2.02937	0.599436	0.562157	0.864375	-6.30606	NS	NS
X:153832160-153832360	0.102767	2.31164	0.599429	0.562162	0.864375	-6.43618	NS	NS
13:37993760-37994520	0.0731069	2.64462	0.599427	0.562163	0.864375	-6.54045	NS	NS
6:87480980-87481030	0.208212	0.191781	0.599422	0.562166	0.864375	-5.52947	NS	NS
2:91961870-91962250	0.0995242	2.39099	0.599411	0.562174	0.86438	-6.45161	NS	NS
14:50944020-50944870	-0.0655237	3.46721	-0.599406	0.562177	0.86438	-6.81682	NS	NS
17:31840330-31840940	-0.113404	2.37482	-0.599393	0.562185	0.864386	-6.45541	NS	NS
3:88367220-88367330	0.108548	2.2526	0.59938	0.562194	0.864394	-6.38854	NS	NS
8:20507460-20507540	-0.211614	2.4568	-0.599369	0.5622	0.864398	-6.47302	NS	NS
13:3893000-3893790	0.0746431	2.78087	0.599332	0.562224	0.864429	-6.60467	NS	NS
11:69323720-69324200	0.0911492	3.13169	0.599323	0.56223	0.864432	-6.71466	NS	NS
6:17726200-17726300	-0.109592	1.92941	-0.599299	0.562245	0.86445	-6.28541	NS	NS
18:14681830-14683460	0.0922015	2.66436	0.59928	0.562258	0.86446	-6.54327	NS	NS
12:80643530-80644700	0.0998106	2.29766	0.599267	0.562266	0.86446	-6.40214	NS	NS
15:100227340-100228490	0.145395	1.82566	0.599266	0.562266	0.86446	-6.19443	NS	NS
14:18602050-18602150	-0.239159	0.285718	-0.599265	0.562267	0.86446	-5.56706	NS	NS
12:77237920-77239300	0.0887874	2.47807	0.599258	0.562272	0.864461	-6.48332	NS	NS
12:98900980-98901610	0.0893203	2.37192	0.599244	0.562281	0.864469	-6.4434	NS	NS
16:17807270-17807820	0.0696224	2.90264	0.599223	0.562294	0.864484	-6.64171	NS	NS
17:73258780-73258870	0.130451	1.3207	0.599211	0.562302	0.86449	-5.98334	NS	NS
7:128633250-128633470	-0.120106	1.83403	-0.599196	0.562311	0.864494	-6.25081	NS	NS
3:157938670-157938850	0.202241	1.08084	0.599195	0.562312	0.864494	-5.87841	NS	NS
7:45704740-45705540	-0.0579988	3.53739	-0.599177	0.562324	0.864506	-6.83414	NS	NS
17:34128360-34128490	-0.101118	1.65933	-0.599151	0.56234	0.864514	-6.14914	NS	NS
12:76368360-76368510	-0.194166	0.454518	-0.599146	0.562344	0.864514	-5.62019	NS	NS
19:29466950-29467100	-0.0851229	2.53961	-0.599145	0.562344	0.864514	-6.5021	NS	NS
4:34561100-34561210	-0.134902	1.78376	-0.599145	0.562344	0.864514	-6.17309	NS	NS
11:117114380-117114600	-0.258462	0.332908	-0.599125	0.562357	0.864528	-5.55767	NS	NS
5:108629250-108630250	0.0695806	2.74439	0.599109	0.562367	0.864535	-6.5889	NS	NS
19:5786500-5786660	0.14029	1.61794	0.599106	0.562369	0.864535	-6.09731	NS	NS
19:42128660-42129680	0.0787888	2.5537	0.599095	0.562376	0.864537	-6.5056	NS	NS
4:16071460-16071660	-0.150586	1.45273	-0.59909	0.562379	0.864537	-6.01967	NS	NS
2:175110100-175110270	0.155631	3.48707	0.599087	0.562382	0.864537	-6.83604	NS	NS
1:85483950-85484000	-0.214362	2.3748	-0.59908	0.562386	0.864537	-6.48358	NS	NS
2:9872770-9873020	-0.121626	1.74705	-0.599073	0.56239	0.864538	-6.2104	NS	NS
3:84337560-84338090	0.106729	2.13098	0.599067	0.562394	0.864538	-6.36239	NS	NS
2:30545330-30545370	-0.260387	0.598765	-0.599038	0.562413	0.864561	-5.63328	NS	NS
4:62524850-62525640	0.100757	2.44061	0.599014	0.562428	0.864578	-6.45645	NS	NS
17:46110920-46111140	0.102173	1.84675	0.599004	0.562435	0.864578	-6.24948	NS	NS
7:43797400-43798320	-0.15321	0.813393	-0.598996	0.562439	0.864578	-5.77172	NS	NS
12:55155540-55155680	-0.108312	3.86617	-0.598994	0.562441	0.864578	-6.88226	NS	NS
GL456239.1:34250-34310	-0.247009	1.95017	-0.598991	0.562443	0.864578	-6.28102	NS	NS
2:11288410-11288700	0.133076	1.29216	0.598979	0.562451	0.864585	-5.96747	NS	NS
4:3176350-3176980	-0.214302	1.82187	-0.598965	0.56246	0.864592	-6.23266	NS	NS
1:20890320-20891390	0.0783786	2.40771	0.598941	0.562475	0.864596	-6.44941	NS	NS
4:117891790-117892180	-0.0720255	2.6387	-0.598939	0.562476	0.864596	-6.54455	NS	NS
12:75734690-75736080	0.0938963	1.78967	0.598934	0.562479	0.864596	-6.20776	NS	NS
12:117993590-117993740	-0.111889	3.08073	-0.598933	0.56248	0.864596	-6.70414	NS	NS
18:77046990-77047640	0.0615399	3.01888	0.598919	0.562489	0.864596	-6.6811	NS	NS
4:147306260-147306290	0.341016	0.419665	0.598918	0.56249	0.864596	-5.63031	NS	NS
X:7375640-7376340	-0.147353	1.13793	-0.598915	0.562492	0.864596	-5.91213	NS	NS
2:155930000-155930200	-0.114655	2.13228	-0.598912	0.562494	0.864596	-6.33489	NS	NS
10:121473890-121474440	0.0765156	2.90159	0.598903	0.562499	0.864596	-6.64967	NS	NS
2:17741570-17741890	-0.100771	1.94577	-0.598902	0.5625	0.864596	-6.2826	NS	NS
2:39225700-39226670	0.0658295	3.05228	0.598894	0.562505	0.864598	-6.69234	NS	NS
9:57278420-57278560	-0.156678	2.16313	-0.598874	0.562518	0.864602	-6.39474	NS	NS
3:131014020-131014710	0.0840547	2.13626	0.598874	0.562518	0.864602	-6.35711	NS	NS
6:48742010-48742140	-0.119012	1.76478	-0.598872	0.562519	0.864602	-6.22734	NS	NS
3:36841070-36841200	-0.0818312	2.24444	-0.598865	0.562523	0.864603	-6.40123	NS	NS
10:67189150-67189270	0.0989437	1.95542	0.598849	0.562534	0.864613	-6.28522	NS	NS
X:48136920-48137080	0.134078	1.44931	0.598832	0.562545	0.864624	-6.05306	NS	NS
GL456239.1:38090-38190	-0.198963	2.3389	-0.598795	0.562569	0.864655	-6.45625	NS	NS
13:55369550-55370140	0.108659	2.06393	0.598779	0.562579	0.864665	-6.32872	NS	NS
11:75531500-75532150	0.0909956	2.0465	0.598734	0.562608	0.864691	-6.30937	NS	NS
17:70707110-70707260	-0.203824	1.23723	-0.598731	0.56261	0.864691	-5.92478	NS	NS
6:124917140-124917780	-0.089706	2.24449	-0.598729	0.562611	0.864691	-6.38009	NS	NS
7:142497040-142497100	-0.191597	0.465393	-0.598726	0.562613	0.864691	-5.62813	NS	NS
9:114443480-114443710	0.0931135	3.09868	0.598723	0.562615	0.864691	-6.72392	NS	NS
17:35423760-35423880	-0.199221	1.69877	-0.598701	0.562628	0.864706	-6.12802	NS	NS
3:152941770-152941980	0.119159	1.99963	0.598669	0.562649	0.864732	-6.32066	NS	NS
3:84225100-84225210	-0.140211	1.18623	-0.598649	0.562662	0.864735	-5.94644	NS	NS
11:82890400-82890750	0.0879533	2.17635	0.598648	0.562663	0.864735	-6.37737	NS	NS
Y:90763600-90763770	-0.173114	4.41265	-0.598643	0.562666	0.864735	-6.93399	NS	NS
5:143234930-143235570	0.111947	1.74804	0.598643	0.562666	0.864735	-6.17129	NS	NS
16:10771840-10772950	0.0719928	2.60469	0.598628	0.562676	0.864741	-6.53915	NS	NS
14:73524620-73525360	0.0767714	3.07758	0.598615	0.562684	0.864741	-6.69797	NS	NS
11:86582020-86582190	0.130231	1.53921	0.598612	0.562686	0.864741	-6.07956	NS	NS
15:58684840-58685240	-0.181797	1.13233	-0.598612	0.562686	0.864741	-5.88123	NS	NS
3:88526320-88526490	0.097528	1.92988	0.598607	0.562689	0.864741	-6.27059	NS	NS
12:85169620-85169690	0.121541	1.83335	0.59859	0.5627	0.864751	-6.21837	NS	NS
4:53713850-53714690	-0.0818886	2.35054	-0.598567	0.562715	0.864769	-6.43282	NS	NS
19:10738870-10739160	-0.0663077	2.90889	-0.598553	0.562724	0.864771	-6.64562	NS	NS
8:47673260-47676390	-0.0667049	2.783	-0.598552	0.562724	0.864771	-6.59364	NS	NS
3:92235500-92235630	-0.214972	1.00613	-0.598547	0.562728	0.864771	-5.88352	NS	NS
14:34401280-34401400	-0.138647	1.26132	-0.598532	0.562737	0.86478	-5.94847	NS	NS
6:120932800-120932900	-0.133603	1.50024	-0.598518	0.562746	0.864788	-6.08236	NS	NS
11:20830770-20831430	-0.127931	1.28589	-0.598506	0.562754	0.864788	-5.95814	NS	NS
5:112431250-112431340	0.236233	0.518684	0.598471	0.562777	0.864788	-5.64241	NS	NS
18:35709260-35709310	0.350761	-0.351032	0.598468	0.562778	0.864788	-5.31637	NS	NS
3:31098060-31098140	0.177635	0.619182	0.59846	0.562783	0.864788	-5.69783	NS	NS
2:128092130-128092450	-0.107448	2.03074	-0.59846	0.562783	0.864788	-6.31726	NS	NS
2:180251250-180251520	-0.0933143	1.97827	-0.598459	0.562784	0.864788	-6.28544	NS	NS
12:76406360-76406400	0.251395	0.242588	0.598457	0.562785	0.864788	-5.57272	NS	NS
4:109165670-109165760	-0.460762	0.487894	-0.598451	0.562789	0.864788	-5.52627	NS	NS
15:86033780-86034610	-0.0764868	2.71944	-0.598447	0.562792	0.864788	-6.56736	NS	NS
3:87859950-87860010	0.0954083	1.89229	0.598445	0.562793	0.864788	-6.25455	NS	NS
19:5106810-5107200	0.0760559	2.70946	0.598434	0.5628	0.864788	-6.56505	NS	NS
1:171060420-171060560	0.117669	2.53716	0.598428	0.562804	0.864788	-6.52346	NS	NS
13:55182470-55182550	0.215983	0.570425	0.598424	0.562806	0.864788	-5.6491	NS	NS
7:25316500-25316660	0.109074	1.77878	0.59842	0.562809	0.864788	-6.1864	NS	NS
19:24280980-24281130	0.10795	1.79575	0.59841	0.562816	0.864788	-6.21868	NS	NS
15:3356420-3356670	0.177844	0.654628	0.598408	0.562817	0.864788	-5.68551	NS	NS
7:19871250-19871510	0.219217	0.337442	0.598396	0.562824	0.864788	-5.58328	NS	NS
3:37483840-37484210	0.104293	2.38522	0.59839	0.562828	0.864788	-6.46403	NS	NS
18:60844720-60844840	-0.152814	1.7468	-0.598388	0.562829	0.864788	-6.20263	NS	NS
12:80259650-80259800	-0.139857	1.71329	-0.59838	0.562835	0.864788	-6.15599	NS	NS
15:95793010-95793080	0.121227	1.7674	0.598379	0.562835	0.864788	-6.2012	NS	NS
19:23140360-23141660	-0.0795066	2.68746	-0.598372	0.56284	0.864788	-6.55614	NS	NS
2:132102880-132102960	-0.136687	1.84765	-0.59837	0.562841	0.864788	-6.2612	NS	NS
12:16568640-16568750	0.0966599	2.06811	0.598367	0.562843	0.864788	-6.34364	NS	NS
15:28021750-28021860	0.091599	1.93609	0.598362	0.562846	0.864788	-6.27044	NS	NS
2:30096030-30096100	0.163816	0.934714	0.598361	0.562847	0.864788	-5.82523	NS	NS
6:71493350-71494960	0.078394	2.48768	0.598356	0.56285	0.864788	-6.48	NS	NS
10:94848480-94848500	-0.207944	0.730137	-0.598352	0.562852	0.864788	-5.74582	NS	NS
8:125669850-125669900	0.116977	1.99014	0.598341	0.56286	0.864793	-6.28701	NS	NS
4:83570720-83570750	0.178647	1.51979	0.598323	0.562871	0.864794	-6.1396	NS	NS
11:77077950-77078700	0.125303	1.39385	0.598318	0.562874	0.864794	-6.02616	NS	NS
10:91270210-91271600	0.104995	1.72511	0.598311	0.562879	0.864794	-6.17724	NS	NS
6:115989790-115989830	-0.148536	1.13659	-0.598305	0.562883	0.864794	-5.92508	NS	NS
14:33446750-33447610	0.0680831	3.17676	0.598301	0.562885	0.864794	-6.73375	NS	NS
12:79296160-79296460	0.0845713	3.15169	0.598296	0.562888	0.864794	-6.74071	NS	NS
16:90934370-90935250	-0.0827874	2.5657	-0.598296	0.562889	0.864794	-6.50792	NS	NS
18:36559630-36561410	-0.062613	3.71305	-0.598293	0.562891	0.864794	-6.86927	NS	NS
16:35918800-35919390	0.119727	1.56455	0.598284	0.562896	0.864796	-6.10312	NS	NS
15:39112260-39113150	0.0783363	3.29843	0.598238	0.562925	0.864821	-6.77147	NS	NS
2:131321340-131321430	0.164349	2.08495	0.598238	0.562926	0.864821	-6.35912	NS	NS
15:75615870-75616960	0.0803198	2.29779	0.598237	0.562927	0.864821	-6.41355	NS	NS
2:71055450-71056120	0.0677271	3.26694	0.598235	0.562928	0.864821	-6.76453	NS	NS
5:115187300-115187390	-0.132238	1.61409	-0.598211	0.562943	0.864839	-6.12279	NS	NS
2:165914360-165914450	-0.19146	1.06688	-0.598197	0.562952	0.864846	-5.86973	NS	NS
4:135439330-135439470	-0.0796864	2.56969	-0.598192	0.562955	0.864846	-6.52708	NS	NS
8:47673260-47676360	-0.0664184	2.79347	-0.598176	0.562965	0.864846	-6.59775	NS	NS
1:80670320-80670770	-0.114486	1.39765	-0.598176	0.562966	0.864846	-6.03689	NS	NS
8:3671980-3672500	-0.0894493	2.49384	-0.598175	0.562966	0.864846	-6.49281	NS	NS
1:181828550-181828590	0.196756	0.446397	0.598158	0.562977	0.864855	-5.60806	NS	NS
19:6400410-6400610	-0.10198	2.10896	-0.598154	0.56298	0.864855	-6.34048	NS	NS
6:34475510-34476650	0.0602907	3.13385	0.598138	0.56299	0.86486	-6.72726	NS	NS
13:23570810-23571810	0.0842661	3.1696	0.598128	0.562996	0.86486	-6.72349	NS	NS
8:20554140-20554420	-0.147848	2.14104	-0.598121	0.563001	0.86486	-6.3617	NS	NS
7:44467770-44468240	-0.0732178	3.01444	-0.598119	0.563002	0.86486	-6.69215	NS	NS
15:64059470-64060630	0.1062	2.00606	0.598117	0.563003	0.86486	-6.29196	NS	NS
5:120812340-120812650	0.10476	1.88957	0.598113	0.563006	0.86486	-6.23626	NS	NS
X:18186380-18186500	0.249764	0.0613294	0.598106	0.563011	0.864861	-5.50043	NS	NS
9:65535600-65535700	-0.0845395	2.46385	-0.598089	0.563021	0.864872	-6.4783	NS	NS
7:24531820-24531900	0.135148	1.57011	0.59808	0.563027	0.864875	-6.08741	NS	NS
17:56105510-56106110	-0.29043	0.14139	-0.598062	0.563038	0.864887	-5.50701	NS	NS
12:73201630-73202060	0.0902181	2.82234	0.598033	0.563057	0.864901	-6.62435	NS	NS
17:46383370-46383760	0.0929087	2.6488	0.598028	0.563061	0.864901	-6.53007	NS	NS
1:118389960-118390210	0.167761	1.39626	0.598015	0.563069	0.864901	-6.04278	NS	NS
7:59767490-59767580	-0.239081	2.11823	-0.598015	0.563069	0.864901	-6.36788	NS	NS
15:73187030-73187100	0.159479	1.1968	0.598015	0.563069	0.864901	-5.94256	NS	NS
18:90509500-90510850	0.0604221	3.15878	0.598008	0.563074	0.864901	-6.72497	NS	NS
13:67420760-67421930	0.109996	1.73275	0.598006	0.563075	0.864901	-6.18465	NS	NS
3:85573690-85574250	0.0590243	3.52126	0.597993	0.563083	0.864904	-6.83432	NS	NS
4:126813320-126813370	-0.136574	1.6671	-0.597984	0.563089	0.864904	-6.17863	NS	NS
2:18028430-18028890	0.102961	1.83714	0.597968	0.563099	0.864904	-6.23802	NS	NS
3:52199580-52199600	-0.214605	1.43204	-0.597961	0.563103	0.864904	-5.99013	NS	NS
4:15274050-15274080	0.219692	0.788053	0.597961	0.563103	0.864904	-5.75576	NS	NS
3:130936650-130937330	0.14008	1.04293	0.59795	0.563111	0.864904	-5.87343	NS	NS
7:25782270-25782540	-0.130427	1.22345	-0.597949	0.563111	0.864904	-5.95057	NS	NS
3:142530060-142530900	0.101878	2.13305	0.597948	0.563112	0.864904	-6.35406	NS	NS
7:30551660-30552700	0.0660122	3.05713	0.597944	0.563114	0.864904	-6.69507	NS	NS
3:103058070-103058560	0.102862	2.34408	0.597944	0.563115	0.864904	-6.41865	NS	NS
1:85451440-85451530	-0.246718	1.42944	-0.597928	0.563125	0.864909	-6.05927	NS	NS
10:14321670-14321720	-0.159013	1.04448	-0.597927	0.563126	0.864909	-5.89675	NS	NS
2:13573170-13575780	0.100318	2.41338	0.597915	0.563133	0.864915	-6.45298	NS	NS
3:59080970-59081660	-0.115117	1.73151	-0.597902	0.563141	0.864916	-6.19447	NS	NS
13:97235180-97235300	0.0840784	2.3336	0.597902	0.563141	0.864916	-6.4418	NS	NS
12:55315390-55315490	-0.091252	1.87874	-0.597871	0.563161	0.864936	-6.24754	NS	NS
1:85736580-85736700	0.114911	1.8855	0.59787	0.563162	0.864936	-6.23829	NS	NS
10:121309960-121311190	0.0926306	1.93635	0.59786	0.563168	0.86494	-6.26724	NS	NS
8:94418170-94418250	0.170007	1.1861	0.597845	0.563178	0.864949	-5.95338	NS	NS
13:103773890-103774810	0.101354	2.33301	0.597829	0.563188	0.864959	-6.41778	NS	NS
11:3179150-3179180	-0.21861	3.33965	-0.597812	0.563199	0.864965	-6.79189	NS	NS
10:58221530-58221610	-0.176551	3.39443	-0.597811	0.5632	0.864965	-6.79072	NS	NS
GL456392.1:8510-8590	-0.229714	3.26001	-0.597805	0.563204	0.864965	-6.78665	NS	NS
1:85250330-85250370	0.277897	1.44186	0.597792	0.563212	0.864968	-6.06848	NS	NS
8:57799750-57800660	-0.0938081	1.98314	-0.59779	0.563213	0.864968	-6.29024	NS	NS
4:154927880-154928390	0.118295	1.52651	0.597783	0.563218	0.864969	-6.10272	NS	NS
2:13557270-13557580	0.128944	1.71906	0.597773	0.563224	0.864974	-6.17438	NS	NS
15:78869950-78870020	0.348573	0.321114	0.597763	0.56323	0.864977	-5.4891	NS	NS
10:117959710-117959740	-0.38086	-0.14444	-0.597749	0.56324	0.864982	-5.40557	NS	NS
11:120624370-120625070	0.166679	1.01938	0.597743	0.563244	0.864982	-5.84896	NS	NS
12:84996070-84996720	0.0641429	2.81664	0.597736	0.563248	0.864982	-6.61234	NS	NS
16:33200810-33200870	-0.296198	-0.159133	-0.597734	0.563249	0.864982	-5.44086	NS	NS
11:106762100-106762220	-0.237976	0.255655	-0.597729	0.563253	0.864982	-5.53873	NS	NS
1:136132530-136132620	-0.205414	0.604211	-0.597714	0.563262	0.864983	-5.66715	NS	NS
4:95194790-95194840	0.187592	0.997802	0.597711	0.563264	0.864983	-5.82202	NS	NS
12:106010040-106010550	-0.0881699	2.55418	-0.597704	0.563268	0.864983	-6.51778	NS	NS
2:173453830-173453920	0.12245	1.52925	0.597703	0.563269	0.864983	-6.09063	NS	NS
17:3114380-3115990	-0.0674297	3.34909	-0.59769	0.563278	0.864983	-6.78753	NS	NS
11:76945590-76945710	-0.121959	1.62953	-0.597689	0.563278	0.864983	-6.12454	NS	NS
3:27316390-27317550	0.097807	2.04596	0.597679	0.563284	0.864983	-6.31858	NS	NS
9:58280560-58280750	-0.0971147	2.03696	-0.597678	0.563285	0.864983	-6.30884	NS	NS
2:27122010-27122410	0.118938	1.70934	0.597674	0.563287	0.864983	-6.19444	NS	NS
9:119894640-119895820	-0.0759713	2.33822	-0.597655	0.5633	0.864987	-6.43237	NS	NS
8:125067020-125068030	-0.0702546	2.69171	-0.59765	0.563303	0.864987	-6.56432	NS	NS
10:95565720-95565760	-0.159782	1.54742	-0.597644	0.563307	0.864987	-6.05541	NS	NS
16:48771950-48772420	0.0934417	2.65833	0.597632	0.563314	0.864987	-6.56648	NS	NS
1:134065580-134065710	-0.127493	2.33599	-0.597631	0.563315	0.864987	-6.41098	NS	NS
10:37237160-37237230	-0.216849	0.250193	-0.597624	0.56332	0.864987	-5.54619	NS	NS
7:116332470-116332970	-0.280944	-0.563132	-0.597621	0.563322	0.864987	-5.30359	NS	NS
2:75662070-75662500	0.275836	-0.508402	0.59761	0.563329	0.864987	-5.28512	NS	NS
5:96166950-96167000	0.212033	0.322683	0.597595	0.563339	0.864987	-5.60185	NS	NS
11:98786470-98786590	0.131718	2.0373	0.597591	0.563341	0.864987	-6.31851	NS	NS
2:112197010-112197120	-0.0952264	1.85482	-0.597586	0.563344	0.864987	-6.24552	NS	NS
15:79670670-79671070	0.110339	2.10895	0.597574	0.563352	0.864987	-6.3286	NS	NS
11:32536190-32536340	-0.239152	-0.276433	-0.597567	0.563356	0.864987	-5.37124	NS	NS
2:61592770-61594430	0.0709385	2.85887	0.597567	0.563356	0.864987	-6.62215	NS	NS
6:91153410-91153910	-0.125079	1.30797	-0.597563	0.563359	0.864987	-5.99645	NS	NS
3:52927370-52927910	0.105707	1.99514	0.597556	0.563363	0.864987	-6.30842	NS	NS
11:101047720-101047770	0.271622	0.0294594	0.597553	0.563365	0.864987	-5.50983	NS	NS
4:115737460-115738120	0.0711111	2.74988	0.597548	0.563369	0.864987	-6.58763	NS	NS
5:64865430-64865470	0.219361	0.00479158	0.597547	0.563369	0.864987	-5.4596	NS	NS
16:23178790-23179320	0.16402	0.799829	0.597543	0.563372	0.864987	-5.75188	NS	NS
15:97843470-97843530	0.243061	0.942891	0.597542	0.563372	0.864987	-5.84945	NS	NS
X:103484030-103484290	-0.169773	1.02456	-0.597533	0.563378	0.864987	-5.8282	NS	NS
18:84087420-84088790	-0.0821504	2.36545	-0.597529	0.56338	0.864987	-6.43632	NS	NS
2:131820210-131820280	0.123787	1.41603	0.597527	0.563382	0.864987	-6.02581	NS	NS
8:4165700-4167070	-0.0510287	4.30992	-0.597522	0.563385	0.864987	-6.93499	NS	NS
3:52618400-52618890	0.136754	1.54512	0.597509	0.563393	0.86499	-6.08962	NS	NS
11:120098540-120099260	0.0619275	3.23995	0.597508	0.563394	0.86499	-6.75315	NS	NS
7:6398640-6398750	0.092095	2.40548	0.597487	0.563408	0.865003	-6.47433	NS	NS
2:117312340-117312870	0.0665703	2.62605	0.597483	0.56341	0.865003	-6.54216	NS	NS
3:95893660-95894030	-0.0501357	3.6722	-0.59745	0.563432	0.865023	-6.86244	NS	NS
4:147345280-147345360	-0.194058	1.37306	-0.597448	0.563432	0.865023	-6.05805	NS	NS
4:133129620-133130740	0.0863607	2.39849	0.597444	0.563435	0.865023	-6.44696	NS	NS
5:103910830-103911460	0.0855912	2.28081	0.597433	0.563443	0.865026	-6.40508	NS	NS
3:142620560-142620590	0.122395	2.17157	0.597428	0.563446	0.865026	-6.35793	NS	NS
7:4526390-4526650	0.0929691	2.5325	0.597413	0.563455	0.865026	-6.49848	NS	NS
3:101300230-101300370	-0.109914	1.8494	-0.59741	0.563457	0.865026	-6.23383	NS	NS
12:113168260-113168390	-0.119094	1.59325	-0.597406	0.563459	0.865026	-6.12893	NS	NS
2:127133860-127134070	-0.0760874	2.59991	-0.597403	0.563462	0.865026	-6.52216	NS	NS
13:9181900-9182160	-0.103763	1.79526	-0.5974	0.563463	0.865026	-6.21603	NS	NS
16:62826310-62826380	0.166173	1.34551	0.597393	0.563468	0.865027	-5.99267	NS	NS
11:77446700-77446740	-0.175203	1.20524	-0.597387	0.563472	0.865027	-5.95987	NS	NS
17:12371650-12372430	-0.143184	1.04948	-0.597381	0.563476	0.865027	-5.85325	NS	NS
3:122295640-122295700	0.147383	1.45814	0.597371	0.563482	0.865028	-6.09625	NS	NS
14:103017150-103017320	-0.102922	2.59189	-0.597361	0.563489	0.865028	-6.55	NS	NS
2:127208070-127208490	-0.0651093	3.04099	-0.59736	0.563489	0.865028	-6.68667	NS	NS
19:60226220-60226810	0.080481	2.30976	0.597357	0.563491	0.865028	-6.41844	NS	NS
4:155700590-155700660	-0.184491	1.29299	-0.597322	0.563513	0.865048	-6.00303	NS	NS
19:46136510-46136580	0.163389	1.93272	0.59732	0.563515	0.865048	-6.29117	NS	NS
2:73495880-73496180	-0.109888	2.61122	-0.597318	0.563516	0.865048	-6.52362	NS	NS
GL456239.1:39890-39940	-0.207592	1.63636	-0.597309	0.563522	0.865051	-6.13336	NS	NS
2:165888870-165888900	0.207625	1.21497	0.597289	0.563535	0.865058	-5.94345	NS	NS
10:14059780-14059920	0.118791	1.66914	0.597288	0.563535	0.865058	-6.16202	NS	NS
14:60269500-60269610	0.110857	1.98604	0.597284	0.563538	0.865058	-6.30072	NS	NS
5:67306580-67307370	-0.0915327	2.26774	-0.597279	0.563541	0.865058	-6.41194	NS	NS
15:38477300-38477340	0.136063	1.69763	0.597272	0.563545	0.865059	-6.17823	NS	NS
16:35918670-35919420	0.121756	1.46894	0.597256	0.563556	0.865069	-6.05687	NS	NS
14:73238180-73239350	-0.175477	0.635114	-0.597246	0.563562	0.865071	-5.68929	NS	NS
18:79092640-79092970	-0.0876986	2.31922	-0.59724	0.563566	0.865071	-6.41933	NS	NS
2:83644930-83644950	-0.231402	1.12653	-0.597232	0.563572	0.865071	-5.84369	NS	NS
4:136285410-136286210	0.0760536	2.56918	0.597224	0.563576	0.865071	-6.51738	NS	NS
8:85025190-85025840	-0.0735803	3.04622	-0.59722	0.563579	0.865071	-6.68933	NS	NS
10:117223990-117224770	0.0837672	3.01666	0.597218	0.56358	0.865071	-6.6737	NS	NS
17:28328350-28328850	0.105877	2.26411	0.597195	0.563595	0.865082	-6.38273	NS	NS
2:150910460-150910510	0.147547	1.10621	0.597194	0.563596	0.865082	-5.8918	NS	NS
5:77170610-77170820	0.164058	1.38507	0.597185	0.563602	0.865082	-5.98605	NS	NS
4:145744540-145744630	-0.23326	1.39675	-0.597183	0.563603	0.865082	-6.06291	NS	NS
6:115544520-115544920	0.0783152	2.87575	0.597168	0.563613	0.865083	-6.63853	NS	NS
12:79092660-79092700	-0.119976	1.37503	-0.597165	0.563614	0.865083	-6.03504	NS	NS
4:46584600-46584840	0.125083	2.68115	0.597165	0.563614	0.865083	-6.54459	NS	NS
12:85220040-85220090	0.158362	1.24103	0.597151	0.563623	0.86509	-5.93352	NS	NS
X:135054110-135054180	-0.2559	1.34354	-0.597139	0.563631	0.865093	-6.02733	NS	NS
4:33030780-33031760	-0.100047	2.53226	-0.59713	0.563637	0.865093	-6.49266	NS	NS
2:150217870-150218290	0.097827	2.91377	0.597126	0.563639	0.865093	-6.63908	NS	NS
11:83148190-83148240	-0.178591	2.58021	-0.597125	0.56364	0.865093	-6.48554	NS	NS
16:8737690-8739270	-0.0937505	2.08611	-0.597103	0.563654	0.865109	-6.32453	NS	NS
2:172831190-172831290	-0.162439	1.26956	-0.59708	0.563669	0.865122	-5.95612	NS	NS
12:4548740-4548940	0.115569	1.46615	0.597062	0.563681	0.865122	-6.05683	NS	NS
7:63934500-63934760	0.176877	0.654826	0.597056	0.563684	0.865122	-5.73362	NS	NS
5:118047060-118047420	0.114877	2.06029	0.597055	0.563685	0.865122	-6.33207	NS	NS
2:118972780-118972980	0.132948	1.48244	0.597048	0.563689	0.865122	-6.05318	NS	NS
7:30821000-30821080	0.268351	-0.138331	0.597045	0.563691	0.865122	-5.42512	NS	NS
X:31174350-31174430	-0.189387	1.11735	-0.597044	0.563692	0.865122	-5.89085	NS	NS
3:89485300-89485350	0.130075	1.43159	0.597041	0.563694	0.865122	-6.05063	NS	NS
16:62940540-62940870	-0.0702362	3.21381	-0.597032	0.5637	0.865122	-6.74627	NS	NS
15:73148790-73150160	0.122517	1.22081	0.597024	0.563705	0.865122	-5.94716	NS	NS
4:134092600-134092690	0.183998	1.49934	0.597023	0.563706	0.865122	-6.07278	NS	NS
6:134533170-134533270	0.10735	2.19201	0.597019	0.563708	0.865122	-6.39286	NS	NS
7:80370480-80370850	0.115306	2.22335	0.596996	0.563723	0.865128	-6.38749	NS	NS
9:57642380-57642470	-0.156656	1.6708	-0.596994	0.563724	0.865128	-6.12984	NS	NS
GL456383.1:4610-4730	-0.205751	4.2494	-0.59699	0.563726	0.865128	-6.9335	NS	NS
10:63338440-63338500	-0.156061	1.69716	-0.596989	0.563728	0.865128	-6.13461	NS	NS
2:181459440-181459520	-0.172052	1.39082	-0.596973	0.563738	0.865138	-5.99939	NS	NS
10:80446380-80446520	-0.0999501	1.65182	-0.596962	0.563745	0.865143	-6.14841	NS	NS
10:60370810-60371050	0.132989	1.54781	0.596952	0.563751	0.865143	-6.11723	NS	NS
13:44770880-44771150	0.166192	0.751404	0.59695	0.563752	0.865143	-5.73828	NS	NS
8:105854720-105855290	0.113987	2.43133	0.596926	0.563768	0.865158	-6.45888	NS	NS
4:148625880-148625950	0.106851	1.76142	0.596916	0.563774	0.865158	-6.21129	NS	NS
16:59617280-59617350	0.140341	1.47473	0.59691	0.563778	0.865158	-6.03494	NS	NS
17:79976080-79976410	0.11847	1.58042	0.596908	0.563779	0.865158	-6.13013	NS	NS
11:113190430-113190990	0.104341	2.58186	0.596903	0.563782	0.865158	-6.54731	NS	NS
10:80102470-80102910	0.117219	1.69831	0.596899	0.563785	0.865158	-6.15042	NS	NS
12:112859830-112862160	0.0701244	2.76745	0.596878	0.563798	0.865171	-6.59427	NS	NS
16:22857320-22858080	0.0482717	4.24526	0.596866	0.563806	0.865171	-6.93361	NS	NS
11:60105650-60105740	0.143106	1.69926	0.596854	0.563814	0.865171	-6.20743	NS	NS
GL456212.1:135970-136020	-0.223504	1.85294	-0.596853	0.563814	0.865171	-6.27055	NS	NS
15:58872520-58873120	0.115783	1.80294	0.596844	0.56382	0.865171	-6.20661	NS	NS
17:34398180-34398360	-0.113679	1.68148	-0.596844	0.563821	0.865171	-6.16882	NS	NS
19:18670430-18671590	0.0585625	3.02387	0.596841	0.563823	0.865171	-6.68502	NS	NS
4:58911610-58912820	0.103529	2.07938	0.596838	0.563824	0.865171	-6.32665	NS	NS
10:70095120-70095350	0.102225	2.21139	0.59683	0.563829	0.865171	-6.37832	NS	NS
17:6390360-6390400	-0.25659	0.188463	-0.596826	0.563832	0.865171	-5.55817	NS	NS
7:16285710-16286880	0.0832833	3.07342	0.596799	0.563849	0.865184	-6.68774	NS	NS
11:106083890-106085150	0.0623154	3.49402	0.596788	0.563857	0.865184	-6.82931	NS	NS
7:109959800-109959940	-0.149607	0.957683	-0.596777	0.563863	0.865184	-5.82453	NS	NS
10:122529470-122529530	-0.206284	0.954601	-0.596773	0.563866	0.865184	-5.80268	NS	NS
4:147848070-147848850	-0.0971993	2.20857	-0.596762	0.563873	0.865184	-6.37974	NS	NS
9:120079980-120080260	0.150626	1.49117	0.596761	0.563874	0.865184	-6.11233	NS	NS
11:118014990-118015390	0.276067	-0.483523	0.596758	0.563876	0.865184	-5.2985	NS	NS
7:30956380-30956680	-0.141116	1.41181	-0.596747	0.563883	0.865184	-6.01631	NS	NS
6:83512620-83512760	0.150866	1.14486	0.596737	0.563889	0.865184	-5.90272	NS	NS
8:105965460-105966320	0.122396	1.38754	0.596734	0.563891	0.865184	-6.02523	NS	NS
18:10727050-10727090	-0.223768	0.883735	-0.596733	0.563892	0.865184	-5.76684	NS	NS
1:88274020-88274070	-0.106817	1.6367	-0.596729	0.563894	0.865184	-6.13555	NS	NS
5:25760470-25760520	0.169011	0.812268	0.596725	0.563897	0.865184	-5.78068	NS	NS
1:21221800-21221860	0.193037	0.691575	0.596723	0.563898	0.865184	-5.72851	NS	NS
6:47739690-47740000	0.139218	4.27941	0.596717	0.563902	0.865184	-6.92998	NS	NS
18:84859440-84859910	-0.116986	1.50854	-0.596715	0.563903	0.865184	-6.07891	NS	NS
6:129476930-129476990	-0.20082	0.678023	-0.596709	0.563907	0.865184	-5.70121	NS	NS
8:83699460-83699620	0.223925	0.578536	0.596707	0.563909	0.865184	-5.65722	NS	NS
17:45120100-45120140	0.1186	1.53937	0.59669	0.563919	0.865195	-6.10055	NS	NS
7:110768610-110768810	-0.135922	1.55593	-0.59666	0.563938	0.865212	-6.11235	NS	NS
5:129594340-129594360	0.145159	1.84193	0.596652	0.563944	0.865212	-6.24474	NS	NS
9:66919440-66920270	-0.116514	1.87453	-0.59665	0.563945	0.865212	-6.23164	NS	NS
14:6605030-6605430	-0.0907816	2.64809	-0.596644	0.563949	0.865212	-6.5304	NS	NS
5:64360670-64360690	-0.18487	1.49493	-0.596643	0.563949	0.865212	-6.1167	NS	NS
13:32852120-32852200	0.151261	1.50893	0.596629	0.563958	0.86522	-6.08295	NS	NS
2:165654900-165655300	0.107197	1.94248	0.596618	0.563965	0.865225	-6.28125	NS	NS
8:106893250-106893910	-0.0894942	2.38222	-0.596612	0.563969	0.865225	-6.43928	NS	NS
X:151343770-151344260	0.0766427	2.91892	0.596598	0.563979	0.865233	-6.64485	NS	NS
1:164814760-164815950	-0.114065	1.57372	-0.596584	0.563987	0.865234	-6.11362	NS	NS
10:42860110-42860900	-0.0705093	3.36142	-0.596579	0.56399	0.865234	-6.78815	NS	NS
5:144253340-144253380	-0.131977	1.34993	-0.596576	0.563993	0.865234	-6.01305	NS	NS
18:67212410-67213090	0.101334	2.19749	0.596573	0.563994	0.865234	-6.37827	NS	NS
2:173453820-173453970	0.124028	1.35749	0.596563	0.564001	0.865236	-6.00703	NS	NS
7:46393290-46393400	0.17008	0.679021	0.596554	0.564006	0.865236	-5.72006	NS	NS
14:74732120-74732400	-0.0955517	3.01033	-0.596554	0.564007	0.865236	-6.69294	NS	NS
1:135726020-135726210	0.0699592	2.58493	0.596535	0.564019	0.865249	-6.52199	NS	NS
11:80086960-80087100	0.0767628	2.3168	0.596515	0.564032	0.865257	-6.42684	NS	NS
2:69635090-69635410	0.165361	1.17383	0.596493	0.564046	0.865257	-5.89429	NS	NS
6:47758240-47758290	-0.243739	2.82021	-0.596487	0.56405	0.865257	-6.61446	NS	NS
14:54863540-54863670	0.123218	1.46398	0.596481	0.564054	0.865257	-6.0509	NS	NS
8:20350650-20350690	-0.240096	2.33954	-0.596479	0.564055	0.865257	-6.45169	NS	NS
3:52842950-52843420	0.175015	0.842014	0.596475	0.564058	0.865257	-5.78276	NS	NS
11:48983250-48983340	0.18598	0.642644	0.596463	0.564065	0.865257	-5.69279	NS	NS
19:34186970-34187090	0.119907	1.92764	0.596462	0.564066	0.865257	-6.29397	NS	NS
17:65871810-65873000	-0.131172	1.28847	-0.596457	0.564069	0.865257	-5.9657	NS	NS
1:60880100-60880590	0.201426	0.696019	0.596447	0.564075	0.865257	-5.73165	NS	NS
1:131963190-131963280	0.220903	0.67434	0.596447	0.564075	0.865257	-5.72365	NS	NS
14:52190810-52190860	0.16224	0.852356	0.596446	0.564076	0.865257	-5.77146	NS	NS
13:34046490-34046770	-0.0903234	1.88386	-0.596444	0.564077	0.865257	-6.25213	NS	NS
7:132810710-132811580	-0.110547	1.8496	-0.59644	0.56408	0.865257	-6.22476	NS	NS
10:81217430-81217500	0.256691	0.740084	0.596436	0.564082	0.865257	-5.7561	NS	NS
2:154892520-154893060	-0.0881575	2.95078	-0.596432	0.564085	0.865257	-6.6608	NS	NS
15:80896720-80897160	0.0899099	2.24649	0.596421	0.564092	0.865259	-6.39588	NS	NS
5:21735710-21735830	0.101656	2.27937	0.596413	0.564097	0.865259	-6.42113	NS	NS
6:125237240-125237570	-0.150209	1.12813	-0.596402	0.564104	0.865259	-5.89888	NS	NS
15:66824660-66825840	0.119495	1.45643	0.596401	0.564105	0.865259	-6.06182	NS	NS
14:54259150-54259590	-0.155693	1.00603	-0.596397	0.564107	0.865259	-5.83966	NS	NS
8:8685950-8685980	0.332096	0.104515	0.596394	0.564109	0.865259	-5.45068	NS	NS
8:3337130-3337230	-0.145044	1.43859	-0.596374	0.564122	0.865263	-6.04982	NS	NS
18:56473280-56473430	-0.105551	1.87572	-0.596373	0.564123	0.865263	-6.25277	NS	NS
16:27387780-27389520	-0.0886437	2.04478	-0.596363	0.564129	0.865263	-6.31575	NS	NS
11:88059160-88059320	0.104304	1.82899	0.596359	0.564132	0.865263	-6.2148	NS	NS
10:121739430-121740570	-0.0790311	2.8504	-0.596356	0.564134	0.865263	-6.61932	NS	NS
1:36252880-36253220	0.134574	1.2823	0.596355	0.564134	0.865263	-5.98294	NS	NS
14:45350880-45351710	-0.0577634	3.03971	-0.596346	0.56414	0.865265	-6.69587	NS	NS
8:20514390-20514420	-0.319185	1.47339	-0.596332	0.564149	0.865265	-6.15554	NS	NS
12:80130520-80131230	0.133051	1.59038	0.59633	0.56415	0.865265	-6.11907	NS	NS
6:70814750-70814860	0.187562	0.816127	0.596325	0.564154	0.865265	-5.80718	NS	NS
10:42962260-42962470	0.112199	1.93886	0.596321	0.564156	0.865265	-6.2825	NS	NS
1:82975870-82976070	-0.150424	1.01462	-0.596312	0.564162	0.865265	-5.86873	NS	NS
5:113907980-113908080	0.141382	1.43036	0.596291	0.564175	0.865265	-6.01542	NS	NS
6:115609270-115609350	0.224617	0.13189	0.596288	0.564177	0.865265	-5.48241	NS	NS
1:63630060-63630100	-0.205122	2.25928	-0.596286	0.564179	0.865265	-6.45126	NS	NS
16:36720240-36720460	-0.124323	1.22594	-0.596283	0.56418	0.865265	-5.9458	NS	NS
17:84186630-84186720	-0.164148	1.47546	-0.596275	0.564186	0.865265	-6.02984	NS	NS
1:54914580-54914670	-0.133097	1.65786	-0.596268	0.56419	0.865265	-6.17641	NS	NS
4:129058390-129058540	-0.150773	0.927357	-0.596261	0.564195	0.865265	-5.80147	NS	NS
2:65668520-65668660	-0.105181	2.24185	-0.596261	0.564195	0.865265	-6.40334	NS	NS
7:92668690-92670490	-0.0672172	3.22551	-0.596254	0.564199	0.865265	-6.74925	NS	NS
2:163658670-163658940	0.329649	-0.733425	0.596251	0.564201	0.865265	-5.21271	NS	NS
5:120619390-120619450	-0.199948	0.954241	-0.596248	0.564203	0.865265	-5.79104	NS	NS
8:20099970-20100050	-0.190105	2.37573	-0.596243	0.564206	0.865265	-6.46757	NS	NS
2:181241750-181242320	-0.0825424	2.34849	-0.596239	0.564209	0.865265	-6.44625	NS	NS
17:84182760-84182820	0.133116	1.33024	0.596235	0.564212	0.865265	-5.98594	NS	NS
4:147304610-147304650	-0.394078	0.833088	-0.596211	0.564227	0.865282	-5.80073	NS	NS
1:160212260-160212410	0.208591	0.936542	0.596203	0.564232	0.865284	-5.83888	NS	NS
14:47529180-47529260	0.155657	1.40816	0.596193	0.564239	0.865287	-6.06506	NS	NS
6:83032790-83032920	-0.139436	1.68445	-0.596188	0.564242	0.865287	-6.15167	NS	NS
7:16045780-16046860	0.086989	2.19061	0.596178	0.564248	0.865291	-6.37522	NS	NS
1:191964380-191964450	0.131828	1.37237	0.596169	0.564254	0.865295	-6.00705	NS	NS
8:125518530-125518580	-0.224175	0.339018	-0.596159	0.56426	0.865299	-5.58004	NS	NS
16:24154990-24155040	-0.147028	1.35179	-0.596148	0.564267	0.865299	-6.0292	NS	NS
13:119689950-119690990	0.0562459	4.0878	0.596143	0.564271	0.865299	-6.92224	NS	NS
14:75197900-75197970	-0.167922	0.701055	-0.596141	0.564272	0.865299	-5.74096	NS	NS
13:52078730-52078830	-0.136218	1.72786	-0.596133	0.564277	0.865301	-6.17239	NS	NS
18:6411080-6411270	-0.105492	1.97844	-0.596126	0.564282	0.865302	-6.2808	NS	NS
6:120580100-120580400	-0.100731	2.24571	-0.596114	0.56429	0.865308	-6.40872	NS	NS
12:55483690-55484190	-0.259837	-0.244607	-0.596089	0.564305	0.865323	-5.36406	NS	NS
8:120321850-120321930	0.373028	0.0618217	0.596083	0.564309	0.865323	-5.57378	NS	NS
6:129232890-129233510	-0.070393	2.76729	-0.596074	0.564315	0.865323	-6.60027	NS	NS
GL456212.1:44010-44080	-0.176098	2.47586	-0.596062	0.564323	0.865323	-6.48883	NS	NS
2:154712330-154712450	0.347972	0.306275	0.596058	0.564325	0.865323	-5.49333	NS	NS
10:117843740-117843950	0.0883503	2.2298	0.596058	0.564325	0.865323	-6.39713	NS	NS
4:132659100-132659620	-0.158988	1.06619	-0.596052	0.564329	0.865323	-5.88255	NS	NS
2:118730690-118730750	0.29345	0.214688	0.596051	0.56433	0.865323	-5.48931	NS	NS
GL456212.1:64950-65000	-0.247394	2.11239	-0.596043	0.564335	0.865324	-6.37633	NS	NS
3:54807310-54808330	0.0803428	2.76384	0.596038	0.564338	0.865324	-6.58425	NS	NS
17:21164340-21164580	0.111435	1.87076	0.596028	0.564344	0.865327	-6.24867	NS	NS
9:27029820-27030790	-0.0668317	3.19758	-0.596024	0.564347	0.865327	-6.73958	NS	NS
12:84525630-84525700	0.13567	1.39158	0.596004	0.56436	0.86534	-6.01612	NS	NS
5:129501000-129501470	0.138016	1.51479	0.595998	0.564363	0.86534	-6.06133	NS	NS
10:41449780-41450780	0.0834609	2.63586	0.595984	0.564372	0.865342	-6.53662	NS	NS
10:19999100-19999200	-0.21799	0.421182	-0.595979	0.564376	0.865342	-5.60636	NS	NS
1:179545810-179546890	-0.0788173	2.82496	-0.595979	0.564376	0.865342	-6.61578	NS	NS
6:71143860-71144400	0.103307	2.00884	0.595966	0.564384	0.865344	-6.32017	NS	NS
6:86593200-86593480	-0.0738431	2.68521	-0.595956	0.564391	0.865344	-6.56629	NS	NS
7:98582910-98583040	0.17197	0.804383	0.595951	0.564394	0.865344	-5.75242	NS	NS
1:85104610-85104690	-0.283772	2.03384	-0.595938	0.564402	0.865344	-6.36005	NS	NS
8:3671980-3672530	-0.0907634	2.44912	-0.595937	0.564403	0.865344	-6.47759	NS	NS
11:75769320-75769550	-0.10391	2.01583	-0.595923	0.564412	0.865344	-6.29056	NS	NS
3:109352410-109352450	0.124182	1.7425	0.595917	0.564416	0.865344	-6.20764	NS	NS
8:105290220-105290310	0.142687	1.18859	0.595907	0.564422	0.865344	-5.93512	NS	NS
16:91551360-91551480	0.152773	1.04052	0.595907	0.564422	0.865344	-5.88768	NS	NS
17:84119270-84120160	-0.0654619	3.29561	-0.595905	0.564423	0.865344	-6.77217	NS	NS
11:119238140-119238610	-0.135647	1.05081	-0.595903	0.564425	0.865344	-5.87472	NS	NS
14:79326860-79326910	0.206746	0.209107	0.595903	0.564425	0.865344	-5.55958	NS	NS
2:35336510-35337190	0.0790811	2.26162	0.595896	0.564429	0.865344	-6.40364	NS	NS
1:82724770-82725170	0.113058	2.73196	0.595894	0.56443	0.865344	-6.56663	NS	NS
2:32077890-32077960	0.175964	1.26696	0.595871	0.564445	0.865349	-5.99416	NS	NS
17:86293430-86293660	-0.140924	1.27793	-0.595866	0.564448	0.865349	-5.96641	NS	NS
1:180942210-180943040	0.116144	1.45663	0.595865	0.564449	0.865349	-6.04982	NS	NS
2:65189330-65189750	0.0638704	3.45245	0.595857	0.564454	0.865349	-6.81861	NS	NS
4:146744960-146745020	-0.201317	1.19854	-0.595849	0.564459	0.865349	-5.96534	NS	NS
GL456393.1:52820-52860	-0.286528	1.27213	-0.595845	0.564462	0.865349	-6.02573	NS	NS
2:156839730-156840310	-0.0978636	2.56193	-0.595844	0.564463	0.865349	-6.49805	NS	NS
5:95407670-95407830	-0.281495	0.277116	-0.595838	0.564467	0.865349	-5.58812	NS	NS
17:80180140-80180290	0.106165	2.19202	0.595836	0.564468	0.865349	-6.3771	NS	NS
6:120193240-120193580	0.0756441	2.74903	0.5958	0.564491	0.865377	-6.59576	NS	NS
12:17548440-17548560	-0.288745	0.230744	-0.595787	0.564499	0.865377	-5.54778	NS	NS
6:28397880-28397980	0.180627	0.689909	0.595784	0.564501	0.865377	-5.71677	NS	NS
7:80417050-80417320	0.147756	1.74109	0.595773	0.564508	0.865377	-6.19375	NS	NS
11:98497440-98497650	0.0935606	2.09205	0.595767	0.564512	0.865377	-6.33706	NS	NS
11:116490280-116490640	0.13327	1.89458	0.595766	0.564513	0.865377	-6.22573	NS	NS
3:146180530-146180580	-0.255875	0.53862	-0.595762	0.564516	0.865377	-5.70958	NS	NS
2:127208080-127208500	-0.0647686	3.03693	-0.595759	0.564517	0.865377	-6.68643	NS	NS
8:70166840-70166950	0.120595	1.65589	0.595742	0.564528	0.865381	-6.13532	NS	NS
X:52744410-52745000	-0.149782	0.981338	-0.595742	0.564528	0.865381	-5.82122	NS	NS
10:79936980-79937330	-0.0910302	2.32493	-0.595728	0.564537	0.865381	-6.42286	NS	NS
15:90225290-90225460	-0.114378	1.7167	-0.595727	0.564538	0.865381	-6.16847	NS	NS
7:102565400-102565600	0.0667016	3.30788	0.595722	0.564541	0.865381	-6.78312	NS	NS
6:90369180-90370020	0.0835222	2.25388	0.595712	0.564548	0.865381	-6.40137	NS	NS
13:21940360-21940880	-0.106933	1.51266	-0.595712	0.564548	0.865381	-6.08443	NS	NS
15:82354020-82354830	0.0909277	2.99392	0.595702	0.564554	0.865381	-6.67955	NS	NS
18:32432430-32432510	0.135629	1.71689	0.595696	0.564558	0.865381	-6.19108	NS	NS
X:36474290-36474360	0.096899	1.74276	0.595693	0.56456	0.865381	-6.19819	NS	NS
13:63886080-63887150	-0.15366	1.12839	-0.595689	0.564562	0.865381	-5.88618	NS	NS
15:38517970-38519820	-0.0669362	3.04291	-0.595682	0.564566	0.865381	-6.69218	NS	NS
9:56075310-56075520	0.106763	1.96296	0.595679	0.564569	0.865381	-6.29179	NS	NS
11:55077390-55078150	-0.102026	1.64824	-0.595671	0.564574	0.865383	-6.14159	NS	NS
9:21149710-21150190	0.0880953	2.20193	0.59566	0.564581	0.865388	-6.3817	NS	NS
10:61648270-61649280	0.0918402	2.28367	0.59565	0.564588	0.865389	-6.41201	NS	NS
9:45937100-45937170	-0.131308	1.77178	-0.595647	0.564589	0.865389	-6.21649	NS	NS
10:127321770-127321910	0.122687	1.77896	0.595639	0.564594	0.865391	-6.22994	NS	NS
6:29272340-29273070	-0.0781705	2.64532	-0.595624	0.564604	0.865398	-6.54953	NS	NS
3:67463050-67463150	-0.1114	1.66835	-0.59562	0.564607	0.865398	-6.15588	NS	NS
16:31200160-31201790	0.0688627	2.65647	0.595612	0.564612	0.8654	-6.55543	NS	NS
4:155700580-155700660	-0.180121	1.25588	-0.595588	0.564627	0.865414	-5.98674	NS	NS
5:15692170-15692230	-0.227585	1.24387	-0.595586	0.564629	0.865414	-5.99731	NS	NS
17:27820170-27820970	0.108386	2.57601	0.595574	0.564636	0.865417	-6.50337	NS	NS
11:32011950-32012090	0.0778517	2.55277	0.595569	0.564639	0.865417	-6.52613	NS	NS
11:115297270-115297660	0.0946769	2.06392	0.595564	0.564643	0.865417	-6.33869	NS	NS
2:49764680-49764860	0.161685	1.09395	0.59556	0.564645	0.865417	-5.88475	NS	NS
9:65032250-65032780	0.094416	2.04562	0.595548	0.564653	0.865418	-6.3055	NS	NS
11:113618680-113618730	-0.234768	0.676271	-0.595547	0.564654	0.865418	-5.76732	NS	NS
7:13046260-13046390	-0.106744	2.12232	-0.59553	0.564665	0.865418	-6.35813	NS	NS
11:69546840-69546910	0.211751	0.558371	0.595519	0.564671	0.865418	-5.6972	NS	NS
16:32689670-32689740	0.212357	0.468255	0.595515	0.564674	0.865418	-5.608	NS	NS
X:4567220-4567250	-0.33659	0.400883	-0.595514	0.564675	0.865418	-5.63768	NS	NS
11:3130770-3131000	-0.172546	3.40051	-0.595513	0.564675	0.865418	-6.80625	NS	NS
3:139074190-139075990	0.0660104	2.95042	0.595509	0.564678	0.865418	-6.66052	NS	NS
6:90627700-90627830	0.159701	1.00246	0.595505	0.56468	0.865418	-5.8672	NS	NS
13:95890850-95890940	-0.196308	0.956475	-0.595482	0.564695	0.86543	-5.83915	NS	NS
1:181888910-181889100	0.120725	1.99898	0.595481	0.564696	0.86543	-6.31104	NS	NS
5:135777970-135779070	-0.074824	2.73142	-0.595461	0.564709	0.865444	-6.5771	NS	NS
15:67174030-67177550	0.0880972	2.27306	0.595455	0.564712	0.865444	-6.39803	NS	NS
6:43343760-43343800	-0.33468	1.04058	-0.595443	0.56472	0.865445	-5.91984	NS	NS
10:78303680-78304020	0.122748	1.97468	0.595441	0.564721	0.865445	-6.30988	NS	NS
4:111719160-111720690	0.0689024	2.82966	0.595437	0.564724	0.865445	-6.61246	NS	NS
GL456212.1:135140-135200	-0.214303	2.35849	-0.595431	0.564728	0.865445	-6.45657	NS	NS
X:57338400-57338990	0.140983	1.19761	0.595424	0.564732	0.865445	-5.93668	NS	NS
3:51999980-52000500	-0.0753647	2.62221	-0.595412	0.56474	0.865445	-6.54148	NS	NS
11:52360500-52361520	0.10049	1.97418	0.595411	0.564741	0.865445	-6.28359	NS	NS
2:26315170-26315220	0.217994	0.523641	0.595404	0.564746	0.865445	-5.65915	NS	NS
12:80792840-80793120	0.0704547	2.58766	0.595401	0.564748	0.865445	-6.52776	NS	NS
17:32073460-32073540	0.289479	0.589416	0.595393	0.564752	0.865447	-5.6267	NS	NS
11:6415360-6417190	0.0983306	2.22682	0.595382	0.56476	0.865451	-6.3871	NS	NS
X:135569620-135569710	-0.128815	1.53871	-0.595377	0.564762	0.865451	-6.09505	NS	NS
7:144907920-144908070	-0.173568	1.05139	-0.595365	0.56477	0.865455	-5.90114	NS	NS
2:170507880-170507980	-0.0919684	1.97065	-0.595361	0.564773	0.865455	-6.28099	NS	NS
13:46726860-46726940	0.208842	0.692396	0.595356	0.564776	0.865455	-5.711	NS	NS
15:76552870-76552930	-0.146947	1.56487	-0.595315	0.564803	0.865487	-6.07883	NS	NS
2:144010720-144011690	-0.0469787	3.8156	-0.595307	0.564808	0.865487	-6.88698	NS	NS
14:57571380-57571740	-0.073009	2.59215	-0.595306	0.564809	0.865487	-6.52376	NS	NS
5:8797970-8798940	0.0801113	2.73668	0.595291	0.564818	0.865495	-6.57121	NS	NS
5:151686660-151687250	0.12102	1.8788	0.595285	0.564822	0.865495	-6.25125	NS	NS
9:119339650-119340250	0.104813	1.57845	0.595264	0.564835	0.865502	-6.10829	NS	NS
9:78194050-78194170	0.118776	2.21709	0.595263	0.564836	0.865502	-6.3872	NS	NS
15:9533040-9533810	-0.0607862	2.89521	-0.59526	0.564838	0.865502	-6.6415	NS	NS
15:12118580-12119260	-0.124277	1.67872	-0.595213	0.564868	0.865543	-6.14382	NS	NS
3:84155420-84156030	-0.0845855	2.64197	-0.595198	0.564878	0.865552	-6.56092	NS	NS
4:154963990-154964740	-0.101729	1.97993	-0.595187	0.564885	0.865557	-6.28712	NS	NS
4:147363960-147364000	-0.232355	1.46287	-0.595179	0.56489	0.865559	-6.07786	NS	NS
X:53677090-53677190	-0.131058	1.34011	-0.595171	0.564895	0.865561	-6.01583	NS	NS
5:135023360-135023550	-0.111865	1.69547	-0.595157	0.564904	0.865564	-6.15307	NS	NS
7:16207230-16207270	-0.398739	-0.533397	-0.595156	0.564905	0.865564	-5.27648	NS	NS
7:28277630-28277770	-0.112204	2.09982	-0.59515	0.564909	0.865564	-6.31762	NS	NS
14:43361000-43361040	-0.272842	0.273023	-0.595132	0.56492	0.865575	-5.57808	NS	NS
7:46963380-46963460	-0.121595	1.77993	-0.595127	0.564924	0.865575	-6.19094	NS	NS
16:91484740-91485720	-0.0600248	3.12901	-0.595112	0.564933	0.865576	-6.72038	NS	NS
6:47743690-47744210	0.127274	3.90272	0.5951	0.564941	0.865576	-6.89156	NS	NS
17:35396160-35396390	-0.155887	1.48521	-0.5951	0.564941	0.865576	-6.05548	NS	NS
4:116150070-116150710	-0.0818914	2.28321	-0.595099	0.564941	0.865576	-6.415	NS	NS
4:136021430-136021930	0.0815922	3.07187	0.595092	0.564946	0.865576	-6.69269	NS	NS
X:140999020-140999150	-0.244987	0.725337	-0.595086	0.56495	0.865576	-5.75967	NS	NS
9:45121900-45122240	0.13328	1.23006	0.595085	0.564951	0.865576	-5.93668	NS	NS
19:8892930-8893030	-0.132297	1.89708	-0.595077	0.564956	0.865577	-6.23632	NS	NS
7:80261130-80261280	0.0959093	2.33349	0.595072	0.564959	0.865577	-6.41807	NS	NS
6:100675160-100675280	-0.161666	1.06135	-0.595056	0.564969	0.865586	-5.85384	NS	NS
5:105636580-105637200	-0.115681	1.64598	-0.595042	0.564978	0.865594	-6.1367	NS	NS
4:132040180-132040630	0.0835188	2.59662	0.595034	0.564983	0.865597	-6.53025	NS	NS
X:8017310-8017380	0.260509	0.0117283	0.595008	0.565	0.865609	-5.45779	NS	NS
3:79628240-79629590	0.0526367	3.80672	0.595001	0.565005	0.865609	-6.88727	NS	NS
1:161034320-161035540	0.0740119	3.11665	0.594997	0.565007	0.865609	-6.71326	NS	NS
X:31681820-31681960	-0.219272	1.8563	-0.594996	0.565008	0.865609	-6.23709	NS	NS
13:49449650-49449710	-0.183507	1.06283	-0.59499	0.565011	0.865609	-5.89249	NS	NS
9:107291020-107291140	-0.169451	1.08731	-0.594979	0.565018	0.865609	-5.88205	NS	NS
16:76362090-76362140	0.262391	0.159627	0.594978	0.565019	0.865609	-5.48688	NS	NS
7:143008140-143008880	0.086734	2.27829	0.594969	0.565025	0.865609	-6.40293	NS	NS
10:121739420-121740550	-0.0784287	2.86033	-0.594968	0.565025	0.865609	-6.62377	NS	NS
2:30363920-30364270	-0.0648997	3.18019	-0.594946	0.56504	0.865622	-6.7341	NS	NS
4:147345150-147345180	0.209056	1.44411	0.594944	0.565041	0.865622	-6.06203	NS	NS
13:67359960-67361120	0.0991435	2.26898	0.59491	0.565063	0.865649	-6.40177	NS	NS
1:165193920-165194690	0.0916495	3.02861	0.594898	0.565071	0.86565	-6.68431	NS	NS
18:61549000-61549060	0.0952994	2.03899	0.594889	0.565077	0.86565	-6.32569	NS	NS
1:74394060-74394650	-0.307404	-0.556591	-0.594887	0.565077	0.86565	-5.30122	NS	NS
5:148957000-148957190	0.260328	0.516129	0.594876	0.565085	0.86565	-5.64044	NS	NS
2:177925450-177926060	0.160472	2.61563	0.594874	0.565086	0.86565	-6.5589	NS	NS
2:132146610-132146710	0.15884	1.44075	0.594874	0.565086	0.86565	-6.09596	NS	NS
GL456212.1:146690-146770	-0.23519	1.58461	-0.594832	0.565113	0.86568	-6.12665	NS	NS
2:83625870-83625960	0.137978	1.5992	0.594832	0.565113	0.86568	-6.15384	NS	NS
14:55592110-55592190	-0.258168	0.0976335	-0.594816	0.565123	0.865681	-5.46928	NS	NS
11:117777180-117777590	0.107105	1.67358	0.594816	0.565123	0.865681	-6.14981	NS	NS
16:55754260-55754680	-0.0864461	3.257	-0.594806	0.56513	0.865681	-6.75904	NS	NS
5:23415660-23415690	0.140693	1.45916	0.594801	0.565133	0.865681	-6.07395	NS	NS
8:95697300-95697350	-0.174802	1.01146	-0.594794	0.565138	0.865681	-5.84755	NS	NS
8:107293140-107293820	0.0733032	2.49162	0.594786	0.565143	0.865681	-6.48423	NS	NS
7:141475090-141475800	0.121535	2.0764	0.594785	0.565144	0.865681	-6.32428	NS	NS
7:132364650-132364700	0.210562	1.05972	0.594777	0.565148	0.865681	-5.93333	NS	NS
13:67015440-67015530	-0.166746	2.48286	-0.594763	0.565157	0.865681	-6.49877	NS	NS
18:7868300-7870080	0.0722821	2.75104	0.594762	0.565158	0.865681	-6.58157	NS	NS
2:128943610-128944310	-0.0792764	2.61888	-0.594758	0.565161	0.865681	-6.52872	NS	NS
8:3469050-3469080	0.193966	0.402012	0.594754	0.565163	0.865681	-5.60329	NS	NS
3:52677000-52677420	-0.108016	2.01503	-0.594753	0.565164	0.865681	-6.30084	NS	NS
18:68230320-68230460	-0.109483	1.96631	-0.594743	0.56517	0.865685	-6.27519	NS	NS
15:36901920-36902080	-0.159034	0.811517	-0.594734	0.565176	0.865688	-5.76289	NS	NS
1:164316840-164316940	0.11657	1.4729	0.594714	0.565189	0.865703	-6.06574	NS	NS
16:57337000-57337450	0.130074	1.40032	0.594677	0.565213	0.865733	-6.0241	NS	NS
11:19993840-19993880	-0.200987	1.09504	-0.594659	0.565224	0.865733	-5.89605	NS	NS
14:21750240-21750750	0.0670162	2.62361	0.594656	0.565226	0.865733	-6.54419	NS	NS
17:33890570-33891020	-0.0689103	3.57128	-0.59463	0.565243	0.865733	-6.84058	NS	NS
1:63730310-63730730	0.098508	2.30309	0.594628	0.565244	0.865733	-6.41963	NS	NS
6:54902720-54902760	-0.221576	1.23625	-0.594625	0.565246	0.865733	-5.99679	NS	NS
11:106961760-106961850	0.122661	1.9407	0.59462	0.565249	0.865733	-6.28054	NS	NS
6:94678720-94679050	-0.170444	0.535067	-0.594617	0.565251	0.865733	-5.657	NS	NS
16:17200800-17201570	-0.117311	1.54349	-0.59461	0.565256	0.865733	-6.07902	NS	NS
4:150008460-150009640	0.0909675	2.25577	0.594609	0.565257	0.865733	-6.40231	NS	NS
X:75740890-75741090	0.0879476	3.7734	0.594607	0.565258	0.865733	-6.88395	NS	NS
15:78923700-78923810	-0.124895	1.75607	-0.594605	0.565259	0.865733	-6.17878	NS	NS
15:86182770-86182950	-0.102174	1.81901	-0.594604	0.565259	0.865733	-6.23649	NS	NS
11:97629720-97629880	0.130386	1.76649	0.594595	0.565265	0.865733	-6.18712	NS	NS
2:173089620-173089670	0.117814	2.21813	0.594594	0.565266	0.865733	-6.38428	NS	NS
18:34651650-34651930	0.051637	3.38691	0.594584	0.565273	0.865737	-6.80152	NS	NS
10:60066680-60066770	-0.158906	0.968395	-0.594576	0.565277	0.865739	-5.82577	NS	NS
6:48708670-48708850	-0.155466	1.03054	-0.594536	0.565303	0.865765	-5.83715	NS	NS
11:66984970-66985120	-0.129153	1.17214	-0.594536	0.565304	0.865765	-5.91941	NS	NS
6:134045610-134045660	-0.244775	0.903049	-0.594532	0.565306	0.865765	-5.82059	NS	NS
10:78372740-78373060	0.107765	2.06604	0.594524	0.565311	0.865767	-6.33855	NS	NS
2:127319200-127319260	0.103553	2.2353	0.594489	0.565333	0.865795	-6.38809	NS	NS
13:51800920-51801270	0.0642791	3.06185	0.594478	0.565341	0.865801	-6.70058	NS	NS
4:117891780-117892190	-0.0723803	2.59438	-0.594456	0.565355	0.865817	-6.53034	NS	NS
13:43739800-43739840	-0.122905	1.47788	-0.594444	0.565362	0.865822	-6.06884	NS	NS
10:118006900-118007630	-0.118294	1.88631	-0.594434	0.565369	0.865826	-6.26836	NS	NS
8:126536270-126536350	0.176785	1.08928	0.594428	0.565373	0.865827	-5.92285	NS	NS
7:126487740-126488300	0.271558	-0.413941	0.594399	0.565392	0.86583	-5.34861	NS	NS
8:95320350-95320420	0.174001	1.06363	0.59439	0.565397	0.86583	-5.9022	NS	NS
6:88106070-88106440	-0.0981491	1.93299	-0.594387	0.565399	0.86583	-6.26053	NS	NS
4:129514500-129514620	-0.115335	1.58371	-0.594384	0.565401	0.86583	-6.11104	NS	NS
5:134314450-134315100	0.091532	2.30253	0.594383	0.565402	0.86583	-6.4031	NS	NS
2:61656240-61656620	0.124503	1.37509	0.594376	0.565406	0.86583	-6.00265	NS	NS
11:79703920-79704680	0.101795	2.13165	0.594374	0.565408	0.86583	-6.3398	NS	NS
2:121354780-121355590	0.060746	3.00938	0.59437	0.56541	0.86583	-6.68071	NS	NS
10:21077090-21077590	0.0833519	2.72982	0.594365	0.565413	0.86583	-6.5912	NS	NS
9:119977450-119977570	0.179475	0.869584	0.594365	0.565413	0.86583	-5.80756	NS	NS
8:20289150-20289220	0.150301	2.51354	0.594354	0.56542	0.86583	-6.49375	NS	NS
2:104027620-104028280	0.0753931	2.38815	0.594353	0.565421	0.86583	-6.44795	NS	NS
5:110230650-110231430	0.0700084	2.79928	0.594345	0.565426	0.86583	-6.60122	NS	NS
4:148151320-148152320	0.0670495	2.85204	0.594338	0.56543	0.86583	-6.62152	NS	NS
2:164857310-164857440	-0.186472	0.620329	-0.594331	0.565435	0.86583	-5.70255	NS	NS
16:11134050-11135240	-0.0598162	3.46556	-0.594326	0.565438	0.86583	-6.8207	NS	NS
11:74572750-74572820	-0.231834	0.861041	-0.594324	0.565439	0.86583	-5.8284	NS	NS
3:123267010-123267910	-0.0884617	2.35613	-0.594315	0.565445	0.865833	-6.43768	NS	NS
2:83625870-83625950	0.139228	1.63586	0.594304	0.565453	0.865838	-6.17291	NS	NS
17:29095260-29095700	-0.0968093	2.37566	-0.594283	0.565466	0.865842	-6.42789	NS	NS
6:91111520-91111930	-0.180084	0.694747	-0.59428	0.565468	0.865842	-5.71556	NS	NS
4:151981500-151981640	0.107247	2.1139	0.594275	0.565471	0.865842	-6.35879	NS	NS
3:32510130-32511010	-0.0731047	2.79463	-0.594274	0.565472	0.865842	-6.59429	NS	NS
8:124862430-124862470	0.287374	-0.331551	0.594271	0.565474	0.865842	-5.33059	NS	NS
15:97790310-97790340	0.16899	0.95087	0.594239	0.565495	0.865854	-5.8181	NS	NS
4:32216450-32216660	-0.110748	1.73056	-0.594237	0.565495	0.865854	-6.18172	NS	NS
18:24050010-24050140	0.156284	1.77302	0.594237	0.565496	0.865854	-6.24305	NS	NS
10:95178930-95179040	-0.129702	1.33387	-0.594235	0.565497	0.865854	-6.01257	NS	NS
5:124478310-124478440	-0.15472	2.05385	-0.594222	0.565505	0.865858	-6.29499	NS	NS
7:66110210-66110610	0.138886	1.09293	0.59421	0.565513	0.865858	-5.89864	NS	NS
13:55443870-55445660	-0.0655343	3.16422	-0.59421	0.565513	0.865858	-6.7318	NS	NS
1:85640560-85640610	0.20894	1.62805	0.594207	0.565515	0.865858	-6.16757	NS	NS
1:153320190-153320410	0.12469	2.29626	0.5942	0.565519	0.865859	-6.44044	NS	NS
13:38204780-38205080	0.0746697	3.02335	0.594189	0.565526	0.865859	-6.69506	NS	NS
18:60312240-60312290	-0.169879	1.19534	-0.594189	0.565527	0.865859	-5.9537	NS	NS
17:34128350-34128490	-0.102	1.6164	-0.594171	0.565538	0.865867	-6.13179	NS	NS
14:20766170-20766180	0.134296	1.82608	0.594168	0.56554	0.865867	-6.2373	NS	NS
13:89740320-89740370	0.126027	1.48446	0.594162	0.565544	0.865867	-6.07553	NS	NS
8:111090240-111090330	0.144092	1.64854	0.594147	0.565553	0.865876	-6.14492	NS	NS
14:25894920-25895020	-0.30262	0.141074	-0.594136	0.565561	0.865881	-5.5515	NS	NS
4:3082350-3083090	-0.16756	2.3255	-0.594121	0.56557	0.86589	-6.43752	NS	NS
13:96670200-96671680	-0.065468	2.88149	-0.594097	0.565586	0.865899	-6.63558	NS	NS
4:155249380-155250260	0.109859	2.08221	0.594095	0.565587	0.865899	-6.33868	NS	NS
7:98838960-98839070	-0.179514	0.790593	-0.594094	0.565587	0.865899	-5.74084	NS	NS
14:54518340-54519010	0.0802513	2.63573	0.594086	0.565593	0.865902	-6.55375	NS	NS
16:92874170-92874210	-0.341354	-0.0813135	-0.59406	0.565609	0.865917	-5.45772	NS	NS
11:88595680-88595920	0.167308	0.988214	0.594058	0.565611	0.865917	-5.8529	NS	NS
X:54658930-54658960	-0.25167	1.3712	-0.594037	0.565624	0.86593	-6.06006	NS	NS
7:118688390-118688460	0.221174	0.24408	0.594034	0.565626	0.86593	-5.56955	NS	NS
16:95893480-95893890	-0.115037	2.02002	-0.594017	0.565637	0.865932	-6.31012	NS	NS
1:23918100-23918210	0.245742	0.0537271	0.594006	0.565644	0.865932	-5.45711	NS	NS
10:77509810-77509870	-0.0986897	1.71133	-0.594002	0.565647	0.865932	-6.17531	NS	NS
9:51766290-51766700	-0.177018	0.406902	-0.594001	0.565647	0.865932	-5.61722	NS	NS
18:80707110-80707860	0.10197	1.93234	0.594	0.565648	0.865932	-6.27135	NS	NS
5:144753190-144753220	-0.186216	1.07491	-0.593992	0.565653	0.865932	-5.89363	NS	NS
16:4913640-4913930	-0.115775	1.81435	-0.593978	0.565662	0.865932	-6.22812	NS	NS
3:101300240-101300390	-0.113073	1.88322	-0.593977	0.565663	0.865932	-6.25081	NS	NS
11:102230050-102230340	0.114351	2.73509	0.593974	0.565665	0.865932	-6.57562	NS	NS
4:143190740-143190820	-0.179817	0.663066	-0.593972	0.565666	0.865932	-5.74227	NS	NS
1:182517260-182517790	-0.0967406	2.15872	-0.593943	0.565684	0.865947	-6.35649	NS	NS
13:55634900-55635150	-0.124569	1.98096	-0.593939	0.565687	0.865947	-6.27547	NS	NS
1:85197230-85197420	-0.230109	1.17543	-0.593939	0.565687	0.865947	-5.95581	NS	NS
10:128094670-128094880	-0.0649223	2.96184	-0.593933	0.565691	0.865948	-6.65913	NS	NS
16:38562520-38563140	-0.0832837	2.4685	-0.593921	0.565699	0.865953	-6.48711	NS	NS
6:85965880-85966880	0.11051	1.67906	0.593895	0.565716	0.86596	-6.17604	NS	NS
4:147228120-147228170	-0.156279	1.11594	-0.593891	0.565718	0.86596	-5.90763	NS	NS
6:149374750-149375490	0.0974983	2.5651	0.59389	0.565719	0.86596	-6.51272	NS	NS
15:76659690-76660350	-0.0590529	3.58292	-0.593886	0.565721	0.86596	-6.84823	NS	NS
12:77237930-77239310	0.087761	2.47999	0.593885	0.565722	0.86596	-6.48722	NS	NS
7:45866110-45866470	0.115218	1.72786	0.593873	0.56573	0.865966	-6.18002	NS	NS
4:136021440-136021940	0.0807774	3.07686	0.593854	0.565742	0.865973	-6.69524	NS	NS
11:115933460-115933730	-0.105648	2.42774	-0.593851	0.565744	0.865973	-6.45567	NS	NS
11:80086920-80087100	0.0808334	2.17957	0.593842	0.56575	0.865973	-6.37331	NS	NS
7:79920400-79920920	-0.108814	1.89155	-0.593842	0.56575	0.865973	-6.23443	NS	NS
11:113326500-113326580	0.161576	0.871211	0.593831	0.565757	0.865978	-5.79327	NS	NS
19:12517950-12518110	0.165195	1.04572	0.593818	0.565765	0.865983	-5.85973	NS	NS
10:19184740-19186750	0.0583125	3.24334	0.593814	0.565767	0.865983	-6.76146	NS	NS
10:98776290-98776610	-0.1651	1.22367	-0.593777	0.565792	0.866014	-5.91637	NS	NS
8:95702850-95703030	0.102509	2.77912	0.593758	0.565804	0.866027	-6.62396	NS	NS
16:57336940-57337270	0.115123	1.6986	0.59374	0.565815	0.866037	-6.15183	NS	NS
17:28288180-28288230	0.231525	0.0694878	0.593726	0.565824	0.866037	-5.48432	NS	NS
16:84710310-84710470	-0.339891	-0.366377	-0.593725	0.565825	0.866037	-5.33569	NS	NS
17:13586490-13586530	-0.184523	3.49875	-0.593718	0.565829	0.866037	-6.84525	NS	NS
2:52571620-52571960	0.112571	1.6597	0.593716	0.565831	0.866037	-6.1645	NS	NS
15:25993120-25993590	0.154192	0.965809	0.593711	0.565834	0.866037	-5.83564	NS	NS
2:75777040-75777200	0.130666	1.80758	0.593687	0.565849	0.866053	-6.24591	NS	NS
19:18716510-18716570	-0.133875	1.52607	-0.593678	0.565855	0.866053	-6.11999	NS	NS
18:68131570-68131680	0.193173	0.464785	0.593678	0.565855	0.866053	-5.63646	NS	NS
15:96654850-96655020	-0.0887454	2.13386	-0.593659	0.565868	0.866065	-6.36603	NS	NS
6:145306650-145307180	0.0843433	2.77357	0.593654	0.565871	0.866065	-6.60657	NS	NS
6:114908930-114909010	-0.258781	0.223827	-0.593646	0.565876	0.866067	-5.57906	NS	NS
9:7872290-7873770	-0.0532018	3.64204	-0.593621	0.565892	0.866076	-6.86032	NS	NS
16:44962890-44963000	-0.0991395	1.70637	-0.593619	0.565893	0.866076	-6.17781	NS	NS
2:158154150-158154270	-0.136606	1.36596	-0.593619	0.565893	0.866076	-5.99234	NS	NS
8:105279130-105279330	0.141143	1.16657	0.593611	0.565898	0.866077	-5.94975	NS	NS
6:48764310-48764510	0.338098	-1.16008	0.593592	0.56591	0.866077	-5.14498	NS	NS
5:137116170-137116570	-0.109698	1.61088	-0.593592	0.565911	0.866077	-6.13408	NS	NS
12:110888840-110889580	-0.0739178	2.98396	-0.59359	0.565912	0.866077	-6.66833	NS	NS
14:75829170-75829660	0.135629	1.51268	0.593589	0.565913	0.866077	-6.0779	NS	NS
X:36874180-36874450	0.0986219	2.39947	0.593548	0.565939	0.866108	-6.46387	NS	NS
2:110572130-110572440	-0.152211	1.55325	-0.593546	0.56594	0.866108	-6.08884	NS	NS
2:142901160-142901890	0.0685147	2.98679	0.593519	0.565958	0.866111	-6.67245	NS	NS
4:116626670-116628260	0.0805993	2.48167	0.593512	0.565962	0.866111	-6.48332	NS	NS
9:22307340-22308100	0.0587804	3.02387	0.593504	0.565967	0.866111	-6.68918	NS	NS
4:97995880-97996160	0.184138	0.742872	0.5935	0.56597	0.866111	-5.77451	NS	NS
5:94339950-94340070	-0.298206	0.552484	-0.593496	0.565972	0.866111	-5.71637	NS	NS
9:89210480-89211750	0.0718482	3.47346	0.593491	0.565975	0.866111	-6.81839	NS	NS
11:99146290-99146340	0.307522	0.307384	0.59349	0.565976	0.866111	-5.51454	NS	NS
10:25488660-25488740	-0.209657	0.670766	-0.593482	0.565981	0.866111	-5.68159	NS	NS
2:158410840-158410890	-0.177626	0.792328	-0.593481	0.565982	0.866111	-5.78906	NS	NS
18:15063570-15063630	0.175206	1.92762	0.593474	0.565986	0.866111	-6.28584	NS	NS
8:27174240-27175130	-0.0708013	2.49808	-0.593466	0.565991	0.866111	-6.49585	NS	NS
11:52346410-52346810	-0.182029	0.781783	-0.593457	0.565997	0.866111	-5.73723	NS	NS
16:20099020-20099110	0.194351	0.492443	0.593442	0.566007	0.866111	-5.63886	NS	NS
12:112675240-112675900	0.10325	1.73064	0.593439	0.566009	0.866111	-6.19385	NS	NS
1:80504950-80505040	0.211597	0.111545	0.593431	0.566014	0.866111	-5.48885	NS	NS
7:141099930-141100120	0.0926173	1.84491	0.59343	0.566014	0.866111	-6.23637	NS	NS
11:22969630-22969790	0.137499	1.38252	0.59343	0.566015	0.866111	-6.01904	NS	NS
5:103760450-103761160	0.10175	1.76425	0.593427	0.566017	0.866111	-6.20068	NS	NS
11:48979360-48979540	0.0660953	4.07042	0.593425	0.566018	0.866111	-6.91969	NS	NS
12:20231120-20231180	-0.300178	0.773136	-0.593422	0.56602	0.866111	-5.83551	NS	NS
2:26409000-26409350	-0.0988769	2.0862	-0.593405	0.566031	0.866111	-6.33113	NS	NS
16:50045730-50046450	-0.125586	2.24638	-0.593397	0.566036	0.866111	-6.38113	NS	NS
5:33378120-33378800	-0.0547531	3.35724	-0.593394	0.566038	0.866111	-6.78888	NS	NS
1:23920430-23920510	-0.180908	0.77637	-0.593384	0.566044	0.866111	-5.73032	NS	NS
10:120625580-120625690	0.147895	1.60283	0.593382	0.566045	0.866111	-6.17483	NS	NS
3:69041390-69041690	-0.154982	1.59055	-0.593375	0.56605	0.866111	-6.13036	NS	NS
1:85545260-85545300	-0.223609	2.27032	-0.59336	0.56606	0.866111	-6.42528	NS	NS
2:61490560-61491200	0.0939919	1.94105	0.593356	0.566062	0.866111	-6.27524	NS	NS
6:88106080-88106430	-0.0979381	1.9596	-0.593351	0.566066	0.866111	-6.27188	NS	NS
GL456378.1:350-400	-0.23293	0.546877	-0.593351	0.566066	0.866111	-5.71706	NS	NS
16:43708230-43710390	0.0965437	1.94152	0.59335	0.566066	0.866111	-6.27481	NS	NS
13:101695970-101696100	-0.0972539	2.01116	-0.593349	0.566067	0.866111	-6.30555	NS	NS
8:20099960-20100060	-0.190316	2.33672	-0.593329	0.56608	0.866111	-6.4548	NS	NS
15:25844160-25844400	0.113204	1.50623	0.593328	0.56608	0.866111	-6.09564	NS	NS
6:128763620-128763660	0.305116	0.234627	0.593326	0.566081	0.866111	-5.51286	NS	NS
8:12677690-12677780	0.106318	1.77444	0.593325	0.566082	0.866111	-6.20755	NS	NS
1:58669770-58669860	0.123345	1.78813	0.593316	0.566088	0.866111	-6.23626	NS	NS
12:111505060-111505150	-0.170576	0.684299	-0.593315	0.566089	0.866111	-5.71771	NS	NS
7:80146310-80146350	0.250222	0.583943	0.593311	0.566091	0.866111	-5.70982	NS	NS
4:46601520-46601570	-0.127638	1.55667	-0.593301	0.566098	0.866113	-6.08669	NS	NS
8:125012810-125013170	0.0941008	2.45677	0.593295	0.566102	0.866113	-6.4845	NS	NS
3:92236560-92236610	-0.212438	1.04102	-0.593291	0.566104	0.866113	-5.88008	NS	NS
2:173453830-173453930	0.119469	1.52131	0.593285	0.566108	0.866114	-6.08868	NS	NS
12:112868370-112868470	0.110634	1.96734	0.593267	0.566119	0.866126	-6.2785	NS	NS
16:17914380-17914410	0.168973	0.645306	0.593253	0.566129	0.866133	-5.73036	NS	NS
3:87907110-87907180	0.554175	-1.16519	0.593248	0.566132	0.866133	-5.13615	NS	NS
1:165837600-165838210	0.0947089	1.98679	0.593236	0.56614	0.866137	-6.29867	NS	NS
17:86293420-86293640	-0.142722	1.2809	-0.593231	0.566142	0.866137	-5.97224	NS	NS
18:76943840-76944600	-0.0735951	2.76198	-0.593223	0.566148	0.86614	-6.59812	NS	NS
2:26507530-26507640	-0.253512	0.677473	-0.593207	0.566158	0.86615	-5.76102	NS	NS
9:54734440-54734690	0.0589067	3.21801	0.5932	0.566163	0.866151	-6.74785	NS	NS
5:64506330-64506390	-0.135516	1.79247	-0.59319	0.566169	0.866155	-6.17986	NS	NS
8:11780060-11780090	-0.296198	-0.0588751	-0.593168	0.566183	0.866171	-5.47447	NS	NS
14:120525810-120525960	0.0922011	1.87384	0.593158	0.56619	0.866172	-6.24818	NS	NS
4:143151490-143151530	-0.156513	0.850281	-0.593153	0.566193	0.866172	-5.79573	NS	NS
X:94234130-94235100	-0.0869573	2.2707	-0.593146	0.566197	0.866172	-6.40066	NS	NS
4:155761020-155761290	-0.0894431	2.41256	-0.593144	0.566199	0.866172	-6.45404	NS	NS
11:101260570-101260600	-0.199876	0.758699	-0.593132	0.566206	0.866173	-5.77492	NS	NS
14:73244150-73244240	-0.261071	0.190936	-0.593125	0.566211	0.866173	-5.53826	NS	NS
4:41134890-41136630	0.0929328	1.89487	0.593125	0.566211	0.866173	-6.26384	NS	NS
16:38619200-38619290	0.0998401	2.10033	0.593113	0.566219	0.866178	-6.35226	NS	NS
11:53350380-53351200	-0.0919465	2.71806	-0.5931	0.566227	0.866185	-6.57019	NS	NS
9:35558170-35558430	-0.159907	0.958921	-0.593095	0.566231	0.866185	-5.82811	NS	NS
3:37483820-37484220	0.102753	2.32973	0.593052	0.566258	0.866221	-6.44551	NS	NS
12:84407870-84409670	0.119933	1.42919	0.593033	0.56627	0.866234	-6.03847	NS	NS
19:23687170-23687680	-0.0905395	2.22135	-0.593022	0.566277	0.866239	-6.38034	NS	NS
7:132335390-132335560	0.124178	1.61394	0.593007	0.566287	0.866245	-6.1443	NS	NS
16:38197410-38197450	-0.217325	1.12771	-0.593	0.566291	0.866245	-5.92885	NS	NS
11:100704220-100704300	0.124827	1.70732	0.592995	0.566295	0.866245	-6.1713	NS	NS
9:56422150-56422210	0.126229	1.35433	0.592988	0.566299	0.866245	-6.01884	NS	NS
X:74296910-74297220	-0.0608596	3.21986	-0.592986	0.5663	0.866245	-6.75429	NS	NS
3:90265050-90266650	-0.0901792	2.46463	-0.592957	0.566319	0.866269	-6.4739	NS	NS
1:75467730-75467830	0.146407	1.28347	0.592934	0.566334	0.866282	-5.97604	NS	NS
6:29229420-29229460	0.251155	-0.0686773	0.592931	0.566336	0.866282	-5.46723	NS	NS
11:116581350-116581680	0.0784851	2.58955	0.592918	0.566344	0.866289	-6.52244	NS	NS
1:4857410-4858260	-0.0784504	2.76757	-0.592912	0.566348	0.866289	-6.59318	NS	NS
17:27908930-27909930	-0.127649	1.62136	-0.592899	0.566356	0.866293	-6.11153	NS	NS
19:46606900-46606960	0.176113	1.01941	0.592893	0.56636	0.866293	-5.86394	NS	NS
18:25241700-25242100	0.112951	2.24222	0.59289	0.566362	0.866293	-6.39743	NS	NS
10:30802270-30803620	-0.0716316	2.87609	-0.592882	0.566367	0.866295	-6.63165	NS	NS
14:27262450-27262510	0.239436	-0.0224441	0.592876	0.566371	0.866295	-5.47651	NS	NS
9:21593320-21593420	0.192132	0.728835	0.59285	0.566388	0.866308	-5.75076	NS	NS
6:114894570-114894930	0.0987308	2.22348	0.592848	0.566389	0.866308	-6.41145	NS	NS
7:139388500-139389490	-0.0555505	3.80758	-0.592845	0.566391	0.866308	-6.88834	NS	NS
1:88474630-88475020	-0.0889273	1.95564	-0.59284	0.566395	0.866308	-6.28648	NS	NS
16:89837030-89837670	-0.0752074	2.41001	-0.592828	0.566402	0.866309	-6.46135	NS	NS
17:27623400-27623840	0.100448	2.3256	0.592827	0.566403	0.866309	-6.42313	NS	NS
8:77292820-77292890	-0.159109	1.05646	-0.592796	0.566423	0.866334	-5.88925	NS	NS
13:84222600-84222680	0.146661	1.77831	0.592789	0.566427	0.866334	-6.22024	NS	NS
5:135778010-135779000	-0.0722553	2.84673	-0.592779	0.566434	0.866334	-6.62173	NS	NS
16:91374070-91374220	0.15117	1.45469	0.592773	0.566438	0.866334	-6.08217	NS	NS
9:72491770-72492420	0.11481	1.9179	0.592772	0.566438	0.866334	-6.24752	NS	NS
13:41079590-41079680	0.193467	1.03929	0.592755	0.566449	0.866344	-5.87392	NS	NS
3:52069740-52070310	0.0957756	2.06216	0.592742	0.566458	0.866352	-6.33619	NS	NS
12:98900980-98901600	0.0881885	2.38013	0.5927	0.566485	0.866369	-6.45082	NS	NS
5:135023590-135024080	0.139134	1.05547	0.592696	0.566487	0.866369	-5.88535	NS	NS
7:30394280-30395020	0.0785837	2.54221	0.592695	0.566488	0.866369	-6.49985	NS	NS
9:42032480-42032920	0.0824117	2.30014	0.592695	0.566488	0.866369	-6.42391	NS	NS
11:32011790-32012340	0.109418	1.55892	0.592687	0.566493	0.866369	-6.12244	NS	NS
5:114814070-114814120	0.194404	1.20535	0.592685	0.566494	0.866369	-5.92005	NS	NS
X:169989280-169989510	-0.161277	4.16972	-0.592679	0.566498	0.866369	-6.93089	NS	NS
10:59907390-59907610	-0.159943	0.887223	-0.592677	0.566499	0.866369	-5.80905	NS	NS
9:45010420-45010480	-0.170394	0.781549	-0.592658	0.566512	0.866382	-5.75589	NS	NS
16:4630040-4630190	0.135577	1.36871	0.592637	0.566525	0.866391	-6.02675	NS	NS
3:146343750-146343860	0.155133	1.1433	0.592637	0.566525	0.866391	-5.91475	NS	NS
2:49733440-49734670	0.0870673	2.22795	0.592629	0.56653	0.866393	-6.38388	NS	NS
17:35736450-35736530	0.179368	1.59838	0.592621	0.566535	0.866395	-6.1293	NS	NS
11:53735720-53735840	-0.0873964	2.21294	-0.592606	0.566545	0.866404	-6.37908	NS	NS
3:144718970-144720920	0.0585623	3.39423	0.592577	0.566564	0.866427	-6.80133	NS	NS
7:20750560-20750650	-0.353573	-0.114873	-0.592551	0.56658	0.866446	-5.46033	NS	NS
5:24909400-24909570	0.140279	1.13285	0.592538	0.566589	0.866449	-5.90123	NS	NS
13:34149040-34149150	0.1167	1.57814	0.592536	0.56659	0.866449	-6.12878	NS	NS
14:55899810-55900470	0.0986164	1.89926	0.592522	0.566599	0.866451	-6.25886	NS	NS
1:91099020-91099100	-0.123562	1.81287	-0.592522	0.566599	0.866451	-6.23504	NS	NS
7:29908150-29908740	0.1199	1.91158	0.592516	0.566603	0.866451	-6.24515	NS	NS
9:57278390-57278670	-0.148291	1.88823	-0.592506	0.56661	0.866451	-6.28182	NS	NS
8:27137100-27137220	-0.0787542	2.31903	-0.592501	0.566613	0.866451	-6.42961	NS	NS
3:52104620-52105100	0.106952	1.89408	0.592499	0.566614	0.866451	-6.24796	NS	NS
5:31012880-31012950	-0.207767	0.491104	-0.592489	0.566621	0.866456	-5.61086	NS	NS
6:41532350-41533160	0.0852047	2.2179	0.592475	0.56663	0.866456	-6.39043	NS	NS
5:53672550-53672610	-0.234699	0.828819	-0.592473	0.566631	0.866456	-5.75924	NS	NS
8:88119190-88119240	0.182692	0.586356	0.592465	0.566636	0.866456	-5.66296	NS	NS
3:90765300-90765410	-0.203474	3.24492	-0.592465	0.566636	0.866456	-6.77314	NS	NS
11:80383000-80383710	-0.127325	1.86539	-0.59243	0.566658	0.86648	-6.23194	NS	NS
2:31143360-31143590	-0.11497	1.38668	-0.592428	0.56666	0.86648	-6.0228	NS	NS
4:155360980-155361580	-0.0819603	2.1366	-0.592409	0.566672	0.866494	-6.35777	NS	NS
2:51972830-51973090	0.066416	3.31408	0.592367	0.566699	0.866524	-6.78071	NS	NS
7:81154920-81155430	-0.0943273	2.31904	-0.592366	0.5667	0.866524	-6.43659	NS	NS
2:25224180-25225250	0.0548507	3.70132	0.592336	0.566719	0.866539	-6.8712	NS	NS
13:49420790-49421430	-0.0745219	2.72151	-0.592333	0.566721	0.866539	-6.58393	NS	NS
8:124291460-124291560	-0.195149	0.376042	-0.592333	0.566721	0.866539	-5.60116	NS	NS
7:16119790-16120150	0.136339	2.07401	0.592323	0.566727	0.866543	-6.31384	NS	NS
1:88299950-88300060	-0.223689	0.634355	-0.592316	0.566732	0.866545	-5.74778	NS	NS
10:117436870-117436930	0.154161	1.22823	0.592295	0.566746	0.866557	-5.96462	NS	NS
4:3252060-3252090	0.309048	-0.094012	0.592291	0.566748	0.866557	-5.44465	NS	NS
2:170218470-170218540	-0.112545	1.43334	-0.59228	0.566755	0.866562	-6.05821	NS	NS
16:55792360-55792510	0.278929	0.125051	0.592263	0.566766	0.866574	-5.50432	NS	NS
13:103919290-103922020	0.0865447	2.33227	0.592244	0.566778	0.866581	-6.42869	NS	NS
4:140815520-140815860	-0.129626	1.3873	-0.59224	0.56678	0.866581	-6.00946	NS	NS
11:115612190-115612250	0.238894	0.182262	0.592237	0.566783	0.866581	-5.50004	NS	NS
5:135855300-135855380	-0.18766	0.705157	-0.592231	0.566786	0.866581	-5.71953	NS	NS
1:40380210-40380380	0.119979	1.35948	0.592208	0.566801	0.866596	-6.01703	NS	NS
X:152341980-152342920	0.0827226	3.15536	0.592204	0.566804	0.866596	-6.74181	NS	NS
18:35498650-35499200	0.0827437	2.49505	0.592195	0.56681	0.866599	-6.49102	NS	NS
5:29355790-29356300	0.29754	-0.427861	0.59218	0.566819	0.866603	-5.31413	NS	NS
7:142538020-142538130	0.15954	0.943651	0.592171	0.566825	0.866603	-5.81005	NS	NS
6:30288180-30288200	-0.351596	-0.727186	-0.592169	0.566826	0.866603	-5.20307	NS	NS
1:51466570-51466690	0.162134	0.670029	0.592168	0.566827	0.866603	-5.72537	NS	NS
9:96437750-96438750	0.0947422	2.31531	0.592146	0.566841	0.866608	-6.42468	NS	NS
5:36474420-36474540	-0.145579	1.39235	-0.592145	0.566842	0.866608	-6.02275	NS	NS
13:38580920-38580980	-0.260348	0.213578	-0.592145	0.566842	0.866608	-5.525	NS	NS
17:33955340-33956140	0.117101	2.27275	0.592134	0.566849	0.866611	-6.39026	NS	NS
1:88214120-88214150	-0.235478	1.26599	-0.592125	0.566855	0.866611	-6.00835	NS	NS
4:43441890-43443560	-0.0715961	2.47661	-0.592124	0.566855	0.866611	-6.48317	NS	NS
16:75874560-75874730	-0.12416	2.00545	-0.592104	0.566868	0.866621	-6.28197	NS	NS
9:21290850-21291800	0.0553438	3.60465	0.592098	0.566872	0.866621	-6.8483	NS	NS
2:180709760-180710450	0.0792135	2.91304	0.592093	0.566875	0.866621	-6.64746	NS	NS
2:92375110-92375560	0.0509371	3.6702	0.59209	0.566877	0.866621	-6.8632	NS	NS
4:132310060-132310180	-0.15697	1.26658	-0.592059	0.566897	0.866644	-5.96996	NS	NS
1:62875830-62876110	0.167041	1.13948	0.592055	0.5669	0.866644	-5.93149	NS	NS
2:153586640-153586760	0.199619	1.19088	0.592038	0.56691	0.86665	-5.95653	NS	NS
7:122288830-122290390	-0.100665	1.95493	-0.592035	0.566913	0.86665	-6.27189	NS	NS
4:146179570-146179610	-0.18712	1.63112	-0.592032	0.566915	0.86665	-6.17681	NS	NS
8:109565570-109566290	0.0520239	3.31506	0.592014	0.566926	0.866655	-6.78155	NS	NS
6:140561320-140561390	-0.148214	1.75967	-0.592012	0.566928	0.866655	-6.19066	NS	NS
13:56195970-56196130	0.168557	0.970963	0.592004	0.566932	0.866655	-5.84333	NS	NS
8:20355950-20356040	-0.222658	2.08861	-0.592002	0.566934	0.866655	-6.35459	NS	NS
1:52499840-52499890	-0.159135	1.11239	-0.591987	0.566944	0.866663	-5.88632	NS	NS
6:47743700-47744180	0.12368	3.89059	0.591979	0.566949	0.866663	-6.89222	NS	NS
16:3116930-3116980	-0.285804	2.91187	-0.591977	0.56695	0.866663	-6.67685	NS	NS
17:35168910-35169080	-0.188411	0.88914	-0.59197	0.566954	0.866663	-5.76527	NS	NS
1:176996310-176997150	-0.161918	0.684653	-0.591942	0.566973	0.866686	-5.73181	NS	NS
7:45299890-45299990	-0.20278	0.450258	-0.591934	0.566978	0.866688	-5.60832	NS	NS
15:100729020-100729470	-0.104504	1.71266	-0.591909	0.566994	0.866688	-6.16687	NS	NS
4:134642300-134642420	0.340841	-0.288017	0.591905	0.566996	0.866688	-5.40265	NS	NS
3:121171100-121172190	-0.075379	2.61995	-0.591904	0.566997	0.866688	-6.54288	NS	NS
3:145131400-145131470	-0.115042	1.96069	-0.591899	0.567	0.866688	-6.287	NS	NS
4:98040170-98040600	0.0801255	2.71194	0.591899	0.567	0.866688	-6.57476	NS	NS
16:21422870-21423760	-0.0613105	3.06261	-0.591893	0.567004	0.866688	-6.71026	NS	NS
2:175639640-175640770	0.0873736	3.62577	0.591892	0.567005	0.866688	-6.85968	NS	NS
4:156203020-156203610	-0.0963411	2.37662	-0.591868	0.56702	0.866691	-6.43848	NS	NS
11:51756420-51756790	-0.0802428	2.26679	-0.591867	0.567021	0.866691	-6.40937	NS	NS
1:195241490-195241890	-0.105434	6.61166	-0.591855	0.567028	0.866691	-6.21354	NS	NS
3:129830710-129831610	0.0983009	2.41002	0.591855	0.567029	0.866691	-6.45015	NS	NS
5:124011880-124012040	0.23147	0.904442	0.591851	0.567031	0.866691	-5.77961	NS	NS
11:102284660-102284950	0.130518	2.54755	0.591841	0.567037	0.866691	-6.49008	NS	NS
10:39489190-39489290	-0.12219	1.8391	-0.59184	0.567038	0.866691	-6.25314	NS	NS
10:128094690-128094870	-0.0625938	3.10493	-0.591836	0.567041	0.866691	-6.70995	NS	NS
12:55434010-55434220	0.160707	1.13305	0.591834	0.567042	0.866691	-5.90624	NS	NS
9:107289250-107289270	-0.160053	0.990563	-0.59183	0.567045	0.866691	-5.84374	NS	NS
5:36538680-36538780	-0.0858957	1.98961	-0.591824	0.567049	0.866691	-6.29592	NS	NS
9:62536770-62536890	-0.200749	0.939386	-0.591817	0.567053	0.866692	-5.85047	NS	NS
13:119489540-119489580	0.167031	1.91308	0.591807	0.56706	0.866696	-6.31184	NS	NS
4:145744990-145745030	-0.231166	0.766273	-0.591782	0.567075	0.866713	-5.79524	NS	NS
4:146263420-146263560	-0.112454	1.8555	-0.591778	0.567078	0.866713	-6.26387	NS	NS
4:59548600-59549710	-0.0770612	2.87135	-0.591759	0.56709	0.866722	-6.62926	NS	NS
10:45066760-45067650	-0.0919542	2.28098	-0.591755	0.567093	0.866722	-6.41223	NS	NS
19:11611620-11611650	-0.185071	0.848666	-0.591751	0.567096	0.866722	-5.7718	NS	NS
GL456387.1:2500-2540	-0.262229	2.36026	-0.591738	0.567104	0.866722	-6.50342	NS	NS
5:3802060-3803920	0.0841875	2.29156	0.591736	0.567105	0.866722	-6.41163	NS	NS
1:182489850-182490210	-0.0687045	3.09483	-0.59173	0.567109	0.866722	-6.71439	NS	NS
19:12473400-12473480	0.0983649	2.37129	0.591722	0.567114	0.866722	-6.43575	NS	NS
16:55787830-55787910	0.152839	1.37017	0.591721	0.567115	0.866722	-5.99702	NS	NS
14:121102660-121102720	0.299799	0.233113	0.591712	0.567121	0.866725	-5.50448	NS	NS
4:109658060-109658160	0.153073	0.953075	0.591703	0.567127	0.866727	-5.85157	NS	NS
11:106026660-106028220	-0.164201	1.43881	-0.591694	0.567133	0.866727	-6.06255	NS	NS
4:136266760-136267090	-0.127991	1.47022	-0.591686	0.567137	0.866727	-6.04593	NS	NS
10:78372750-78373060	0.107128	2.08071	0.591685	0.567138	0.866727	-6.34657	NS	NS
6:72615680-72615840	0.12281	1.61687	0.591681	0.567141	0.866727	-6.13193	NS	NS
9:15685360-15685460	-0.15158	1.03746	-0.591632	0.567172	0.866767	-5.84942	NS	NS
4:103121080-103121160	-0.219035	0.803359	-0.591626	0.567176	0.866767	-5.81247	NS	NS
15:80088730-80088890	0.0897016	2.01495	0.59162	0.56718	0.866767	-6.30447	NS	NS
3:21911160-21911370	0.081243	2.45897	0.591617	0.567182	0.866767	-6.49419	NS	NS
8:20545330-20545400	-0.200563	1.80357	-0.591597	0.567195	0.866769	-6.26752	NS	NS
8:124021160-124021890	-0.0992561	1.97886	-0.59159	0.567199	0.866769	-6.28854	NS	NS
9:69458360-69458490	-0.196865	0.835759	-0.59159	0.567199	0.866769	-5.82274	NS	NS
4:148625890-148625950	0.101109	1.80582	0.591589	0.5672	0.866769	-6.23186	NS	NS
1:43826830-43828390	0.0711843	2.90717	0.591585	0.567202	0.866769	-6.64016	NS	NS
9:108570700-108570750	-0.100086	1.7819	-0.591555	0.567222	0.866792	-6.2059	NS	NS
17:34027280-34028290	0.0977521	2.1717	0.59155	0.567225	0.866792	-6.36353	NS	NS
5:36538680-36538850	0.0926803	1.92306	0.591535	0.567235	0.866801	-6.2754	NS	NS
3:36064590-36064770	0.173383	1.28011	0.591523	0.567243	0.866802	-5.99055	NS	NS
4:32328660-32328690	0.313155	-0.0688362	0.591513	0.567249	0.866802	-5.47676	NS	NS
2:128294750-128295430	0.0717315	2.61349	0.591512	0.567249	0.866802	-6.53921	NS	NS
GL456383.1:11920-11980	-0.257593	3.0897	-0.591504	0.567255	0.866802	-6.74245	NS	NS
5:144283810-144283860	0.239969	0.852415	0.591498	0.567259	0.866802	-5.84146	NS	NS
1:85599150-85599210	-0.215469	1.97508	-0.591493	0.567262	0.866802	-6.29375	NS	NS
5:112298490-112298730	-0.194989	0.832188	-0.591493	0.567262	0.866802	-5.74714	NS	NS
16:30388550-30389650	0.0883086	2.33942	0.591461	0.567282	0.866824	-6.43028	NS	NS
15:57996060-57996260	0.175774	1.18668	0.59144	0.567296	0.866824	-5.91768	NS	NS
5:21420750-21420850	-0.208098	1.57763	-0.591423	0.567307	0.866824	-6.08471	NS	NS
17:5493420-5493910	0.180244	0.418026	0.591421	0.567308	0.866824	-5.62132	NS	NS
10:121330930-121331220	-0.151765	1.18354	-0.59141	0.567315	0.866824	-5.90986	NS	NS
1:180331200-180331250	0.150219	1.60033	0.591407	0.567317	0.866824	-6.10717	NS	NS
14:21853990-21854050	0.10016	1.76496	0.591405	0.567319	0.866824	-6.19996	NS	NS
4:11453950-11454070	-0.0889657	2.29782	-0.591405	0.567319	0.866824	-6.4135	NS	NS
11:100472720-100472940	0.0754667	2.59748	0.591403	0.56732	0.866824	-6.52846	NS	NS
10:62946860-62947070	-0.0851832	2.5504	-0.591393	0.567326	0.866824	-6.50524	NS	NS
10:95746910-95746980	0.238555	0.0736877	0.591388	0.56733	0.866824	-5.50172	NS	NS
14:122056960-122057120	0.137221	1.25024	0.591387	0.56733	0.866824	-5.94435	NS	NS
15:101246120-101246890	0.062658	3.32627	0.591384	0.567332	0.866824	-6.78041	NS	NS
4:155161430-155161530	0.305438	-0.274351	0.591382	0.567333	0.866824	-5.33297	NS	NS
1:98131340-98131390	-0.179547	1.46244	-0.591377	0.567337	0.866824	-6.05017	NS	NS
8:120396900-120396980	0.130149	1.46099	0.591376	0.567337	0.866824	-6.0541	NS	NS
9:66974860-66975550	-0.0918353	2.07049	-0.591345	0.567357	0.866834	-6.333	NS	NS
17:3013350-3013390	-0.170437	2.45933	-0.591331	0.567366	0.866834	-6.50267	NS	NS
15:86028030-86028120	-0.131348	1.66101	-0.59133	0.567367	0.866834	-6.18469	NS	NS
11:30888290-30888320	0.283113	0.659809	0.591328	0.567368	0.866834	-5.7361	NS	NS
X:55251000-55251070	-0.239971	1.24976	-0.591326	0.56737	0.866834	-5.99891	NS	NS
1:143644380-143644480	0.107923	1.8149	0.591322	0.567372	0.866834	-6.23497	NS	NS
2:61592810-61594240	0.0680453	3.02359	0.591319	0.567374	0.866834	-6.68495	NS	NS
3:93548410-93548820	-0.114182	1.35215	-0.591318	0.567374	0.866834	-6.00945	NS	NS
13:64036490-64036560	-0.174477	1.20727	-0.591304	0.567383	0.866834	-5.91366	NS	NS
13:85189130-85190090	-0.0759455	2.8865	-0.591301	0.567386	0.866834	-6.63217	NS	NS
10:128548910-128549470	-0.0634565	3.32959	-0.591282	0.567398	0.866834	-6.78538	NS	NS
4:116720500-116721290	-0.0510073	3.44994	-0.591281	0.567398	0.866834	-6.81554	NS	NS
7:25239240-25239530	0.0642182	3.47072	0.591274	0.567403	0.866834	-6.81838	NS	NS
12:79440160-79440230	-0.326832	-0.478611	-0.591268	0.567407	0.866834	-5.27765	NS	NS
8:19699410-19699710	-0.184412	2.64117	-0.591258	0.567413	0.866834	-6.58458	NS	NS
2:30078140-30078250	0.144794	1.60018	0.591252	0.567417	0.866834	-6.10304	NS	NS
8:71272340-71273050	-0.0578896	3.40569	-0.591247	0.56742	0.866834	-6.81015	NS	NS
7:35546060-35546090	0.148418	1.3122	0.591244	0.567422	0.866834	-5.9656	NS	NS
6:136463390-136464120	0.0842912	2.25283	0.591238	0.567426	0.866834	-6.40499	NS	NS
15:93298310-93298390	0.139486	1.76757	0.591234	0.567428	0.866834	-6.23498	NS	NS
10:61451490-61452180	-0.101288	2.02535	-0.591217	0.567439	0.866834	-6.31055	NS	NS
10:111164190-111165890	0.0531128	3.54089	0.591217	0.56744	0.866834	-6.83999	NS	NS
10:67069940-67069970	-0.523035	-0.762094	-0.591215	0.567441	0.866834	-5.27453	NS	NS
3:69185360-69185450	0.302043	-0.370995	0.59121	0.567444	0.866834	-5.35859	NS	NS
16:32129870-32130670	0.102768	1.80627	0.591209	0.567445	0.866834	-6.22901	NS	NS
4:137594840-137594890	0.149062	1.39217	0.591203	0.567449	0.866834	-6.00666	NS	NS
3:89266480-89266640	-0.108081	2.50621	-0.591198	0.567452	0.866834	-6.48185	NS	NS
8:19905150-19905170	-0.223504	2.5794	-0.591195	0.567454	0.866834	-6.53848	NS	NS
3:90253930-90254470	-0.086231	2.6405	-0.591195	0.567454	0.866834	-6.55775	NS	NS
7:35234550-35235140	-0.120642	2.20226	-0.591178	0.567465	0.866839	-6.35824	NS	NS
9:65909130-65909260	0.174128	0.748078	0.591169	0.567471	0.866839	-5.74097	NS	NS
2:178077990-178079100	0.0628154	3.44364	0.591165	0.567473	0.866839	-6.81611	NS	NS
GL456383.1:4600-4740	-0.20675	4.18803	-0.591158	0.567477	0.866839	-6.93512	NS	NS
8:20032670-20032680	-0.209509	1.73256	-0.591151	0.567482	0.866839	-6.20234	NS	NS
16:75779390-75779460	0.16413	1.41766	0.591148	0.567484	0.866839	-6.00669	NS	NS
11:3147450-3147500	-0.219679	1.9038	-0.591147	0.567485	0.866839	-6.28946	NS	NS
Y:90795340-90795520	-0.181398	3.07508	-0.591131	0.567495	0.866839	-6.69859	NS	NS
6:129575460-129575550	0.213002	0.308782	0.591124	0.5675	0.866839	-5.55969	NS	NS
GL456393.1:25170-25210	0.379658	0.608402	0.591121	0.567502	0.866839	-5.74589	NS	NS
14:121919850-121920050	0.131129	1.2467	0.591116	0.567505	0.866839	-5.96655	NS	NS
7:20695300-20695360	-0.248626	1.11792	-0.591113	0.567507	0.866839	-5.9828	NS	NS
9:56077340-56077380	-0.331307	-0.73536	-0.591112	0.567507	0.866839	-5.21742	NS	NS
13:98240400-98240460	-0.251174	0.396735	-0.591095	0.567518	0.86685	-5.63958	NS	NS
10:60002610-60003440	-0.0843388	3.14089	-0.591074	0.567532	0.866865	-6.71953	NS	NS
5:43781850-43782530	-0.072501	2.89357	-0.591057	0.567543	0.866876	-6.64535	NS	NS
2:5613740-5613890	-0.114959	1.51721	-0.591049	0.567548	0.866878	-6.10006	NS	NS
12:108811320-108811400	-0.1732	0.591162	-0.591044	0.567551	0.866878	-5.71006	NS	NS
13:59675410-59675860	0.13764	1.13852	0.591021	0.567566	0.866894	-5.92118	NS	NS
10:118605570-118605660	0.181964	0.982108	0.591005	0.567576	0.866904	-5.80174	NS	NS
19:36925860-36926470	0.0976621	2.64336	0.590998	0.567581	0.866905	-6.5485	NS	NS
1:88268730-88269110	-0.163154	1.39687	-0.590953	0.56761	0.866943	-6.04811	NS	NS
19:57211840-57211920	-0.284338	0.320007	-0.590944	0.567616	0.866947	-5.55514	NS	NS
16:84704980-84705020	-0.103857	1.82922	-0.590929	0.567625	0.866955	-6.21673	NS	NS
1:183368920-183370110	-0.0616582	3.045	-0.590924	0.567629	0.866955	-6.70201	NS	NS
5:134188670-134188830	0.217228	0.435243	0.590914	0.567635	0.866958	-5.62628	NS	NS
17:35423770-35423870	-0.200701	1.69931	-0.590901	0.567643	0.866961	-6.12777	NS	NS
4:133752960-133753030	0.142481	1.55774	0.5909	0.567644	0.866961	-6.10431	NS	NS
10:68238850-68239890	0.0972525	1.90311	0.590892	0.567649	0.866963	-6.24985	NS	NS
8:20263210-20263300	-0.258588	1.85174	-0.590877	0.567659	0.866972	-6.26536	NS	NS
19:42128800-42129760	0.0771345	2.63805	0.590861	0.567669	0.866982	-6.54219	NS	NS
1:132417290-132417870	0.0659184	2.7278	0.590817	0.567697	0.867018	-6.58253	NS	NS
8:47673260-47676500	-0.0666445	2.74353	-0.590807	0.567704	0.867018	-6.58383	NS	NS
5:137510970-137511000	0.241829	0.472785	0.590798	0.56771	0.867018	-5.65385	NS	NS
16:95827210-95827690	-0.0872918	2.07768	-0.590798	0.56771	0.867018	-6.34057	NS	NS
19:57452830-57452960	0.0853843	2.95137	0.590788	0.567716	0.867018	-6.68075	NS	NS
14:60705170-60705300	-0.0898158	2.38557	-0.590779	0.567722	0.867018	-6.46428	NS	NS
7:80857310-80857430	-0.125633	1.81028	-0.590771	0.567727	0.867018	-6.19506	NS	NS
X:20617180-20618060	0.0743415	2.79401	0.590769	0.567729	0.867018	-6.60756	NS	NS
1:21271870-21272180	-0.24193	-0.18341	-0.590766	0.56773	0.867018	-5.38457	NS	NS
10:81978570-81978600	0.184318	1.73126	0.590765	0.567731	0.867018	-6.21585	NS	NS
4:32614890-32615820	0.0550741	3.5458	0.590759	0.567734	0.867018	-6.8409	NS	NS
10:127058280-127058740	-0.12788	1.15987	-0.590742	0.567746	0.867025	-5.91813	NS	NS
19:5106810-5107210	0.0750794	2.69291	0.590741	0.567747	0.867025	-6.56358	NS	NS
14:73175920-73176000	-0.211697	0.81024	-0.590719	0.567761	0.867036	-5.79843	NS	NS
14:65381680-65381820	-0.104348	2.07565	-0.590717	0.567762	0.867036	-6.3172	NS	NS
14:75068600-75069790	-0.113832	1.5669	-0.590707	0.567768	0.867036	-6.11013	NS	NS
5:125465520-125466010	-0.0664407	3.2348	-0.590705	0.567769	0.867036	-6.76424	NS	NS
6:87913810-87914380	-0.0793492	2.7469	-0.590692	0.567778	0.867043	-6.58766	NS	NS
13:56703550-56703880	-0.118428	1.66541	-0.590678	0.567787	0.867049	-6.15278	NS	NS
10:58233560-58233950	-0.18466	3.18254	-0.590672	0.567791	0.867049	-6.74048	NS	NS
10:117894510-117895140	0.183423	0.469335	0.590669	0.567793	0.867049	-5.64921	NS	NS
8:64692910-64693150	-0.121141	1.48323	-0.590661	0.567798	0.867051	-6.08711	NS	NS
13:17803370-17804310	0.104889	1.79895	0.59064	0.567811	0.867063	-6.21384	NS	NS
17:84010180-84010260	0.107893	2.24494	0.590635	0.567815	0.867063	-6.4183	NS	NS
3:37687390-37687550	-0.151414	1.89523	-0.590631	0.567817	0.867063	-6.23031	NS	NS
18:3382620-3384010	0.0733783	2.90395	0.590601	0.567836	0.867083	-6.64558	NS	NS
9:62421200-62421480	-0.0994874	1.80894	-0.590597	0.567839	0.867083	-6.22002	NS	NS
5:107650520-107650700	0.122494	1.92652	0.590593	0.567842	0.867083	-6.29359	NS	NS
15:27605380-27605520	0.163085	1.3444	0.59058	0.56785	0.86709	-6.01153	NS	NS
12:11196370-11196500	-0.0797462	2.23003	-0.590544	0.567874	0.867119	-6.38953	NS	NS
15:76710480-76710690	0.0943457	2.77795	0.590539	0.567877	0.867119	-6.58971	NS	NS
X:170862580-170862650	-0.170036	1.2873	-0.590527	0.567885	0.867125	-6.02021	NS	NS
15:97342890-97343440	0.104539	2.04062	0.590518	0.56789	0.867126	-6.32479	NS	NS
6:137541420-137541520	0.175147	1.46158	0.590508	0.567896	0.867126	-6.09251	NS	NS
12:36153980-36154280	0.180752	0.786793	0.590506	0.567898	0.867126	-5.78398	NS	NS
12:17690400-17691190	0.0769615	2.77894	0.590499	0.567903	0.867126	-6.59369	NS	NS
5:137530970-137531420	0.122339	1.65276	0.590496	0.567905	0.867126	-6.13084	NS	NS
5:41768520-41768700	-0.122827	1.6291	-0.590481	0.567914	0.86713	-6.14346	NS	NS
2:49789700-49789760	-0.301319	0.156212	-0.59048	0.567914	0.86713	-5.48697	NS	NS
GL456212.1:133080-133130	-0.280762	1.58637	-0.59046	0.567928	0.867139	-6.12704	NS	NS
11:60106490-60106650	0.100916	1.71631	0.590459	0.567928	0.867139	-6.18605	NS	NS
6:114926590-114926930	0.252144	0.0689219	0.590448	0.567936	0.867143	-5.45524	NS	NS
12:4917080-4917590	0.0596112	3.42333	0.590443	0.567939	0.867143	-6.81674	NS	NS
6:149132370-149132690	-0.0943458	2.09365	-0.590426	0.567949	0.867154	-6.33586	NS	NS
X:170841870-170841880	0.173291	2.4727	0.590405	0.567963	0.867163	-6.51343	NS	NS
19:7056670-7056760	0.0929024	2.03451	0.5904	0.567966	0.867163	-6.3224	NS	NS
4:145564580-145564620	-0.0804989	3.42124	-0.590397	0.567968	0.867163	-6.81245	NS	NS
4:98040160-98040550	0.075553	2.77695	0.590389	0.567974	0.867163	-6.6005	NS	NS
9:89210500-89211490	0.0705609	3.75164	0.590387	0.567974	0.867163	-6.87744	NS	NS
4:147367400-147367430	-0.161527	2.23295	-0.590371	0.567985	0.86717	-6.39942	NS	NS
11:117781990-117782460	0.126387	1.87955	0.590354	0.567996	0.86717	-6.24308	NS	NS
8:106683000-106683610	-0.095914	2.4692	-0.590342	0.568004	0.86717	-6.4945	NS	NS
2:173263700-173263890	-0.0930878	2.57105	-0.590337	0.568007	0.86717	-6.53066	NS	NS
1:85232440-85232550	-0.254655	1.496	-0.590333	0.568009	0.86717	-6.10794	NS	NS
5:43425070-43425140	0.242787	-0.0663544	0.590331	0.568011	0.86717	-5.42936	NS	NS
15:58196870-58197020	-0.149335	1.25892	-0.59032	0.568018	0.86717	-5.95086	NS	NS
8:72136400-72137110	0.0967168	2.73183	0.590318	0.568019	0.86717	-6.57284	NS	NS
16:33687740-33688330	0.106595	1.6799	0.590313	0.568022	0.86717	-6.1655	NS	NS
11:62741330-62741400	0.373852	-0.722931	0.590312	0.568023	0.86717	-5.26874	NS	NS
5:125388840-125390240	-0.124011	2.0891	-0.590312	0.568023	0.86717	-6.31913	NS	NS
12:70495000-70495060	0.13718	1.37637	0.590299	0.568031	0.86717	-6.02986	NS	NS
X:126695110-126695690	-0.307279	-0.486181	-0.590292	0.568036	0.86717	-5.30658	NS	NS
2:11535430-11535790	-0.135432	1.48297	-0.590277	0.568046	0.86717	-6.0864	NS	NS
6:17636750-17637540	0.0664166	3.2725	0.590264	0.568054	0.86717	-6.76223	NS	NS
10:128337350-128338200	0.0851496	2.74886	0.590249	0.568064	0.86717	-6.57892	NS	NS
4:61507410-61507470	-0.393038	-0.405514	-0.590247	0.568065	0.86717	-5.36018	NS	NS
8:121104200-121104260	-0.116259	1.37101	-0.590246	0.568065	0.86717	-6.01638	NS	NS
1:60920370-60920790	-0.10933	1.74256	-0.590238	0.568071	0.86717	-6.1801	NS	NS
7:75801180-75801350	0.160172	1.17709	0.590238	0.568071	0.86717	-5.9462	NS	NS
3:95690710-95690760	-0.21807	0.510004	-0.590235	0.568072	0.86717	-5.6985	NS	NS
3:144719070-144720840	0.0570119	3.50558	0.590233	0.568074	0.86717	-6.83056	NS	NS
14:12254300-12255000	-0.383302	-1.4849	-0.590226	0.568078	0.86717	-5.05645	NS	NS
18:62177230-62177560	0.208775	0.381893	0.590222	0.568081	0.86717	-5.60723	NS	NS
14:26533740-26535200	-0.0993317	1.93338	-0.590218	0.568083	0.86717	-6.27131	NS	NS
4:46390120-46390390	-0.263389	-0.383799	-0.590199	0.568096	0.86717	-5.32233	NS	NS
9:44361420-44361840	-0.122767	1.66578	-0.59019	0.568101	0.86717	-6.1691	NS	NS
13:46364660-46364790	0.126003	1.36229	0.590188	0.568103	0.86717	-6.007	NS	NS
2:128078980-128079050	0.221219	0.141612	0.590187	0.568104	0.86717	-5.50356	NS	NS
10:122008900-122008950	-0.179062	1.19395	-0.590159	0.568122	0.86717	-5.91786	NS	NS
4:11077620-11077880	-0.196244	1.11935	-0.590158	0.568122	0.86717	-5.85617	NS	NS
6:91877800-91878420	-0.077707	2.27776	-0.590154	0.568125	0.86717	-6.41178	NS	NS
17:70910410-70910460	-0.243072	0.0474107	-0.590153	0.568125	0.86717	-5.49351	NS	NS
17:46202390-46203340	0.107492	1.91218	0.590144	0.568131	0.86717	-6.25355	NS	NS
14:31272340-31272400	0.130518	1.61715	0.590137	0.568136	0.86717	-6.16024	NS	NS
4:31963530-31964270	0.0643531	2.894	0.590134	0.568138	0.86717	-6.63721	NS	NS
12:24498360-24499030	0.0940207	2.198	0.590125	0.568143	0.86717	-6.37178	NS	NS
10:59907100-59907210	-0.160667	1.58935	-0.590122	0.568145	0.86717	-6.13004	NS	NS
14:66867790-66867850	-0.162562	1.19212	-0.590122	0.568145	0.86717	-5.92384	NS	NS
1:91249930-91250880	-0.0844594	2.23346	-0.59012	0.568147	0.86717	-6.39706	NS	NS
4:146640220-146640260	-0.247298	1.18899	-0.590115	0.56815	0.86717	-5.9627	NS	NS
15:64209630-64209730	-0.130255	1.39459	-0.590103	0.568158	0.86717	-6.0289	NS	NS
10:81297970-81298170	0.11051	2.00189	0.590099	0.56816	0.86717	-6.32903	NS	NS
1:181888930-181889070	0.118336	2.14967	0.590093	0.568164	0.86717	-6.37234	NS	NS
8:34139430-34139500	-0.10967	1.83928	-0.590092	0.568165	0.86717	-6.22091	NS	NS
6:72971190-72971270	0.118433	1.45829	0.59009	0.568166	0.86717	-6.06787	NS	NS
5:122951770-122951990	-0.173076	0.918595	-0.590084	0.56817	0.86717	-5.79947	NS	NS
4:132945450-132945800	-0.129564	1.62564	-0.590083	0.56817	0.86717	-6.13267	NS	NS
11:54954370-54954440	-0.154429	1.67596	-0.590079	0.568173	0.86717	-6.20715	NS	NS
14:79521660-79522290	0.115094	1.52822	0.590074	0.568177	0.86717	-6.09148	NS	NS
11:58230660-58230760	-0.15213	0.874703	-0.590065	0.568182	0.86717	-5.8019	NS	NS
4:126468290-126468950	-0.0642961	2.81626	-0.590055	0.568188	0.86717	-6.61908	NS	NS
2:3759660-3759730	-0.192169	1.04034	-0.59005	0.568192	0.86717	-5.86727	NS	NS
6:56796720-56796770	-0.109789	2.71984	-0.59005	0.568192	0.86717	-6.59947	NS	NS
15:76069380-76070060	0.121472	2.10489	0.590044	0.568196	0.86717	-6.32376	NS	NS
11:3176480-3176730	-0.0917429	4.03085	-0.59003	0.568205	0.86717	-6.91966	NS	NS
3:107036110-107036510	0.115189	2.00388	0.590023	0.568209	0.86717	-6.28112	NS	NS
6:49321910-49322100	-0.333051	-0.986622	-0.59002	0.568211	0.86717	-5.1543	NS	NS
9:72491760-72492340	0.116696	1.98361	0.590015	0.568214	0.86717	-6.2749	NS	NS
3:93549700-93550330	-0.0726383	2.7492	-0.590012	0.568216	0.86717	-6.59952	NS	NS
10:14057250-14057330	0.14609	1.75341	0.590012	0.568217	0.86717	-6.17906	NS	NS
11:90548770-90548830	0.244682	0.795926	0.590009	0.568219	0.86717	-5.79222	NS	NS
17:47410350-47410390	0.287458	0.115728	0.590004	0.568221	0.86717	-5.54486	NS	NS
2:153002740-153002790	0.159334	1.38858	0.589996	0.568226	0.86717	-6.0732	NS	NS
11:98783420-98783570	0.0943875	1.89028	0.589985	0.568234	0.86717	-6.25677	NS	NS
11:101582200-101582270	-0.167387	1.28154	-0.589984	0.568234	0.86717	-5.97489	NS	NS
2:128294680-128295450	0.0742141	2.49051	0.589983	0.568235	0.86717	-6.49396	NS	NS
GL456221.1:36450-36510	0.167417	3.24331	0.589971	0.568243	0.86717	-6.74433	NS	NS
6:38875500-38876810	0.100967	1.97952	0.58997	0.568243	0.86717	-6.27766	NS	NS
3:130900470-130900660	0.140138	1.42606	0.589967	0.568246	0.86717	-6.06687	NS	NS
11:46055930-46056530	-0.171014	0.80909	-0.589949	0.568257	0.867182	-5.75322	NS	NS
3:87947700-87947740	-0.185063	0.492823	-0.589934	0.568267	0.867191	-5.65548	NS	NS
17:47139740-47140450	0.0814398	2.17899	0.589918	0.568277	0.8672	-6.37605	NS	NS
9:80258500-80258600	0.182157	1.4577	0.589913	0.56828	0.8672	-6.11685	NS	NS
4:133058000-133058030	0.178397	1.09921	0.589883	0.5683	0.867208	-5.91251	NS	NS
17:79916960-79917770	0.144129	1.03078	0.589882	0.5683	0.867208	-5.8535	NS	NS
10:88503370-88504430	0.0740586	2.74897	0.589879	0.568302	0.867208	-6.58893	NS	NS
14:75068500-75069810	-0.113107	1.54875	-0.589875	0.568304	0.867208	-6.10323	NS	NS
4:117682290-117682330	-0.160653	1.38992	-0.58987	0.568308	0.867208	-5.99015	NS	NS
1:9744970-9745140	-0.152594	1.37365	-0.58987	0.568308	0.867208	-6.0446	NS	NS
9:32929900-32929970	0.242223	0.334134	0.589848	0.568322	0.867216	-5.61247	NS	NS
9:31211250-31212350	0.0614512	2.89081	0.589838	0.568329	0.867216	-6.64552	NS	NS
GL456221.1:181600-181670	-0.218717	2.1309	-0.589833	0.568332	0.867216	-6.40979	NS	NS
GL456221.1:82960-82990	-0.154131	2.36178	-0.589832	0.568332	0.867216	-6.47444	NS	NS
GL456210.1:73610-73660	-0.212643	1.87524	-0.589825	0.568337	0.867216	-6.2555	NS	NS
11:100704220-100704310	0.123867	1.71087	0.589823	0.568338	0.867216	-6.17445	NS	NS
2:31239420-31239560	-0.153415	0.940314	-0.589814	0.568344	0.867216	-5.84654	NS	NS
14:44989820-44989880	0.13674	1.89692	0.589814	0.568344	0.867216	-6.22455	NS	NS
16:76219370-76219600	0.185239	0.947367	0.589785	0.568363	0.867226	-5.84276	NS	NS
16:18811170-18812480	0.0712838	2.68014	0.589782	0.568365	0.867226	-6.55695	NS	NS
5:3802200-3803700	0.081138	2.47869	0.589773	0.568371	0.867226	-6.48293	NS	NS
13:67637330-67638240	0.0930832	2.32646	0.589757	0.568381	0.867226	-6.44423	NS	NS
7:143010080-143010290	0.173131	1.18887	0.589755	0.568382	0.867226	-5.94364	NS	NS
16:62204590-62204650	-0.271815	0.869451	-0.589751	0.568385	0.867226	-5.79073	NS	NS
13:104178100-104179330	0.0785472	2.86961	0.589744	0.568389	0.867226	-6.63672	NS	NS
16:10873740-10873880	0.147229	0.998281	0.58974	0.568392	0.867226	-5.84535	NS	NS
1:55239410-55239520	0.103036	1.90834	0.589739	0.568393	0.867226	-6.26721	NS	NS
10:21224280-21224690	0.0936296	2.02358	0.589737	0.568394	0.867226	-6.31234	NS	NS
5:24029880-24030030	-0.171658	0.494798	-0.589734	0.568396	0.867226	-5.65799	NS	NS
9:124282010-124282500	0.0674281	3.07925	0.589733	0.568396	0.867226	-6.71295	NS	NS
7:101108070-101108790	-0.0827971	2.68399	-0.589726	0.568401	0.867227	-6.5628	NS	NS
2:174565780-174566410	-0.1042	2.00039	-0.5897	0.568417	0.867237	-6.31849	NS	NS
4:11152050-11152080	-0.201716	0.927875	-0.589697	0.568419	0.867237	-5.80235	NS	NS
6:47776880-47776920	0.215967	1.9865	0.589697	0.56842	0.867237	-6.31545	NS	NS
17:5803710-5803890	-0.170958	1.48714	-0.589691	0.568423	0.867237	-6.05505	NS	NS
5:88553730-88554830	0.0742432	3.19458	0.589687	0.568426	0.867237	-6.73811	NS	NS
1:52113470-52114000	0.074716	3.01472	0.589668	0.568438	0.867238	-6.67893	NS	NS
15:8435570-8435600	-0.287645	-0.106564	-0.589658	0.568445	0.867238	-5.40819	NS	NS
9:89704360-89705370	-0.0782803	2.77961	-0.589658	0.568445	0.867238	-6.60493	NS	NS
17:26972880-26973410	-0.0852865	3.06041	-0.589652	0.568449	0.867238	-6.70171	NS	NS
X:4543300-4543340	-0.269861	1.59278	-0.58965	0.56845	0.867238	-6.14634	NS	NS
3:22072060-22072240	0.17374	0.881361	0.58964	0.568456	0.867238	-5.83081	NS	NS
18:80707130-80707610	0.102862	2.13959	0.589636	0.568459	0.867238	-6.35343	NS	NS
14:73142990-73143750	-0.0909394	2.58907	-0.589635	0.56846	0.867238	-6.5323	NS	NS
12:106010030-106010620	-0.0901805	2.44001	-0.589632	0.568461	0.867238	-6.47995	NS	NS
15:83099830-83099860	0.245822	-0.168772	0.589622	0.568468	0.867243	-5.39535	NS	NS
7:24608120-24608860	0.112637	1.5594	0.589602	0.568481	0.867256	-6.12399	NS	NS
11:102296220-102297420	0.0748654	2.80192	0.589593	0.568486	0.867256	-6.60095	NS	NS
9:22128020-22128150	-0.382375	-1.42897	-0.58959	0.568489	0.867256	-5.07646	NS	NS
2:154603470-154604390	-0.0677217	3.40299	-0.589571	0.568501	0.867261	-6.80736	NS	NS
13:95684790-95684850	0.209529	0.564172	0.58957	0.568501	0.867261	-5.72019	NS	NS
13:12340200-12341330	0.0861858	1.96539	0.589568	0.568503	0.867261	-6.28934	NS	NS
2:181287400-181288280	0.0634448	3.30776	0.589547	0.568516	0.867269	-6.77467	NS	NS
3:136101080-136101610	0.171136	0.896755	0.589539	0.568521	0.867269	-5.78715	NS	NS
5:67232020-67232120	0.123615	1.23043	0.58953	0.568527	0.867269	-5.94728	NS	NS
8:71272280-71272950	-0.0571477	3.47597	-0.589521	0.568533	0.867269	-6.82905	NS	NS
5:36538670-36539070	0.119172	1.42459	0.589518	0.568535	0.867269	-6.04221	NS	NS
11:34770680-34770870	-0.0896963	2.21679	-0.589517	0.568535	0.867269	-6.39854	NS	NS
X:5176390-5176450	-0.184803	1.84782	-0.589516	0.568536	0.867269	-6.24933	NS	NS
7:112183370-112183490	0.159579	1.14016	0.589509	0.568541	0.867269	-5.90804	NS	NS
6:51509360-51509530	0.0938229	2.08817	0.589506	0.568543	0.867269	-6.33562	NS	NS
2:25332310-25333040	-0.0846786	2.59941	-0.589483	0.568558	0.867286	-6.52921	NS	NS
3:133543310-133543460	-0.234805	0.445376	-0.58946	0.568572	0.867302	-5.66057	NS	NS
14:30548510-30549640	-0.117601	1.8746	-0.589455	0.568576	0.867302	-6.22801	NS	NS
10:98884740-98884790	-0.180257	0.888968	-0.589434	0.568589	0.867316	-5.83206	NS	NS
19:36409260-36410230	0.0677356	2.90717	0.589422	0.568597	0.86732	-6.64338	NS	NS
13:67015490-67015530	-0.175279	2.79387	-0.589419	0.568599	0.86732	-6.62195	NS	NS
5:72757410-72757490	-0.147899	1.65203	-0.589412	0.568603	0.86732	-6.17998	NS	NS
10:81433880-81433900	-0.203248	1.00575	-0.589407	0.568606	0.86732	-5.81104	NS	NS
4:119232290-119233220	-0.0631664	3.3316	-0.589394	0.568615	0.867323	-6.78915	NS	NS
1:87866700-87866950	-0.104116	1.63983	-0.58939	0.568617	0.867323	-6.14493	NS	NS
14:75761180-75761280	-0.103157	1.53584	-0.589387	0.56862	0.867323	-6.10287	NS	NS
14:69774140-69775540	0.0749411	2.60698	0.589375	0.568627	0.867328	-6.53388	NS	NS
6:100866380-100866430	0.243001	0.803738	0.589359	0.568637	0.867332	-5.75483	NS	NS
14:75899680-75899770	-0.131474	1.22935	-0.589359	0.568637	0.867332	-5.95515	NS	NS
4:46584610-46584850	0.124633	2.70067	0.58934	0.56865	0.867345	-6.55615	NS	NS
6:48681730-48681930	-0.117754	2.09119	-0.589321	0.568662	0.867355	-6.36873	NS	NS
11:54786850-54787940	-0.0881571	2.17237	-0.589318	0.568664	0.867355	-6.36144	NS	NS
3:84220890-84220970	-0.149334	1.40369	-0.589304	0.568673	0.867356	-6.02756	NS	NS
14:54233980-54234040	0.113476	1.41479	0.589301	0.568675	0.867356	-6.05314	NS	NS
1:181888900-181889060	0.125742	2.08946	0.5893	0.568676	0.867356	-6.35135	NS	NS
15:100604770-100605340	0.081217	2.35573	0.589282	0.568687	0.867367	-6.44346	NS	NS
16:92799480-92799890	-0.201041	0.517831	-0.589265	0.568698	0.867379	-5.6582	NS	NS
7:45124020-45125120	-0.112044	1.98424	-0.589257	0.568703	0.86738	-6.27794	NS	NS
15:101266360-101267410	0.0749735	2.93676	0.58924	0.568714	0.867392	-6.65444	NS	NS
2:164943060-164943140	0.0854028	2.05354	0.58921	0.568734	0.867414	-6.32738	NS	NS
2:181287340-181288530	0.0692202	2.94416	0.589203	0.568738	0.867414	-6.65417	NS	NS
15:99341260-99341340	0.0872846	1.93236	0.5892	0.56874	0.867414	-6.27504	NS	NS
7:122159130-122159460	-0.112343	1.87439	-0.589188	0.568748	0.867414	-6.24956	NS	NS
GL456212.1:133090-133140	-0.270088	1.70188	-0.589182	0.568751	0.867414	-6.18176	NS	NS
7:81154970-81155250	-0.0803617	2.82478	-0.589181	0.568752	0.867414	-6.63099	NS	NS
4:41569100-41569980	0.0569935	3.49855	0.589155	0.568769	0.867422	-6.83168	NS	NS
3:84039350-84039480	-0.132667	1.45484	-0.589148	0.568774	0.867422	-6.03735	NS	NS
X:30609700-30609750	-0.278533	1.46033	-0.589145	0.568776	0.867422	-6.067	NS	NS
16:49807000-49807790	0.113604	1.65623	0.58914	0.568779	0.867422	-6.16084	NS	NS
7:30169540-30170350	0.0975561	2.77625	0.589137	0.56878	0.867422	-6.58978	NS	NS
8:20821070-20821120	0.243674	1.68842	0.589134	0.568783	0.867422	-6.15794	NS	NS
15:98993140-98993290	-0.144594	2.21769	-0.589132	0.568784	0.867422	-6.38884	NS	NS
6:48675740-48676640	0.111964	2.02284	0.589124	0.568789	0.867423	-6.30744	NS	NS
17:30005060-30005070	-0.13301	1.74194	-0.589116	0.568795	0.867423	-6.17079	NS	NS
4:146168820-146168870	-0.184474	2.3774	-0.589113	0.568796	0.867423	-6.46506	NS	NS
8:125669840-125670000	0.138108	1.55261	0.589081	0.568817	0.86744	-6.09637	NS	NS
5:96176530-96176760	0.20504	0.110322	0.58908	0.568817	0.86744	-5.52824	NS	NS
11:109650150-109652020	0.097104	1.95487	0.589079	0.568818	0.86744	-6.28025	NS	NS
3:87742890-87742960	0.283798	0.158187	0.589047	0.568839	0.867466	-5.52405	NS	NS
13:104617340-104617450	0.135519	1.39936	0.589039	0.568844	0.867467	-6.06088	NS	NS
13:103773860-103774820	0.100542	2.30264	0.589018	0.568857	0.867479	-6.41142	NS	NS
6:51586120-51586200	0.187448	0.528201	0.589014	0.56886	0.867479	-5.65936	NS	NS
6:125162040-125163180	-0.124486	2.19274	-0.589004	0.568866	0.867479	-6.38825	NS	NS
15:67174470-67175200	0.0919586	2.62893	0.589003	0.568867	0.867479	-6.53171	NS	NS
7:37999820-37999950	0.204454	0.663373	0.588992	0.568874	0.867485	-5.72357	NS	NS
8:70234050-70234790	0.106477	2.47379	0.588981	0.568881	0.86749	-6.47072	NS	NS
8:123236180-123236400	0.0786995	2.77486	0.588964	0.568892	0.8675	-6.60005	NS	NS
11:102393290-102393550	-0.158291	0.914217	-0.588957	0.568897	0.8675	-5.80453	NS	NS
2:165326090-165327080	-0.0665492	2.84153	-0.58895	0.568902	0.8675	-6.62649	NS	NS
15:64033610-64033670	0.149204	1.23025	0.588947	0.568904	0.8675	-5.95273	NS	NS
10:75744170-75744240	-0.111835	1.76547	-0.588927	0.568916	0.867513	-6.22403	NS	NS
11:52274950-52276020	0.0847867	2.21793	0.588915	0.568924	0.867514	-6.38529	NS	NS
11:115161680-115161760	-0.205882	0.354782	-0.588915	0.568924	0.867514	-5.57144	NS	NS
5:110770120-110771190	0.0527203	3.68954	0.588903	0.568932	0.86752	-6.86936	NS	NS
5:73265530-73265790	0.0608323	3.29421	0.588896	0.568936	0.867521	-6.78299	NS	NS
X:75739650-75739870	-0.070751	4.03253	-0.588875	0.56895	0.867524	-6.91854	NS	NS
12:112947450-112947570	0.143721	0.95012	0.588873	0.568951	0.867524	-5.82943	NS	NS
9:40415160-40415480	0.158627	1.4222	0.588868	0.568954	0.867524	-6.05402	NS	NS
15:74955130-74955920	0.0972776	2.10932	0.588864	0.568957	0.867524	-6.33887	NS	NS
6:127561190-127561790	0.0943359	2.49405	0.588863	0.568957	0.867524	-6.4967	NS	NS
14:25457380-25457860	-0.112551	2.13901	-0.588849	0.568967	0.867532	-6.35494	NS	NS
4:122885640-122886820	0.0746258	3.02264	0.588836	0.568975	0.867532	-6.69312	NS	NS
7:110769090-110769410	-0.108199	1.74559	-0.588828	0.56898	0.867532	-6.20772	NS	NS
4:41569110-41569990	0.0569752	3.4995	0.588827	0.568981	0.867532	-6.83213	NS	NS
11:74837500-74839200	0.0774081	2.6884	0.588819	0.568986	0.867532	-6.56113	NS	NS
2:154892560-154893040	-0.0846779	3.0576	-0.588802	0.568997	0.867532	-6.70325	NS	NS
2:119663050-119663110	0.13247	1.57635	0.5888	0.568998	0.867532	-6.08459	NS	NS
13:74845830-74846370	0.102629	2.09579	0.588794	0.569002	0.867532	-6.35977	NS	NS
11:75530450-75531030	0.120835	1.47167	0.588782	0.56901	0.867532	-6.05107	NS	NS
3:92241440-92241460	-0.222166	1.16815	-0.588778	0.569012	0.867532	-5.98149	NS	NS
4:106970850-106971070	-0.117791	1.65905	-0.588774	0.569015	0.867532	-6.18072	NS	NS
17:29431940-29432090	0.10786	1.99374	0.588774	0.569015	0.867532	-6.29241	NS	NS
11:75460190-75460230	0.140061	1.94089	0.588768	0.569019	0.867532	-6.25634	NS	NS
17:34959010-34959690	-0.110978	2.37912	-0.588762	0.569023	0.867532	-6.43059	NS	NS
2:25224200-25225230	0.054295	3.74489	0.588761	0.569023	0.867532	-6.88096	NS	NS
4:47368870-47368930	-0.273319	0.126652	-0.588757	0.569026	0.867532	-5.52679	NS	NS
1:171060360-171060600	0.108092	2.36118	0.58875	0.56903	0.867532	-6.4569	NS	NS
5:115272760-115272960	-0.11395	1.86072	-0.588745	0.569034	0.867532	-6.22259	NS	NS
13:112998520-112999150	-0.140006	1.16078	-0.588743	0.569035	0.867532	-5.93152	NS	NS
8:20580080-20580190	-0.214791	2.61997	-0.588734	0.569041	0.867535	-6.56186	NS	NS
9:32695540-32697010	-0.0873149	2.30778	-0.588725	0.569047	0.867536	-6.42488	NS	NS
X:167108440-167108600	0.121347	1.96489	0.588717	0.569052	0.867536	-6.30901	NS	NS
3:101800480-101800610	0.113607	2.52749	0.588715	0.569053	0.867536	-6.5331	NS	NS
15:78515750-78515810	0.190534	0.255193	0.588701	0.569062	0.867537	-5.55329	NS	NS
2:181679990-181680430	0.106416	1.74266	0.588696	0.569065	0.867537	-6.19302	NS	NS
4:155891320-155892650	0.103506	2.01379	0.588694	0.569067	0.867537	-6.30315	NS	NS
4:154011600-154012020	0.0994733	2.09444	0.588691	0.569069	0.867537	-6.35419	NS	NS
17:45597270-45597290	0.123302	1.88565	0.588681	0.569075	0.86754	-6.27561	NS	NS
11:69920740-69920890	-0.228098	1.07961	-0.588663	0.569087	0.86754	-5.85368	NS	NS
15:77750600-77750720	0.114943	1.40963	0.588659	0.569089	0.86754	-6.03601	NS	NS
3:138758100-138758150	-0.303255	-0.441152	-0.588642	0.5691	0.86754	-5.2968	NS	NS
8:46686590-46687300	-0.0762937	3.11764	-0.588639	0.569102	0.86754	-6.71917	NS	NS
1:88506520-88506650	0.176006	0.75874	0.588636	0.569104	0.86754	-5.7305	NS	NS
1:21275200-21275250	0.219368	0.637034	0.588636	0.569104	0.86754	-5.75046	NS	NS
10:67189150-67189280	0.0990382	1.92844	0.588636	0.569104	0.86754	-6.27956	NS	NS
2:13573290-13575730	0.0981294	2.46741	0.588629	0.569108	0.86754	-6.47967	NS	NS
15:95793000-95793070	0.12565	1.74194	0.588628	0.569109	0.86754	-6.19968	NS	NS
2:117249420-117250190	-0.11052	2.30847	-0.588609	0.569121	0.867549	-6.40724	NS	NS
14:27351530-27351750	-0.0783386	2.7432	-0.588604	0.569125	0.867549	-6.60337	NS	NS
9:58249600-58249830	0.139597	1.77009	0.588601	0.569126	0.867549	-6.24834	NS	NS
4:131843390-131843450	0.134346	1.71984	0.588586	0.569136	0.867551	-6.16516	NS	NS
7:126367740-126367880	0.118005	1.36904	0.588583	0.569138	0.867551	-6.03246	NS	NS
19:8871250-8871740	0.100496	2.16655	0.588582	0.569139	0.867551	-6.36478	NS	NS
15:80233630-80234160	0.0801932	3.20869	0.588562	0.569152	0.867565	-6.74552	NS	NS
X:55716820-55716900	-0.174048	1.59015	-0.588538	0.569167	0.867579	-6.13192	NS	NS
10:93081270-93081770	-0.0786038	2.54751	-0.588536	0.569169	0.867579	-6.52119	NS	NS
8:83607720-83608880	0.0846654	3.05005	0.588522	0.569178	0.867587	-6.69559	NS	NS
16:16983080-16983800	0.0761925	3.24772	0.58851	0.569185	0.867592	-6.76068	NS	NS
10:127058290-127058440	-0.0952126	2.12165	-0.588495	0.569195	0.8676	-6.36273	NS	NS
10:108300940-108301060	-0.135712	1.60377	-0.588491	0.569198	0.8676	-6.09596	NS	NS
18:35540140-35540180	0.127471	1.5825	0.588484	0.569202	0.867601	-6.10537	NS	NS
11:87759940-87760010	0.20503	0.745559	0.588458	0.569219	0.867621	-5.73814	NS	NS
12:99645120-99645200	-0.18234	4.78136	-0.588441	0.56923	0.867628	-6.92124	NS	NS
10:19505930-19506450	-0.0661423	3.07952	-0.58843	0.569237	0.867628	-6.7171	NS	NS
7:28677030-28677430	0.17467	1.11608	0.588419	0.569244	0.867628	-5.85904	NS	NS
19:33391650-33392340	-0.0896595	1.89323	-0.588412	0.569248	0.867628	-6.25918	NS	NS
10:41449950-41450610	0.0744715	3.07254	0.588404	0.569254	0.867628	-6.70335	NS	NS
7:102048690-102048730	-0.292298	-0.0417605	-0.588397	0.569258	0.867628	-5.48781	NS	NS
3:100819680-100819850	0.0923354	1.84594	0.588389	0.569264	0.867628	-6.24278	NS	NS
1:131526920-131528100	0.0469354	4.30405	0.588385	0.569266	0.867628	-6.9408	NS	NS
7:106215320-106215560	0.0666267	2.83767	0.588385	0.569266	0.867628	-6.63379	NS	NS
2:103795810-103796700	-0.111342	1.70056	-0.588378	0.56927	0.867628	-6.17383	NS	NS
12:81532750-81532990	0.105395	1.93073	0.588374	0.569273	0.867628	-6.28719	NS	NS
9:61013150-61013380	0.0977858	2.15569	0.588373	0.569274	0.867628	-6.38052	NS	NS
14:105897280-105897620	0.176668	0.833478	0.588357	0.569284	0.867628	-5.79802	NS	NS
1:130878520-130878560	-0.167651	1.11175	-0.588353	0.569287	0.867628	-5.87235	NS	NS
6:145115520-145115680	0.0918682	2.86673	0.58835	0.569289	0.867628	-6.65224	NS	NS
6:54974660-54974690	0.110392	1.81037	0.588347	0.56929	0.867628	-6.24763	NS	NS
4:139352160-139352980	-0.111144	1.72058	-0.588346	0.569291	0.867628	-6.17404	NS	NS
11:33938740-33940080	-0.0833291	2.51426	-0.588344	0.569292	0.867628	-6.50461	NS	NS
3:104961800-104961850	-0.179513	1.0233	-0.588331	0.569301	0.867635	-5.86484	NS	NS
X:152336490-152336980	-0.0673092	2.83465	-0.588325	0.569305	0.867635	-6.6317	NS	NS
4:86823280-86823430	0.168549	1.08589	0.58832	0.569308	0.867635	-5.86359	NS	NS
11:79076900-79076960	-0.231411	1.16297	-0.588308	0.569316	0.867638	-5.88379	NS	NS
12:3873390-3873440	-0.321371	-0.620688	-0.588305	0.569318	0.867638	-5.27855	NS	NS
16:35870980-35871880	-0.109504	1.77693	-0.588296	0.569324	0.867641	-6.20282	NS	NS
11:48874560-48874860	-0.121388	1.53943	-0.588286	0.56933	0.867645	-6.12032	NS	NS
10:19184610-19186740	0.0588119	3.17475	0.588275	0.569337	0.867645	-6.74393	NS	NS
11:94386570-94386620	-0.117153	1.83551	-0.588274	0.569338	0.867645	-6.2591	NS	NS
15:98894110-98894130	-0.178626	0.492027	-0.58826	0.569347	0.867648	-5.65535	NS	NS
1:167308290-167308940	0.0720945	3.06529	0.588251	0.569353	0.867648	-6.70381	NS	NS
14:57424220-57424280	-0.144583	1.52231	-0.588249	0.569353	0.867648	-6.05737	NS	NS
8:39152840-39153180	0.0814671	3.51631	0.588245	0.569356	0.867648	-6.83356	NS	NS
5:123915100-123915140	0.125171	1.66523	0.588242	0.569359	0.867648	-6.1777	NS	NS
10:40300960-40302870	0.0704856	2.558	0.588234	0.569364	0.86765	-6.51544	NS	NS
17:35994390-35994490	-0.182995	1.35091	-0.588219	0.569373	0.867658	-5.99149	NS	NS
16:36927390-36927740	0.119448	2.29978	0.588197	0.569387	0.867674	-6.44239	NS	NS
14:120831900-120832290	-0.0964974	2.02398	-0.588186	0.569395	0.867678	-6.31645	NS	NS
1:160308630-160308690	0.252899	0.00901534	0.588169	0.569406	0.867678	-5.47045	NS	NS
6:125191280-125192260	-0.0825038	2.83029	-0.588155	0.569414	0.867678	-6.61227	NS	NS
2:91264860-91265520	0.0696716	3.15011	0.58815	0.569417	0.867678	-6.73125	NS	NS
16:57495320-57496130	0.0865809	2.1743	0.588144	0.569421	0.867678	-6.36528	NS	NS
12:107923200-107923280	0.20515	1.00097	0.588137	0.569426	0.867678	-5.88981	NS	NS
1:183368960-183369970	-0.0589024	3.22581	-0.588127	0.569432	0.867678	-6.76201	NS	NS
1:132477300-132477590	-0.134903	1.71368	-0.588108	0.569445	0.867678	-6.17708	NS	NS
2:122629240-122629280	0.136254	1.42008	0.588107	0.569446	0.867678	-6.01394	NS	NS
11:115187250-115187560	0.0855936	2.96166	0.588104	0.569447	0.867678	-6.66321	NS	NS
10:77590770-77591210	0.0966888	1.90445	0.588101	0.569449	0.867678	-6.26748	NS	NS
1:79761390-79762010	-0.0822666	2.52151	-0.588094	0.569454	0.867678	-6.49831	NS	NS
15:11995400-11996200	-0.0706908	2.61491	-0.588092	0.569455	0.867678	-6.53729	NS	NS
8:19738530-19738650	-0.19029	1.82803	-0.588089	0.569457	0.867678	-6.26692	NS	NS
17:70967770-70967890	0.189678	1.10688	0.588083	0.569461	0.867678	-5.91866	NS	NS
6:124745480-124745990	0.0783442	2.4502	0.58808	0.569463	0.867678	-6.47166	NS	NS
4:136021460-136021940	0.0784871	3.11788	0.588075	0.569466	0.867678	-6.713	NS	NS
2:75662060-75662510	0.268263	-0.473799	0.588072	0.569468	0.867678	-5.29989	NS	NS
13:58388360-58388410	0.253272	0.748621	0.588066	0.569472	0.867678	-5.73731	NS	NS
5:3802180-3803740	0.0814188	2.44189	0.588059	0.569477	0.867678	-6.47003	NS	NS
14:75768150-75768210	-0.162615	1.15708	-0.588056	0.569478	0.867678	-5.90079	NS	NS
17:83654490-83655180	0.0838084	2.39168	0.588055	0.569479	0.867678	-6.45522	NS	NS
5:32488250-32488380	-0.191014	0.964927	-0.588045	0.569485	0.867678	-5.85107	NS	NS
11:96982410-96982620	-0.151213	1.43465	-0.588026	0.569498	0.867678	-6.02406	NS	NS
16:17209630-17210480	0.101508	1.59487	0.588026	0.569498	0.867678	-6.12879	NS	NS
1:100738880-100738940	-0.176386	8.30418	-0.588024	0.569499	0.867678	-5.70538	NS	NS
1:165091870-165092040	-0.0841975	2.96729	-0.58802	0.569502	0.867678	-6.68315	NS	NS
GL456381.1:9510-9540	-0.209817	0.548283	-0.588007	0.56951	0.867678	-5.69736	NS	NS
3:60611950-60612150	0.137119	1.17947	0.588006	0.56951	0.867678	-5.95007	NS	NS
3:96564750-96564890	0.102252	1.99683	0.588006	0.569511	0.867678	-6.30909	NS	NS
4:88805900-88806160	-0.115963	2.43259	-0.587999	0.569515	0.867678	-6.46437	NS	NS
10:41477040-41477750	0.108958	1.52555	0.587997	0.569516	0.867678	-6.08557	NS	NS
13:112426250-112428090	0.0815384	2.39346	0.587996	0.569517	0.867678	-6.45638	NS	NS
9:94668530-94669060	0.0766494	2.88173	0.587987	0.569523	0.867678	-6.63319	NS	NS
7:4063130-4063180	-0.30431	0.737166	-0.587986	0.569523	0.867678	-5.77965	NS	NS
7:105515330-105515420	-0.145442	0.861593	-0.587973	0.569532	0.867685	-5.79705	NS	NS
2:173659240-173660450	-0.0862625	2.90997	-0.587963	0.569539	0.867686	-6.64212	NS	NS
7:75835330-75835520	-0.0712783	3.17628	-0.587961	0.56954	0.867686	-6.73273	NS	NS
17:52050430-52050450	0.315112	-0.400014	0.587949	0.569548	0.867692	-5.31893	NS	NS
8:116702750-116702780	-0.490844	-0.578134	-0.587929	0.569561	0.867701	-5.21185	NS	NS
7:131370810-131371450	-0.0932565	2.31436	-0.587915	0.569569	0.867701	-6.41793	NS	NS
6:38326280-38326390	0.315125	-0.17381	0.587912	0.569571	0.867701	-5.43773	NS	NS
2:158379880-158379980	0.145795	1.53726	0.587899	0.56958	0.867701	-6.11131	NS	NS
6:129186950-129186990	-0.224109	0.118926	-0.587889	0.569586	0.867701	-5.50522	NS	NS
X:100774390-100774640	-0.130095	1.25467	-0.58788	0.569592	0.867701	-5.96553	NS	NS
17:21963440-21963540	-0.144351	1.42507	-0.58788	0.569592	0.867701	-6.02185	NS	NS
11:49271440-49271500	0.197799	0.449166	0.58787	0.569598	0.867701	-5.66049	NS	NS
10:24651040-24651480	-0.104382	2.19017	-0.58787	0.569599	0.867701	-6.38723	NS	NS
11:59227930-59228570	0.0900338	2.40635	0.587866	0.569601	0.867701	-6.45503	NS	NS
11:104442230-104443100	0.0685037	2.88266	0.587862	0.569604	0.867701	-6.63587	NS	NS
6:91109110-91109390	-0.113722	1.50218	-0.587851	0.569611	0.867701	-6.08143	NS	NS
10:128891400-128891960	0.103009	1.75752	0.587847	0.569613	0.867701	-6.20573	NS	NS
5:124076010-124076100	0.183901	1.29822	0.58784	0.569618	0.867701	-6.00058	NS	NS
2:84936450-84937080	0.114998	1.89128	0.587835	0.569621	0.867701	-6.26945	NS	NS
7:66175890-66176040	-0.147133	1.59138	-0.587827	0.569627	0.867701	-6.15608	NS	NS
X:37161300-37161420	0.220961	0.482496	0.587826	0.569627	0.867701	-5.67231	NS	NS
12:73199070-73199170	-0.138797	1.493	-0.587822	0.569629	0.867701	-6.07274	NS	NS
4:45296840-45297390	0.117725	1.7224	0.587821	0.56963	0.867701	-6.19989	NS	NS
3:36064600-36064770	0.17102	1.31568	0.58781	0.569637	0.867701	-6.00972	NS	NS
1:85114810-85114910	-0.170849	2.08596	-0.587807	0.569639	0.867701	-6.3342	NS	NS
8:71591750-71592270	0.097546	1.74653	0.587805	0.569641	0.867701	-6.18831	NS	NS
X:141150490-141150520	-0.274051	1.01277	-0.587804	0.569641	0.867701	-5.8394	NS	NS
13:119689950-119690910	0.055191	4.18082	0.587798	0.569645	0.867701	-6.9354	NS	NS
3:123506360-123507330	0.13612	1.13632	0.587778	0.569658	0.867712	-5.90516	NS	NS
11:54726550-54726700	0.197533	1.00543	0.58777	0.569663	0.867712	-5.85478	NS	NS
X:11753450-11753540	0.190278	0.919018	0.587763	0.569667	0.867712	-5.84178	NS	NS
7:67645010-67645810	-0.0519617	3.48795	-0.587763	0.569667	0.867712	-6.83027	NS	NS
15:76354430-76354470	-0.279525	-0.247913	-0.587757	0.569672	0.867712	-5.38758	NS	NS
18:34624290-34624990	0.0760045	2.72783	0.587737	0.569684	0.867726	-6.58084	NS	NS
10:128747760-128747890	-0.115732	1.85146	-0.587722	0.569694	0.867729	-6.2313	NS	NS
2:12977290-12977730	-0.13448	1.73353	-0.587722	0.569694	0.867729	-6.19691	NS	NS
13:64036480-64036560	-0.170831	1.21124	-0.587715	0.569699	0.86773	-5.92061	NS	NS
14:118853760-118853810	0.209585	0.219773	0.587692	0.569714	0.867743	-5.5324	NS	NS
9:98979830-98980100	0.0742822	2.27653	0.587688	0.569716	0.867743	-6.41635	NS	NS
14:25442790-25442910	0.177531	0.689672	0.587684	0.569719	0.867743	-5.75704	NS	NS
X:7579560-7579840	0.0995093	1.64602	0.587672	0.569726	0.867744	-6.1557	NS	NS
8:105279130-105279180	-0.144728	1.20898	-0.587671	0.569727	0.867744	-5.97616	NS	NS
10:121641650-121641790	-0.139132	1.1989	-0.587647	0.569743	0.867744	-5.95059	NS	NS
10:60697140-60697200	0.149069	1.23258	0.587645	0.569744	0.867744	-5.92666	NS	NS
1:88249750-88250020	-0.205515	1.09763	-0.587644	0.569744	0.867744	-5.93416	NS	NS
11:103132300-103133340	0.0989388	2.69148	0.587643	0.569745	0.867744	-6.54805	NS	NS
17:48325730-48325920	0.253148	0.273229	0.587642	0.569745	0.867744	-5.58116	NS	NS
5:142629250-142629770	-0.0808264	2.59929	-0.587622	0.569759	0.867758	-6.52982	NS	NS
15:66442460-66442600	0.136802	1.29969	0.587605	0.56977	0.867768	-5.9718	NS	NS
19:34217040-34217250	-0.148016	1.30352	-0.587594	0.569777	0.867768	-6.02563	NS	NS
17:35218990-35219050	0.175841	1.29344	0.587585	0.569783	0.867768	-5.95356	NS	NS
8:84969560-84969640	-0.0943359	2.02853	-0.587584	0.569783	0.867768	-6.31836	NS	NS
18:84857080-84857140	-0.175223	0.96971	-0.587582	0.569784	0.867768	-5.8714	NS	NS
7:25221190-25221850	0.0709174	2.85629	0.587575	0.569789	0.86777	-6.63264	NS	NS
4:123750030-123750570	0.07302	3.18576	0.587562	0.569797	0.867776	-6.73763	NS	NS
6:145193370-145193780	0.0599198	3.40954	0.587554	0.569802	0.867776	-6.81295	NS	NS
14:49065930-49066940	0.0629482	3.16981	0.58755	0.569805	0.867776	-6.74041	NS	NS
15:27702470-27702490	-0.150412	1.86038	-0.587532	0.569817	0.867781	-6.20918	NS	NS
9:114797750-114797770	-0.207766	1.22981	-0.587531	0.569818	0.867781	-5.95346	NS	NS
2:142901160-142901900	0.0680343	2.97678	0.587528	0.56982	0.867781	-6.67243	NS	NS
13:4942460-4943270	-0.0802575	2.8438	-0.587507	0.569833	0.867791	-6.61638	NS	NS
14:25905720-25905760	-0.348946	-0.260773	-0.587501	0.569837	0.867791	-5.41281	NS	NS
16:21814900-21814980	0.238695	0.596136	0.5875	0.569838	0.867791	-5.7205	NS	NS
2:181930710-181931350	-0.161949	3.11542	-0.587488	0.569845	0.867792	-6.73728	NS	NS
3:3021720-3021750	-0.194228	1.25352	-0.587486	0.569847	0.867792	-5.98139	NS	NS
16:31663560-31664210	0.0801795	2.96405	0.58747	0.569857	0.867792	-6.65953	NS	NS
1:53823540-53824270	0.0936276	2.11819	0.587469	0.569858	0.867792	-6.35382	NS	NS
2:9875480-9876600	0.0792227	2.31301	0.587464	0.569861	0.867792	-6.4323	NS	NS
12:69733650-69733750	0.113526	1.69461	0.587464	0.569861	0.867792	-6.1714	NS	NS
6:90627710-90627840	0.159866	1.00083	0.587453	0.569868	0.867794	-5.87277	NS	NS
7:114139300-114140300	-0.177905	0.86443	-0.587447	0.569872	0.867794	-5.81191	NS	NS
7:125601500-125601550	-0.288512	0.49437	-0.587434	0.56988	0.867794	-5.61253	NS	NS
19:40267500-40267570	0.101403	1.91755	0.587428	0.569884	0.867794	-6.28036	NS	NS
14:45350880-45351720	-0.0571416	3.02685	-0.587426	0.569885	0.867794	-6.69706	NS	NS
7:25132440-25132580	-0.0939456	2.37883	-0.587405	0.569899	0.867794	-6.44824	NS	NS
5:9059270-9059570	-0.11154	1.66834	-0.587404	0.5699	0.867794	-6.14833	NS	NS
17:50698590-50698640	-0.167428	1.52958	-0.587399	0.569903	0.867794	-6.10694	NS	NS
4:124843660-124843740	0.150927	1.22034	0.58738	0.569915	0.867794	-5.98297	NS	NS
8:85059970-85060450	-0.117919	1.64335	-0.587376	0.569917	0.867794	-6.13011	NS	NS
2:10372410-10372890	0.120598	1.26264	0.587363	0.569926	0.867794	-5.98125	NS	NS
17:65724420-65724530	-0.128546	1.29644	-0.587357	0.56993	0.867794	-5.99984	NS	NS
7:63754980-63755060	0.151402	1.61933	0.587354	0.569932	0.867794	-6.16162	NS	NS
11:5955250-5955630	-0.164297	0.935048	-0.587352	0.569933	0.867794	-5.811	NS	NS
5:65326290-65326450	0.102878	1.74934	0.587349	0.569935	0.867794	-6.19876	NS	NS
Y:90736800-90736910	-0.43886	2.48887	-0.587346	0.569937	0.867794	-6.45822	NS	NS
11:108272610-108274060	0.101519	1.77046	0.587343	0.569939	0.867794	-6.20586	NS	NS
11:120458010-120458150	0.106116	2.16196	0.587335	0.569944	0.867794	-6.38612	NS	NS
1:127233090-127233570	0.0890786	3.15643	0.587334	0.569944	0.867794	-6.747	NS	NS
4:147509680-147509720	-0.377332	-0.00162376	-0.587333	0.569945	0.867794	-5.53138	NS	NS
4:134468220-134468770	0.101253	1.78409	0.587328	0.569949	0.867794	-6.21878	NS	NS
2:167661450-167661890	-0.0816383	2.7836	-0.587328	0.569949	0.867794	-6.60148	NS	NS
17:5804430-5804670	0.0744608	2.91842	0.587323	0.569952	0.867794	-6.66719	NS	NS
16:57243760-57244100	0.113245	1.5043	0.58732	0.569954	0.867794	-6.08665	NS	NS
4:135987060-135987540	-0.0844821	2.70107	-0.587289	0.569974	0.867819	-6.56863	NS	NS
19:4510020-4510760	-0.0634001	3.31846	-0.58727	0.569986	0.867832	-6.78159	NS	NS
16:57495370-57496090	0.0836164	2.26981	0.587255	0.569996	0.867841	-6.40205	NS	NS
6:48504230-48504550	-0.134477	1.4302	-0.587245	0.570002	0.867845	-6.03367	NS	NS
15:101988290-101988330	0.255718	0.992378	0.58721	0.570025	0.867867	-5.82753	NS	NS
8:123477780-123478140	0.115281	2.38739	0.587199	0.570032	0.867867	-6.44013	NS	NS
2:32607810-32607870	-0.167229	1.0133	-0.587195	0.570035	0.867867	-5.86662	NS	NS
2:127444540-127444680	0.121437	1.75956	0.587188	0.570039	0.867867	-6.21777	NS	NS
3:21813560-21813630	0.185273	0.922338	0.587188	0.570039	0.867867	-5.85698	NS	NS
1:171699090-171699230	0.0995236	2.53253	0.587187	0.57004	0.867867	-6.50546	NS	NS
8:20380800-20381060	-0.200227	2.32971	-0.587176	0.570047	0.86787	-6.45085	NS	NS
15:77933720-77934010	0.144209	1.60118	0.587167	0.570053	0.86787	-6.11844	NS	NS
2:35256250-35256470	0.0773484	3.2634	0.587166	0.570053	0.86787	-6.78233	NS	NS
X:85776070-85777390	0.0606793	2.89107	0.587146	0.570066	0.867873	-6.64478	NS	NS
16:4963570-4965020	-0.0952225	2.5431	-0.587145	0.570067	0.867873	-6.5208	NS	NS
15:85716220-85716270	0.163091	0.934443	0.587145	0.570067	0.867873	-5.81596	NS	NS
16:30977270-30977690	-0.09396	2.32449	-0.587129	0.570077	0.867878	-6.44852	NS	NS
18:5163180-5163390	-0.160809	0.742222	-0.587122	0.570082	0.867878	-5.75276	NS	NS
6:114920620-114920790	0.0856597	2.9142	0.587113	0.570088	0.867878	-6.66398	NS	NS
14:42715410-42715490	-0.25171	0.96947	-0.587112	0.570088	0.867878	-5.88403	NS	NS
14:53042180-53042260	0.151652	0.893954	0.58711	0.570089	0.867878	-5.80549	NS	NS
1:72243670-72244660	-0.0703494	3.1688	-0.587098	0.570097	0.86788	-6.73263	NS	NS
2:164942660-164942710	0.214925	0.245616	0.587089	0.570103	0.86788	-5.53582	NS	NS
3:54807210-54808280	0.0779745	2.72142	0.58708	0.570108	0.86788	-6.57325	NS	NS
8:45999630-46000370	-0.0509119	3.43193	-0.587079	0.570109	0.86788	-6.81712	NS	NS
4:145463780-145464350	0.0767699	2.48717	0.587079	0.570109	0.86788	-6.49258	NS	NS
6:120294490-120294560	-0.173565	0.764674	-0.587039	0.570135	0.867908	-5.78101	NS	NS
GL456211.1:179030-179100	-0.311904	1.37836	-0.587033	0.570139	0.867908	-6.0452	NS	NS
10:71347150-71348530	-0.0682639	2.78453	-0.587033	0.570139	0.867908	-6.60477	NS	NS
2:103629230-103629270	0.225605	0.663873	0.587014	0.570151	0.86792	-5.7318	NS	NS
3:20222740-20223600	-0.131198	1.645	-0.587001	0.57016	0.867925	-6.14827	NS	NS
8:85025060-85026060	-0.0796507	2.54988	-0.586998	0.570162	0.867925	-6.51079	NS	NS
5:21326630-21326760	0.0865272	2.5001	0.586983	0.570171	0.867934	-6.50038	NS	NS
8:20123640-20123850	-0.117026	3.13606	-0.586968	0.570181	0.867941	-6.7107	NS	NS
15:89123000-89123250	0.108835	2.14428	0.586964	0.570184	0.867941	-6.35117	NS	NS
10:113183080-113183120	-0.253713	0.104327	-0.586958	0.570187	0.867941	-5.51061	NS	NS
1:138856360-138856970	0.0861421	3.45754	0.586949	0.570193	0.867944	-6.82263	NS	NS
3:130979400-130979490	-0.107113	2.31384	-0.58693	0.570206	0.867957	-6.42794	NS	NS
10:79704100-79704830	0.0759509	2.71266	0.586912	0.570218	0.867969	-6.58055	NS	NS
18:76929890-76930200	-0.0849625	2.56988	-0.586897	0.570227	0.867977	-6.51466	NS	NS
11:107198630-107199530	-0.15985	1.65912	-0.586882	0.570237	0.867982	-6.15714	NS	NS
4:109000150-109001190	-0.0539681	3.39468	-0.586881	0.570237	0.867982	-6.80402	NS	NS
16:32645510-32645760	-0.09441	1.93194	-0.586858	0.570252	0.867998	-6.27599	NS	NS
19:46511290-46511540	-0.126458	1.47233	-0.586839	0.570265	0.868011	-6.06148	NS	NS
5:65875420-65875510	0.214256	0.73296	0.586826	0.570273	0.868011	-5.7443	NS	NS
8:20151790-20151840	-0.223572	2.12507	-0.586818	0.570278	0.868011	-6.37074	NS	NS
8:19933170-19933230	-0.230676	2.78584	-0.586817	0.570279	0.868011	-6.60087	NS	NS
16:38652800-38654090	-0.12037	1.57873	-0.586816	0.570279	0.868011	-6.12382	NS	NS
14:43933130-43933230	-0.107541	1.56321	-0.586809	0.570284	0.868012	-6.12295	NS	NS
X:48256530-48256950	0.0894568	2.67546	0.586776	0.570305	0.868034	-6.58425	NS	NS
19:5806960-5807020	0.213187	0.343757	0.586775	0.570306	0.868034	-5.56984	NS	NS
13:42101600-42101690	0.125166	1.66873	0.586763	0.570313	0.86804	-6.19406	NS	NS
4:15274060-15274150	-0.178427	0.881763	-0.586747	0.570324	0.868047	-5.79193	NS	NS
2:29787490-29787700	0.127149	1.3855	0.586744	0.570326	0.868047	-6.02096	NS	NS
3:22190300-22190740	0.143335	1.15841	0.586734	0.570332	0.868051	-5.9039	NS	NS
6:125144920-125145640	0.0859115	1.97989	0.586726	0.570337	0.868053	-6.29717	NS	NS
19:4169240-4170040	0.0917064	2.49403	0.586708	0.570349	0.868065	-6.48969	NS	NS
2:156877930-156878000	-0.149241	2.15539	-0.586681	0.570367	0.868079	-6.39947	NS	NS
11:113649320-113649730	0.0926528	1.9922	0.586668	0.570375	0.868079	-6.29378	NS	NS
6:71493120-71494520	0.0745027	2.55213	0.586666	0.570376	0.868079	-6.51234	NS	NS
11:97659840-97660720	0.10718	1.82207	0.586664	0.570377	0.868079	-6.22324	NS	NS
2:132512150-132512960	-0.0700227	2.64693	-0.586659	0.570381	0.868079	-6.55267	NS	NS
7:126396010-126396050	0.289604	0.00206995	0.586656	0.570383	0.868079	-5.43319	NS	NS
12:114990980-114991370	0.0933369	2.37995	0.58665	0.570386	0.868079	-6.46124	NS	NS
2:26140090-26140730	-0.128711	2.20423	-0.58664	0.570393	0.868079	-6.36039	NS	NS
16:21422860-21423760	-0.0610446	3.05075	-0.586637	0.570395	0.868079	-6.70959	NS	NS
1:155146370-155146960	-0.0751286	2.3841	-0.586633	0.570398	0.868079	-6.46137	NS	NS
9:46176830-46176880	0.128388	1.42291	0.586629	0.5704	0.868079	-6.06843	NS	NS
11:113787450-113787820	0.122546	1.63409	0.586618	0.570407	0.868081	-6.16345	NS	NS
10:58221540-58221600	-0.173645	3.4172	-0.586608	0.570414	0.868081	-6.80398	NS	NS
4:126813280-126813400	-0.153454	1.50136	-0.586599	0.570419	0.868081	-6.11393	NS	NS
15:64163590-64163900	0.260281	0.285295	0.586598	0.57042	0.868081	-5.56991	NS	NS
1:72243680-72244650	-0.0697777	3.19174	-0.586597	0.570421	0.868081	-6.74049	NS	NS
10:77509860-77509870	-0.102369	1.82902	-0.586591	0.570425	0.868081	-6.23683	NS	NS
X:74353520-74353650	-0.14054	1.60648	-0.586585	0.570428	0.868081	-6.13752	NS	NS
10:41449810-41450750	0.081456	2.70183	0.586563	0.570443	0.868095	-6.56736	NS	NS
4:102987080-102987150	-0.112711	1.96068	-0.586559	0.570445	0.868095	-6.27432	NS	NS
7:143706880-143706970	0.102469	2.15042	0.586542	0.570456	0.868106	-6.35837	NS	NS
6:29347470-29348360	0.0659172	2.96312	0.586537	0.57046	0.868106	-6.67228	NS	NS
6:99094800-99096800	-0.101955	1.89109	-0.586527	0.570466	0.868109	-6.25647	NS	NS
4:146172220-146172330	-0.190212	1.51353	-0.586489	0.57049	0.868141	-6.12362	NS	NS
15:102257250-102257290	-0.275754	0.634763	-0.58648	0.570496	0.868143	-5.70452	NS	NS
8:20384090-20384390	-0.220326	2.06814	-0.586469	0.570503	0.868143	-6.36151	NS	NS
6:114907510-114907790	0.101051	2.34475	0.586462	0.570508	0.868143	-6.44565	NS	NS
2:122660030-122660080	0.25534	0.0637077	0.586458	0.570511	0.868143	-5.4773	NS	NS
19:41932890-41933540	0.0590702	3.07119	0.586457	0.570511	0.868143	-6.70315	NS	NS
X:94185270-94185390	-0.135398	1.20292	-0.58645	0.570516	0.868144	-5.93903	NS	NS
10:21076930-21077630	0.0835647	2.41568	0.586428	0.57053	0.86816	-6.47411	NS	NS
11:87461870-87462660	0.102737	5.02979	0.586405	0.570545	0.868164	-6.90238	NS	NS
11:97683770-97683880	0.231191	0.0276807	0.586397	0.57055	0.868164	-5.49312	NS	NS
10:78297790-78298990	0.0633757	2.95709	0.586397	0.57055	0.868164	-6.67054	NS	NS
13:62382990-62383480	0.089629	3.04924	0.586393	0.570552	0.868164	-6.69703	NS	NS
13:112674180-112674270	0.225371	1.0576	0.586381	0.570561	0.868164	-5.89022	NS	NS
8:20543090-20543130	-0.219556	1.7044	-0.586378	0.570563	0.868164	-6.19182	NS	NS
7:126502760-126502780	0.23608	1.09291	0.586374	0.570565	0.868164	-5.90348	NS	NS
4:130790340-130790450	-0.164801	0.866159	-0.586366	0.57057	0.868164	-5.82142	NS	NS
15:78172420-78172560	-0.151031	0.729219	-0.586362	0.570572	0.868164	-5.75103	NS	NS
10:127136560-127137120	0.0667271	2.87384	0.586351	0.570579	0.868164	-6.64563	NS	NS
3:40951490-40951610	0.0823241	2.24243	0.586346	0.570583	0.868164	-6.40356	NS	NS
19:46619930-46620490	0.0896805	3.33501	0.586342	0.570586	0.868164	-6.79933	NS	NS
7:101108190-101108990	-0.07991	2.59643	-0.58634	0.570587	0.868164	-6.53804	NS	NS
17:34135310-34135800	0.0611636	3.08924	0.586339	0.570587	0.868164	-6.70861	NS	NS
2:18027320-18027860	0.0767474	2.63733	0.586336	0.57059	0.868164	-6.54043	NS	NS
15:81663800-81664500	0.104336	1.91257	0.586328	0.570595	0.868166	-6.25892	NS	NS
17:47593720-47593760	0.101066	2.05915	0.586309	0.570607	0.868174	-6.33387	NS	NS
6:72414050-72414460	-0.065347	2.95016	-0.586302	0.570612	0.868174	-6.66925	NS	NS
10:21077090-21077620	0.0832184	2.68286	0.586291	0.570619	0.868174	-6.57834	NS	NS
5:64885160-64885240	0.13254	1.08328	0.58629	0.570619	0.868174	-5.87899	NS	NS
X:48442730-48442800	-0.156603	0.843816	-0.586287	0.570621	0.868174	-5.78732	NS	NS
11:22972920-22973080	0.09963	1.95367	0.586285	0.570623	0.868174	-6.28195	NS	NS
1:155025920-155026030	0.10515	1.80052	0.58626	0.570638	0.86819	-6.22302	NS	NS
6:39286230-39286270	0.122824	1.55666	0.586253	0.570643	0.86819	-6.12422	NS	NS
1:133130620-133132050	0.065551	2.914	0.586251	0.570645	0.86819	-6.66034	NS	NS
16:31297220-31297400	0.1555	1.06465	0.58623	0.570658	0.868205	-5.91522	NS	NS
11:103028150-103028870	-0.0752676	3.22902	-0.586192	0.570683	0.868217	-6.75237	NS	NS
2:6786950-6787050	0.137193	1.65126	0.58619	0.570684	0.868217	-6.16392	NS	NS
11:53299820-53299890	-0.102149	1.98919	-0.586184	0.570688	0.868217	-6.30829	NS	NS
13:76098250-76099100	0.0645417	2.87844	0.586163	0.570701	0.868217	-6.64342	NS	NS
3:107036010-107036760	0.112955	1.74141	0.586163	0.570701	0.868217	-6.1742	NS	NS
9:96437780-96438930	0.0943157	2.25825	0.586163	0.570701	0.868217	-6.40604	NS	NS
12:79191710-79192000	0.0757619	2.46185	0.586157	0.570705	0.868217	-6.49012	NS	NS
10:41489790-41490700	0.0919213	1.92834	0.586155	0.570707	0.868217	-6.27338	NS	NS
4:146604230-146604290	-0.203386	1.23317	-0.586153	0.570708	0.868217	-5.96343	NS	NS
10:86731050-86731400	0.147332	1.66004	0.586151	0.570709	0.868217	-6.15446	NS	NS
15:76104210-76104260	-0.229739	2.31429	-0.586151	0.570709	0.868217	-6.46451	NS	NS
4:124741770-124741860	-0.166498	1.00698	-0.586147	0.570712	0.868217	-5.86385	NS	NS
Y:90786880-90786930	0.486528	0.875937	0.586133	0.570721	0.868224	-5.74123	NS	NS
16:62940530-62940890	-0.0695435	3.13427	-0.586107	0.570737	0.86823	-6.72752	NS	NS
5:135024690-135025250	0.0870117	2.67282	0.586106	0.570738	0.86823	-6.56724	NS	NS
18:24050010-24050130	0.154401	1.79504	0.586104	0.57074	0.86823	-6.258	NS	NS
17:35998690-35998740	-0.227946	0.493916	-0.586103	0.57074	0.86823	-5.67852	NS	NS
6:86401170-86401370	0.0830687	2.46323	0.586082	0.570753	0.868231	-6.49801	NS	NS
7:119793730-119794390	0.0793894	2.57504	0.586082	0.570753	0.868231	-6.52611	NS	NS
8:119840340-119840790	-0.0759489	3.24907	-0.586081	0.570754	0.868231	-6.76465	NS	NS
11:87967760-87967930	0.111054	2.07065	0.586076	0.570758	0.868231	-6.31769	NS	NS
3:96727290-96728210	-0.10931	1.92842	-0.586073	0.570759	0.868231	-6.28216	NS	NS
18:78146650-78146690	-0.182881	0.363817	-0.586067	0.570763	0.868232	-5.60356	NS	NS
3:101236310-101236420	0.179991	1.38002	0.58606	0.570768	0.868232	-6.08605	NS	NS
8:115188490-115188880	0.075846	2.63865	0.586053	0.570772	0.868234	-6.56124	NS	NS
2:73495850-73496290	-0.112697	2.33641	-0.586039	0.570781	0.868241	-6.4251	NS	NS
10:120978160-120979730	-0.0733789	2.78639	-0.586034	0.570785	0.868241	-6.60491	NS	NS
X:13622800-13622870	0.164761	1.11156	0.586021	0.570793	0.868248	-5.90587	NS	NS
2:30171400-30171900	0.119628	1.63459	0.58599	0.570813	0.868254	-6.13911	NS	NS
9:40814190-40814280	0.131122	1.69947	0.585989	0.570814	0.868254	-6.191	NS	NS
2:127362570-127362990	-0.171728	0.541491	-0.585983	0.570817	0.868254	-5.67443	NS	NS
10:128337530-128338070	0.0787157	3.23043	0.585981	0.570819	0.868254	-6.75069	NS	NS
GL456211.1:170650-170710	-0.199057	2.41262	-0.58598	0.57082	0.868254	-6.48526	NS	NS
1:36546920-36547500	-0.0740643	2.8634	-0.585979	0.57082	0.868254	-6.6353	NS	NS
12:8847050-8847140	-0.136466	1.23535	-0.585971	0.570826	0.868256	-5.93456	NS	NS
1:183166930-183166990	-0.341837	-0.203701	-0.585954	0.570836	0.868267	-5.42304	NS	NS
16:4683580-4684530	-0.069376	2.77962	-0.585939	0.570846	0.868276	-6.59801	NS	NS
18:24470770-24470890	-0.100898	2.16678	-0.585913	0.570863	0.868282	-6.36756	NS	NS
7:16056610-16056770	0.138159	1.13708	0.58591	0.570864	0.868282	-5.89401	NS	NS
16:91688410-91689230	0.0738154	2.68165	0.585904	0.570868	0.868282	-6.57077	NS	NS
3:94456560-94456740	0.155049	1.12955	0.585903	0.570869	0.868282	-5.90585	NS	NS
9:56075990-56076200	-0.111258	1.74738	-0.585901	0.57087	0.868282	-6.21912	NS	NS
9:35524280-35524370	0.189325	1.22292	0.585893	0.570875	0.868282	-5.90695	NS	NS
14:48443890-48444000	-0.107373	1.61231	-0.58589	0.570877	0.868282	-6.15192	NS	NS
13:55517140-55517180	0.150216	1.15718	0.585886	0.570881	0.868282	-5.92445	NS	NS
6:148830840-148832060	-0.081292	2.15601	-0.58585	0.570904	0.868296	-6.36287	NS	NS
16:20140720-20141590	0.0710784	3.14964	0.585831	0.570916	0.868296	-6.72924	NS	NS
13:119801040-119801370	-0.116342	1.95784	-0.585827	0.570919	0.868296	-6.26354	NS	NS
1:86703730-86704200	-0.136008	1.37082	-0.585824	0.570921	0.868296	-6.0265	NS	NS
X:4835130-4835160	-0.308059	0.171197	-0.585819	0.570924	0.868296	-5.55436	NS	NS
4:134930610-134931280	0.0778233	2.97043	0.585806	0.570932	0.868296	-6.67338	NS	NS
8:81736250-81736330	-0.152561	1.53672	-0.585789	0.570943	0.868296	-6.14655	NS	NS
4:132211890-132212410	0.0768981	2.7783	0.585785	0.570946	0.868296	-6.59459	NS	NS
1:97623310-97623630	0.0921211	1.78327	0.585785	0.570946	0.868296	-6.21685	NS	NS
10:70095050-70095370	0.0911079	2.13771	0.585776	0.570951	0.868296	-6.35773	NS	NS
11:51805280-51805450	0.0948632	2.38073	0.585775	0.570952	0.868296	-6.47178	NS	NS
X:28403110-28403130	-0.417916	0.143315	-0.585773	0.570953	0.868296	-5.50391	NS	NS
5:107723000-107726510	0.107607	1.72361	0.585773	0.570953	0.868296	-6.18181	NS	NS
9:24505160-24505270	0.122055	1.59283	0.585766	0.570958	0.868296	-6.15023	NS	NS
1:88263210-88263250	-0.180054	1.11728	-0.585764	0.570959	0.868296	-5.94175	NS	NS
5:74092580-74093560	0.054373	3.30962	0.585759	0.570963	0.868296	-6.78294	NS	NS
13:104177940-104179310	0.0805321	2.75326	0.585752	0.570967	0.868296	-6.5956	NS	NS
11:61648770-61648810	0.211013	0.587509	0.585749	0.570969	0.868296	-5.71725	NS	NS
11:88692550-88692640	0.208015	0.384309	0.585745	0.570971	0.868296	-5.59826	NS	NS
4:146175460-146175600	-0.234738	1.54147	-0.585742	0.570973	0.868296	-6.1547	NS	NS
3:104637730-104639780	0.11037	1.41458	0.585735	0.570978	0.868296	-6.04422	NS	NS
10:61492260-61492280	0.169808	1.59418	0.58573	0.570981	0.868296	-6.15421	NS	NS
1:161976390-161976680	0.107313	1.73421	0.585726	0.570983	0.868296	-6.19982	NS	NS
5:124111570-124111620	0.231918	0.551667	0.585724	0.570985	0.868296	-5.64585	NS	NS
15:89140110-89140150	-0.127012	1.30464	-0.585718	0.570989	0.868296	-6.00164	NS	NS
1:131526410-131528220	0.048895	3.80295	0.585712	0.570993	0.868296	-6.89104	NS	NS
10:50898180-50898450	-0.211657	0.63366	-0.585688	0.571008	0.868296	-5.6744	NS	NS
4:145697680-145697730	-0.217109	1.42532	-0.585688	0.571009	0.868296	-6.05947	NS	NS
17:3120840-3121190	-0.187696	0.647043	-0.585683	0.571011	0.868296	-5.72315	NS	NS
14:56304260-56304420	-0.160147	1.24683	-0.585681	0.571013	0.868296	-5.9357	NS	NS
10:79695380-79695390	0.154236	1.08139	0.585678	0.571015	0.868296	-5.86992	NS	NS
X:107267010-107267100	0.169935	0.908959	0.585675	0.571017	0.868296	-5.83011	NS	NS
4:88785430-88786000	-0.133248	2.55166	-0.585671	0.57102	0.868296	-6.49647	NS	NS
11:100555730-100555800	0.112289	1.68749	0.58567	0.57102	0.868296	-6.17677	NS	NS
7:79920420-79920910	-0.107353	1.92402	-0.585665	0.571023	0.868296	-6.25252	NS	NS
3:52069690-52070150	0.0969456	2.03562	0.585659	0.571027	0.868296	-6.33159	NS	NS
4:83585730-83585780	-0.353888	-0.483298	-0.585652	0.571031	0.868297	-5.33336	NS	NS
4:147645450-147645500	-0.173534	1.71645	-0.585625	0.571049	0.868299	-6.2377	NS	NS
8:34149200-34149240	0.146683	1.69649	0.585625	0.571049	0.868299	-6.14809	NS	NS
5:105443520-105443800	0.0983596	2.26237	0.585619	0.571053	0.868299	-6.41007	NS	NS
13:108043770-108044860	-0.0665041	2.64782	-0.585618	0.571054	0.868299	-6.55826	NS	NS
7:3675040-3675120	-0.089796	2.31653	-0.585615	0.571056	0.868299	-6.44518	NS	NS
7:45628670-45629000	-0.095033	2.18495	-0.58561	0.571059	0.868299	-6.38022	NS	NS
13:55443880-55445690	-0.0648277	3.15269	-0.585609	0.571059	0.868299	-6.73333	NS	NS
13:46337960-46338140	-0.0853248	2.19342	-0.585588	0.571073	0.868313	-6.38469	NS	NS
11:78360660-78360710	-0.144972	1.2509	-0.58558	0.571078	0.868316	-5.94403	NS	NS
5:110780210-110780290	-0.148703	1.22923	-0.585568	0.571086	0.868322	-5.93556	NS	NS
1:127305780-127305950	-0.105489	1.96162	-0.58556	0.571091	0.868324	-6.29505	NS	NS
13:104178060-104179410	0.0799258	2.76739	0.585547	0.571099	0.868325	-6.60175	NS	NS
11:11461640-11462390	0.0817827	3.36214	0.585543	0.571102	0.868325	-6.79362	NS	NS
1:21052300-21052490	0.152178	1.72831	0.585532	0.571109	0.868325	-6.2258	NS	NS
7:128633250-128633460	-0.118188	1.85509	-0.585523	0.571115	0.868325	-6.26873	NS	NS
7:141009190-141009220	0.124406	1.54234	0.585522	0.571115	0.868325	-6.13154	NS	NS
7:96951220-96952010	0.0784921	3.02935	0.585522	0.571116	0.868325	-6.70081	NS	NS
9:107313750-107313800	-0.395372	-0.675986	-0.585518	0.571118	0.868325	-5.27346	NS	NS
8:86821050-86821110	0.252838	0.675588	0.585502	0.571128	0.868325	-5.7027	NS	NS
2:70845100-70845320	-0.163062	1.55692	-0.585493	0.571134	0.868325	-6.13204	NS	NS
4:155361000-155361610	-0.0805627	2.15362	-0.585492	0.571135	0.868325	-6.36776	NS	NS
2:160729970-160730050	-0.121949	1.55808	-0.585482	0.571141	0.868325	-6.11244	NS	NS
15:97667520-97667970	0.114117	1.58233	0.585481	0.571142	0.868325	-6.11378	NS	NS
1:138627950-138628050	0.125955	1.6254	0.585481	0.571142	0.868325	-6.1591	NS	NS
8:19800870-19801150	-0.176866	2.42762	-0.585472	0.571148	0.868325	-6.47424	NS	NS
9:32924620-32924810	-0.181208	1.5754	-0.585471	0.571149	0.868325	-6.13834	NS	NS
17:80468430-80468920	-0.0720735	5.2633	-0.585447	0.571164	0.868342	-6.85309	NS	NS
15:28024510-28024660	0.179265	1.3065	0.585428	0.571176	0.868351	-5.9943	NS	NS
11:97955270-97955390	0.181669	1.36962	0.585426	0.571178	0.868351	-6.04016	NS	NS
8:79209960-79210010	0.228263	0.381069	0.585416	0.571184	0.868352	-5.60356	NS	NS
14:49065760-49066950	0.0655753	3.00388	0.585414	0.571186	0.868352	-6.68635	NS	NS
8:112011260-112011680	-0.0880292	2.89086	-0.585391	0.5712	0.868364	-6.65565	NS	NS
8:83957000-83957040	0.108925	1.52904	0.58539	0.571201	0.868364	-6.09159	NS	NS
17:23726050-23726640	-0.088275	2.52949	-0.585365	0.571217	0.86838	-6.50086	NS	NS
X:4551310-4551410	-0.257518	1.1588	-0.585352	0.571226	0.86838	-5.92502	NS	NS
3:107035920-107036460	0.113927	1.95942	0.585341	0.571233	0.86838	-6.26571	NS	NS
7:143460990-143461250	0.0832078	2.39893	0.58534	0.571234	0.86838	-6.47273	NS	NS
1:85327680-85327750	-0.203616	1.72088	-0.585339	0.571234	0.86838	-6.22048	NS	NS
3:92280350-92280570	-0.173553	1.44355	-0.585335	0.571237	0.86838	-6.07182	NS	NS
10:71218390-71218480	-0.119842	1.40912	-0.585326	0.571243	0.86838	-6.02589	NS	NS
6:108784930-108785130	-0.100652	2.07593	-0.585326	0.571243	0.86838	-6.35457	NS	NS
JH584297.1:7590-7670	-0.281681	1.62744	-0.585314	0.57125	0.868381	-6.14985	NS	NS
17:80468370-80468930	-0.0704451	5.08474	-0.585313	0.571251	0.868381	-6.88985	NS	NS
15:101241040-101241090	-0.121386	2.18358	-0.585296	0.571262	0.868392	-6.38301	NS	NS
9:114688460-114689320	-0.114921	1.82838	-0.585289	0.571267	0.868394	-6.24091	NS	NS
1:95313280-95314430	0.0589764	3.43251	0.585267	0.571281	0.868395	-6.81458	NS	NS
17:27800000-27800250	0.183298	0.468736	0.585259	0.571286	0.868395	-5.62982	NS	NS
1:33719700-33720410	-0.0787476	2.32976	-0.585259	0.571286	0.868395	-6.43422	NS	NS
4:150008330-150009850	0.0952994	2.04769	0.585256	0.571287	0.868395	-6.32799	NS	NS
14:31661560-31662530	0.103217	1.76162	0.585247	0.571294	0.868395	-6.21257	NS	NS
8:46753050-46753220	-0.159697	0.726712	-0.585242	0.571297	0.868395	-5.73493	NS	NS
18:36559380-36561650	-0.0627041	3.419	-0.585239	0.571299	0.868395	-6.81457	NS	NS
11:78512070-78512310	0.0854177	2.84746	0.585235	0.571301	0.868395	-6.61134	NS	NS
5:74092590-74093550	0.0541219	3.33219	0.585234	0.571302	0.868395	-6.78954	NS	NS
1:106569270-106570060	-0.108053	1.76732	-0.585216	0.571314	0.868403	-6.2096	NS	NS
3:51275990-51276720	0.0511658	3.76837	0.585212	0.571316	0.868403	-6.88773	NS	NS
4:135987030-135987540	-0.0851657	2.64957	-0.585208	0.571319	0.868403	-6.55083	NS	NS
9:107985510-107985550	-0.256034	0.406827	-0.585187	0.571332	0.868418	-5.58797	NS	NS
6:115544510-115544920	0.0768473	2.85237	0.58516	0.57135	0.868438	-6.63712	NS	NS
16:38536850-38536960	0.113302	1.96322	0.585128	0.57137	0.868459	-6.2841	NS	NS
7:127573810-127573860	0.226442	0.127889	0.585116	0.571378	0.868459	-5.52085	NS	NS
10:116893900-116894030	-0.121155	1.46242	-0.585101	0.571388	0.868459	-6.05669	NS	NS
10:19240210-19240420	0.11288	1.46457	0.585099	0.571389	0.868459	-6.05524	NS	NS
15:82353920-82353970	0.248981	0.313647	0.585098	0.57139	0.868459	-5.5474	NS	NS
7:63754900-63755850	0.110529	1.52542	0.585098	0.57139	0.868459	-6.11357	NS	NS
2:154603460-154604480	-0.0675339	3.28547	-0.585098	0.57139	0.868459	-6.77777	NS	NS
1:183368960-183369960	-0.0584571	3.23583	-0.585093	0.571393	0.868459	-6.76692	NS	NS
19:57117610-57117660	-0.186706	0.406	-0.585065	0.571411	0.86848	-5.64474	NS	NS
19:7217390-7217880	-0.0744202	2.5561	-0.585052	0.57142	0.868486	-6.5151	NS	NS
14:48202440-48202600	-0.152443	1.17147	-0.585047	0.571423	0.868486	-5.94859	NS	NS
12:110418920-110419030	-0.293576	0.0884169	-0.585036	0.57143	0.868491	-5.4561	NS	NS
2:78027540-78027590	0.233187	-0.0627119	0.585019	0.571441	0.868502	-5.44579	NS	NS
6:91877800-91878490	-0.0791222	2.16613	-0.584993	0.571458	0.868513	-6.37423	NS	NS
Y:90805090-90805210	-0.177144	3.77752	-0.584991	0.571459	0.868513	-6.88003	NS	NS
14:74835230-74835300	-0.190057	1.33331	-0.584989	0.57146	0.868513	-5.98091	NS	NS
2:75603290-75603370	0.118746	1.48347	0.584984	0.571464	0.868513	-6.06913	NS	NS
4:147437540-147437560	-0.199361	1.50677	-0.584976	0.571469	0.868515	-6.10044	NS	NS
2:132028850-132030410	0.111695	1.71061	0.584962	0.571478	0.868521	-6.18344	NS	NS
17:65872710-65872970	-0.111576	1.88537	-0.584955	0.571482	0.868521	-6.25121	NS	NS
13:63564870-63565260	-0.0997006	2.29471	-0.584952	0.571484	0.868521	-6.40944	NS	NS
11:97428270-97428330	-0.260559	0.231589	-0.584942	0.571491	0.868525	-5.51791	NS	NS
17:84310420-84311210	0.162119	0.622353	0.584931	0.571498	0.868528	-5.70945	NS	NS
15:36781070-36781150	0.102676	1.91486	0.584922	0.571504	0.868528	-6.25987	NS	NS
13:100775650-100775990	-0.0750655	2.49797	-0.58491	0.571512	0.868528	-6.50226	NS	NS
1:132007290-132008620	0.0753511	3.0028	0.584904	0.571515	0.868528	-6.68418	NS	NS
10:23786690-23786750	-0.184543	0.878801	-0.584904	0.571515	0.868528	-5.79531	NS	NS
8:105516080-105516100	-0.118423	1.43263	-0.584904	0.571516	0.868528	-6.03962	NS	NS
X:74254380-74255140	0.0720036	2.81312	0.584881	0.57153	0.868541	-6.62423	NS	NS
10:24641520-24641650	-0.156481	1.77395	-0.584872	0.571536	0.868541	-6.19211	NS	NS
1:171845640-171845710	0.20004	0.950449	0.584869	0.571538	0.868541	-5.81019	NS	NS
3:52300650-52300760	-0.116136	1.42962	-0.584863	0.571542	0.868541	-6.06444	NS	NS
5:138619420-138619940	0.0637169	3.24798	0.584861	0.571543	0.868541	-6.76903	NS	NS
2:3731320-3731730	0.0741956	2.69012	0.584849	0.571551	0.868542	-6.5652	NS	NS
15:96543190-96543920	0.134673	1.202	0.584848	0.571552	0.868542	-5.9458	NS	NS
2:32395560-32396450	0.103772	2.22691	0.584838	0.571558	0.868542	-6.37702	NS	NS
18:55549530-55549760	-0.311153	-0.547103	-0.58483	0.571563	0.868542	-5.2797	NS	NS
X:56653340-56653380	-0.300149	1.30186	-0.584827	0.571565	0.868542	-6.02916	NS	NS
5:24424990-24425670	-0.100615	2.16106	-0.584825	0.571566	0.868542	-6.35738	NS	NS
19:5490910-5491120	0.172304	0.927364	0.584799	0.571583	0.86855	-5.80691	NS	NS
1:134555800-134557410	0.0914973	1.86517	0.584799	0.571584	0.86855	-6.24731	NS	NS
12:64967490-64967530	0.247169	1.0929	0.584787	0.571591	0.86855	-5.88939	NS	NS
19:45579200-45579290	0.224293	0.548749	0.584784	0.571593	0.86855	-5.65766	NS	NS
5:21701100-21702050	0.0639971	3.51661	0.584768	0.571603	0.86855	-6.83402	NS	NS
15:8442690-8446690	0.0841309	2.29638	0.584765	0.571605	0.86855	-6.41477	NS	NS
4:109000090-109001220	-0.0549291	3.29636	-0.584761	0.571608	0.86855	-6.77806	NS	NS
13:48869140-48869170	-0.237951	0.51369	-0.584759	0.571609	0.86855	-5.66907	NS	NS
GL456383.1:11210-11980	-0.207847	3.02313	-0.584758	0.57161	0.86855	-6.70667	NS	NS
11:90637770-90638710	0.0993465	2.39147	0.584757	0.57161	0.86855	-6.46573	NS	NS
1:138298830-138298850	0.331739	-0.593679	0.584734	0.571625	0.86855	-5.29223	NS	NS
14:47418050-47418430	-0.0656178	3.3088	-0.584733	0.571626	0.86855	-6.78928	NS	NS
GL456212.1:148830-148870	-0.26617	1.52339	-0.584732	0.571627	0.86855	-6.12528	NS	NS
17:35246050-35246140	0.158019	1.2887	0.584731	0.571628	0.86855	-5.95113	NS	NS
15:100599940-100600250	-0.116389	2.05889	-0.584727	0.57163	0.86855	-6.33035	NS	NS
14:60740600-60740710	0.249637	0.621182	0.584721	0.571634	0.86855	-5.73629	NS	NS
9:44094260-44094340	0.238261	0.506062	0.584716	0.571637	0.86855	-5.71606	NS	NS
7:141215510-141216110	-0.0715893	3.34821	-0.584709	0.571642	0.868552	-6.80103	NS	NS
12:70078830-70078920	-0.113764	1.98998	-0.584697	0.571649	0.868556	-6.32777	NS	NS
11:103272110-103272240	-0.158099	1.18069	-0.584693	0.571652	0.868556	-5.94684	NS	NS
9:53806850-53806930	0.136887	1.25927	0.584685	0.571657	0.868558	-5.97325	NS	NS
1:169531130-169532330	-0.0872255	2.21204	-0.584654	0.571677	0.868573	-6.38111	NS	NS
9:60991430-60992050	0.0936513	2.19154	0.584654	0.571677	0.868573	-6.38729	NS	NS
9:107709930-107710160	-0.179686	1.20675	-0.584648	0.571681	0.868573	-5.94896	NS	NS
11:80086930-80087100	0.0783691	2.21225	0.584646	0.571682	0.868573	-6.39223	NS	NS
5:122501420-122501510	0.127189	1.57473	0.584609	0.571706	0.868593	-6.12312	NS	NS
10:42276380-42278460	0.0549293	3.49814	0.584605	0.571709	0.868593	-6.83098	NS	NS
6:122819750-122820270	0.083506	2.28242	0.584604	0.571709	0.868593	-6.41549	NS	NS
10:71347120-71348530	-0.0685366	2.75873	-0.584598	0.571713	0.868593	-6.59651	NS	NS
7:6127190-6127270	0.117673	2.2284	0.584595	0.571715	0.868593	-6.39501	NS	NS
1:9772880-9772980	-0.123451	1.73587	-0.58458	0.571725	0.868593	-6.19846	NS	NS
17:84119290-84120170	-0.063994	3.30649	-0.584577	0.571727	0.868593	-6.78239	NS	NS
6:55037700-55038590	0.0856741	2.15424	0.584577	0.571727	0.868593	-6.36628	NS	NS
4:133162260-133162490	-0.102785	2.15587	-0.584573	0.57173	0.868593	-6.35818	NS	NS
2:127337660-127337930	0.16775	0.738612	0.584562	0.571736	0.868596	-5.77012	NS	NS
16:65472630-65472690	0.159346	0.741581	0.584557	0.57174	0.868596	-5.7504	NS	NS
18:56459150-56459250	0.186186	1.27662	0.584546	0.571747	0.868598	-5.96442	NS	NS
1:16665110-16665600	-0.0908116	2.33458	-0.584534	0.571755	0.868598	-6.43949	NS	NS
2:27209890-27210020	0.098693	2.08852	0.584534	0.571755	0.868598	-6.33405	NS	NS
7:96946740-96946830	-0.114673	1.40394	-0.584533	0.571756	0.868598	-6.05458	NS	NS
9:42097010-42097980	-0.138241	0.995349	-0.584517	0.571766	0.868608	-5.84725	NS	NS
1:63730310-63730720	0.0970474	2.3186	0.584511	0.57177	0.868608	-6.43143	NS	NS
2:120218810-120218850	-0.184676	1.07027	-0.584504	0.571774	0.868608	-5.93327	NS	NS
2:132512170-132512910	-0.0687688	2.73233	-0.584471	0.571795	0.868633	-6.5871	NS	NS
X:53056870-53056950	0.20753	0.556271	0.584464	0.5718	0.868633	-5.66654	NS	NS
6:134925660-134925940	-0.155198	1.09965	-0.58446	0.571803	0.868633	-5.88587	NS	NS
5:72621200-72621260	0.22817	0.812291	0.584455	0.571806	0.868633	-5.81493	NS	NS
16:37867860-37868900	-0.0793108	2.56566	-0.584429	0.571823	0.868648	-6.52231	NS	NS
2:122738290-122738810	0.0811501	2.27355	0.584427	0.571824	0.868648	-6.41896	NS	NS
8:83783280-83783520	0.191324	1.37577	0.584422	0.571827	0.868648	-6.02572	NS	NS
1:175880470-175881070	0.0712882	3.33196	0.584416	0.571831	0.868649	-6.78896	NS	NS
11:100555710-100555830	0.116737	1.56766	0.584408	0.571836	0.86865	-6.12183	NS	NS
7:63914750-63914840	-0.199843	0.383139	-0.584401	0.571841	0.868651	-5.61333	NS	NS
11:14374270-14374380	0.226372	0.768634	0.584396	0.571844	0.868651	-5.82504	NS	NS
1:43091720-43092940	0.10211	1.6577	0.584385	0.571851	0.868652	-6.14931	NS	NS
10:93889360-93889950	-0.094017	2.19917	-0.584383	0.571853	0.868652	-6.37234	NS	NS
2:32846970-32847460	0.0990084	2.06802	0.584368	0.571862	0.868661	-6.32475	NS	NS
4:106315970-106316440	0.0778395	2.67831	0.584343	0.571878	0.868675	-6.56364	NS	NS
7:45526890-45526970	-0.15978	2.01364	-0.584327	0.571889	0.868675	-6.29336	NS	NS
7:74697880-74697920	-0.0853569	1.95466	-0.584319	0.571894	0.868675	-6.2921	NS	NS
15:100754910-100755440	-0.0829856	2.42665	-0.584318	0.571894	0.868675	-6.46328	NS	NS
X:164076080-164076950	-0.0740698	2.96877	-0.584318	0.571894	0.868675	-6.66652	NS	NS
13:37434120-37434710	-0.138595	1.4233	-0.584302	0.571905	0.868675	-6.04733	NS	NS
10:22273320-22273430	-0.113589	1.60535	-0.584301	0.571906	0.868675	-6.14701	NS	NS
11:87461840-87462880	0.101491	4.6572	0.584287	0.571915	0.868675	-6.93855	NS	NS
17:12769490-12769880	-0.0958315	2.16423	-0.584287	0.571915	0.868675	-6.35984	NS	NS
7:12478870-12478910	0.110599	1.6401	0.584286	0.571915	0.868675	-6.15555	NS	NS
1:63630060-63630110	-0.196721	2.22096	-0.584284	0.571916	0.868675	-6.44243	NS	NS
6:115774570-115774770	0.151934	1.40336	0.584283	0.571917	0.868675	-6.01203	NS	NS
1:85007720-85007750	0.258207	2.36707	0.584277	0.571921	0.868675	-6.47113	NS	NS
5:106574640-106574850	-0.156414	1.43401	-0.58427	0.571925	0.868676	-6.02234	NS	NS
6:50112880-50113140	-0.111231	2.15439	-0.584251	0.571938	0.868689	-6.37718	NS	NS
1:72241100-72241130	-0.216894	1.54383	-0.584243	0.571943	0.868691	-6.16312	NS	NS
9:61012890-61013450	0.0995953	1.8222	0.584222	0.571957	0.868706	-6.24076	NS	NS
14:42467240-42467280	-0.243767	0.517207	-0.584201	0.571971	0.86871	-5.69917	NS	NS
10:68135350-68135850	0.16067	1.09908	0.584196	0.571973	0.86871	-5.90801	NS	NS
14:70175760-70175970	0.115489	2.53558	0.584191	0.571976	0.86871	-6.53438	NS	NS
7:73593030-73593160	0.205908	0.715075	0.584184	0.571981	0.86871	-5.70772	NS	NS
8:20155850-20155920	-0.235456	2.13945	-0.584178	0.571985	0.86871	-6.39173	NS	NS
9:50501380-50501410	0.227001	1.01437	0.584175	0.571987	0.86871	-5.80274	NS	NS
17:7032840-7032980	0.150207	0.91524	0.584171	0.57199	0.86871	-5.82019	NS	NS
4:59580870-59581950	-0.0637586	3.1936	-0.584169	0.571991	0.86871	-6.74827	NS	NS
6:54866840-54866990	-0.163837	1.56389	-0.584165	0.571993	0.86871	-6.16294	NS	NS
8:15012560-15012600	0.135904	1.16292	0.584145	0.572007	0.868724	-5.94069	NS	NS
14:15984630-15984680	0.195638	0.684116	0.584131	0.572015	0.868731	-5.70315	NS	NS
15:36931640-36931690	-0.166139	1.07816	-0.584119	0.572023	0.868734	-5.91564	NS	NS
8:20119910-20119940	0.23807	2.15678	0.584112	0.572028	0.868734	-6.3821	NS	NS
17:28882460-28882580	-0.0989031	1.86901	-0.584111	0.572029	0.868734	-6.23804	NS	NS
9:53666760-53667620	0.072288	2.59933	0.584097	0.572037	0.868742	-6.53315	NS	NS
6:54866820-54867000	-0.1676	1.49886	-0.58409	0.572042	0.868743	-6.13275	NS	NS
4:147182790-147182990	-0.209552	1.31805	-0.584069	0.572056	0.868758	-6.04109	NS	NS
3:152928630-152928900	-0.0997594	1.932	-0.584055	0.572064	0.868765	-6.28357	NS	NS
7:132575710-132576910	0.0698612	2.82943	0.584046	0.57207	0.868768	-6.62582	NS	NS
14:43581130-43581180	-0.232203	1.53652	-0.584033	0.572079	0.868768	-6.09659	NS	NS
12:83950370-83951400	0.108504	1.64851	0.584033	0.572079	0.868768	-6.15699	NS	NS
X:53269430-53269500	0.256711	-0.0170069	0.58403	0.572081	0.868768	-5.46072	NS	NS
9:120933140-120933790	0.115357	2.44205	0.584021	0.572087	0.868769	-6.4695	NS	NS
10:67538850-67539020	0.164609	1.23418	0.584017	0.572089	0.868769	-5.97197	NS	NS
12:54795180-54796030	-0.0919656	1.92443	-0.584008	0.572095	0.868772	-6.28134	NS	NS
5:36553360-36553440	-0.187748	1.11289	-0.583986	0.572109	0.868779	-5.92406	NS	NS
17:34031550-34032370	0.093295	2.39469	0.583983	0.572111	0.868779	-6.44675	NS	NS
16:36941030-36941100	0.278123	-0.424229	0.583982	0.572112	0.868779	-5.33291	NS	NS
11:48871670-48871720	-0.1374	1.26344	-0.583945	0.572136	0.86881	-5.95895	NS	NS
16:62782320-62782440	-0.16453	0.924828	-0.583937	0.572141	0.868812	-5.80072	NS	NS
11:69996090-69996140	-0.196568	0.735547	-0.583925	0.572149	0.868818	-5.72995	NS	NS
9:61682460-61682690	-0.151239	1.27403	-0.583914	0.572156	0.86882	-5.94639	NS	NS
1:39954790-39954850	0.17481	0.697086	0.583902	0.572164	0.86882	-5.74845	NS	NS
14:43013970-43014120	-0.223979	1.01804	-0.583897	0.572167	0.86882	-5.87909	NS	NS
1:136466120-136466520	0.0723797	3.04407	0.583896	0.572168	0.86882	-6.71304	NS	NS
7:75483540-75483580	0.116854	1.66004	0.583894	0.572169	0.86882	-6.14218	NS	NS
2:73463920-73464320	-0.1566	1.36161	-0.583864	0.572189	0.868844	-6.03219	NS	NS
5:88564430-88566150	0.0864381	1.96057	0.583852	0.572196	0.868845	-6.29086	NS	NS
X:8192370-8193090	-0.119465	1.36639	-0.583847	0.572199	0.868845	-6.02551	NS	NS
GL456367.1:8020-8060	-0.174243	1.26981	-0.583844	0.572201	0.868845	-6.01585	NS	NS
15:77877390-77877430	-0.194283	0.919736	-0.583827	0.572213	0.868846	-5.80642	NS	NS
7:141009160-141009230	0.12736	1.54354	0.583826	0.572213	0.868846	-6.1319	NS	NS
11:98864020-98864180	0.104637	1.66512	0.583821	0.572216	0.868846	-6.15318	NS	NS
8:20379740-20379800	-0.254609	2.1995	-0.58382	0.572217	0.868846	-6.42648	NS	NS
1:100778020-100778050	-0.305972	0.413855	-0.58381	0.572224	0.868848	-5.68181	NS	NS
16:3976050-3976790	0.140517	1.66771	0.583807	0.572225	0.868848	-6.19188	NS	NS
5:73904580-73904670	-0.175301	0.961046	-0.583791	0.572236	0.868857	-5.80537	NS	NS
3:144718790-144721130	0.0600557	3.17497	0.583784	0.57224	0.868858	-6.74314	NS	NS
12:3365050-3365380	-0.0925798	2.76806	-0.58377	0.572249	0.868858	-6.60332	NS	NS
13:62015620-62016150	-0.0720986	3.10518	-0.583769	0.57225	0.868858	-6.71776	NS	NS
18:12235970-12237180	-0.0600698	2.90001	-0.583767	0.572251	0.868858	-6.64994	NS	NS
X:73299460-73299550	-0.264857	0.602416	-0.583758	0.572257	0.868858	-5.68008	NS	NS
5:124008030-124008190	0.19622	0.426597	0.583751	0.572261	0.868858	-5.60929	NS	NS
7:6940900-6940960	0.249102	0.429438	0.583749	0.572263	0.868858	-5.58538	NS	NS
3:54353420-54353470	0.142486	1.41408	0.583739	0.57227	0.868861	-6.0168	NS	NS
13:56132750-56132830	0.118077	1.85004	0.58373	0.572275	0.868861	-6.24332	NS	NS
15:67174290-67175310	0.10145	2.29585	0.583728	0.572276	0.868861	-6.40766	NS	NS
17:83526170-83526220	0.220361	0.772235	0.583713	0.572286	0.868861	-5.80594	NS	NS
1:26686950-26687010	-0.25643	1.06141	-0.583709	0.572289	0.868861	-5.93942	NS	NS
3:51583720-51583780	0.16527	1.53658	0.583703	0.572292	0.868861	-6.06289	NS	NS
2:26902600-26903310	0.0613778	2.85201	0.583701	0.572294	0.868861	-6.62829	NS	NS
9:14983290-14983370	-0.256232	0.138141	-0.583699	0.572295	0.868861	-5.5126	NS	NS
X:12767020-12767100	-0.19787	0.935941	-0.583679	0.572308	0.86887	-5.80315	NS	NS
GL456212.1:124110-124180	-0.313036	0.601092	-0.583672	0.572313	0.86887	-5.75327	NS	NS
14:55603660-55603790	0.186056	0.336704	0.583667	0.572316	0.86887	-5.59315	NS	NS
10:19591370-19592540	-0.0683405	3.14821	-0.583666	0.572317	0.86887	-6.73454	NS	NS
4:145686990-145687060	-0.194574	1.12345	-0.583659	0.572321	0.868871	-5.93235	NS	NS
7:16285700-16286890	0.0814297	3.05783	0.583632	0.572338	0.868881	-6.69063	NS	NS
10:41505630-41505680	0.131985	1.5721	0.583631	0.572339	0.868881	-6.13593	NS	NS
8:79028010-79030400	0.0961698	1.68016	0.583622	0.572345	0.868881	-6.1688	NS	NS
19:46136490-46136640	0.155693	1.7375	0.583608	0.572354	0.868881	-6.21718	NS	NS
19:61265380-61267290	-0.0605323	3.96669	-0.583607	0.572355	0.868881	-6.9115	NS	NS
19:53441430-53441920	0.0612988	3.49655	0.583602	0.572358	0.868881	-6.83774	NS	NS
19:11544510-11544620	0.173347	0.497897	0.583601	0.572359	0.868881	-5.66545	NS	NS
5:94183540-94183570	-0.183744	1.12955	-0.583597	0.572361	0.868881	-5.92413	NS	NS
10:127511900-127512180	-0.134708	1.14876	-0.583582	0.572371	0.868881	-5.91342	NS	NS
5:150673360-150674360	0.0556102	3.25953	0.583581	0.572372	0.868881	-6.76927	NS	NS
7:98489750-98490190	-0.107306	1.90801	-0.583574	0.572376	0.868881	-6.25832	NS	NS
13:91859000-91859040	-0.212205	0.480703	-0.583574	0.572376	0.868881	-5.6396	NS	NS
19:40345810-40345920	-0.163298	1.57052	-0.583567	0.57238	0.868881	-6.1164	NS	NS
17:26561340-26561520	0.0759294	2.70224	0.583567	0.572381	0.868881	-6.56929	NS	NS
17:57105340-57105350	-0.176808	1.14744	-0.583548	0.572393	0.868894	-5.93778	NS	NS
17:33918810-33918870	0.119532	1.42395	0.583539	0.572399	0.868894	-6.0383	NS	NS
4:140815890-140816330	-0.14279	1.08664	-0.583536	0.572401	0.868894	-5.89192	NS	NS
2:103797160-103798010	-0.0928981	2.69474	-0.583514	0.572415	0.868906	-6.55984	NS	NS
13:111748660-111748700	-0.474232	-1.04378	-0.583509	0.572418	0.868906	-5.17156	NS	NS
1:21344430-21344760	0.110755	1.64499	0.583505	0.572421	0.868906	-6.15348	NS	NS
11:72795280-72796620	0.102671	1.9358	0.583491	0.57243	0.868906	-6.26874	NS	NS
10:79936960-79937340	-0.090059	2.25836	-0.583489	0.572431	0.868906	-6.40559	NS	NS
13:48870990-48871230	-0.116267	1.56858	-0.583478	0.572438	0.868906	-6.10546	NS	NS
15:89210380-89210570	-0.1169	1.38918	-0.583476	0.57244	0.868906	-6.02817	NS	NS
7:96915900-96916000	-0.176009	0.709221	-0.583471	0.572443	0.868906	-5.73156	NS	NS
13:85556060-85556310	-0.138932	1.44445	-0.58347	0.572443	0.868906	-6.05004	NS	NS
10:43706460-43706500	0.161285	1.21591	0.583458	0.572451	0.868913	-5.98942	NS	NS
13:65841230-65841340	0.241277	0.798504	0.583437	0.572465	0.868927	-5.81477	NS	NS
2:26964180-26964700	-0.145184	2.02024	-0.583429	0.57247	0.868929	-6.28981	NS	NS
14:70774260-70774530	-0.0838172	2.36256	-0.583416	0.572478	0.868936	-6.451	NS	NS
8:70833060-70833120	-0.122437	1.59784	-0.583405	0.572485	0.868941	-6.12725	NS	NS
6:129234430-129234700	0.0964229	2.36129	0.583387	0.572497	0.868953	-6.43964	NS	NS
19:21271370-21273290	0.066474	2.83468	0.583372	0.572507	0.86896	-6.62491	NS	NS
1:105993810-105994110	0.0703005	2.7007	0.583365	0.572511	0.86896	-6.57525	NS	NS
17:38899780-38899920	-0.122298	2.77585	-0.583363	0.572513	0.86896	-6.59056	NS	NS
6:65671150-65673070	0.0984806	1.655	0.583341	0.572527	0.868973	-6.15402	NS	NS
8:11013520-11013600	-0.189681	0.986005	-0.583337	0.57253	0.868973	-5.8321	NS	NS
X:48343520-48343870	0.0824937	3.11775	0.583332	0.572533	0.868973	-6.73676	NS	NS
2:118702990-118703040	0.285187	-0.0266821	0.583301	0.572553	0.868995	-5.43092	NS	NS
17:36315600-36315690	0.1158	1.70437	0.583289	0.572561	0.868995	-6.17914	NS	NS
11:57644610-57645650	0.111816	1.94929	0.583286	0.572563	0.868995	-6.26439	NS	NS
5:107987820-107988190	0.0990078	1.86898	0.583285	0.572563	0.868995	-6.2511	NS	NS
17:35164450-35165550	0.102149	2.97161	0.583262	0.572578	0.869012	-6.6644	NS	NS
2:140066290-140067140	-0.0624242	3.87315	-0.583245	0.572589	0.869012	-6.90358	NS	NS
12:40837740-40837760	0.175784	1.01642	0.583242	0.572591	0.869012	-5.87886	NS	NS
6:114341510-114341630	-0.245561	2.15956	-0.583235	0.572596	0.869012	-6.37747	NS	NS
15:5518590-5518630	-0.219045	0.562313	-0.583231	0.572598	0.869012	-5.64622	NS	NS
11:88576390-88576430	-0.158443	1.05667	-0.583228	0.5726	0.869012	-5.90126	NS	NS
3:51128840-51129040	0.0865758	2.6686	0.583227	0.572601	0.869012	-6.58484	NS	NS
10:111972520-111973170	0.0612022	3.68139	0.583208	0.572613	0.869017	-6.87303	NS	NS
11:22972830-22973080	0.0930938	2.05858	0.583205	0.572615	0.869017	-6.32738	NS	NS
18:4197280-4197420	-0.226147	2.03345	-0.583201	0.572617	0.869017	-6.3325	NS	NS
2:179917030-179917510	-0.167932	0.605191	-0.583198	0.57262	0.869017	-5.68301	NS	NS
4:3054620-3054680	-0.221528	1.5698	-0.58319	0.572625	0.86902	-6.12942	NS	NS
15:64209290-64209440	-0.251176	0.516009	-0.583162	0.572643	0.869029	-5.6207	NS	NS
7:125630370-125630640	0.0920261	2.64721	0.583161	0.572643	0.869029	-6.56235	NS	NS
3:51999990-52000480	-0.0727319	2.67851	-0.583158	0.572645	0.869029	-6.57017	NS	NS
1:105989830-105991180	-0.0552308	3.553	-0.583157	0.572646	0.869029	-6.84595	NS	NS
1:23382870-23383520	-0.128138	1.45816	-0.58315	0.572651	0.86903	-6.09065	NS	NS
11:60185200-60185220	0.257614	-0.00884349	0.583143	0.572655	0.86903	-5.43973	NS	NS
2:49312980-49313510	-0.0712913	2.86221	-0.583135	0.572661	0.86903	-6.62607	NS	NS
3:148562320-148562350	0.250683	0.0263402	0.583132	0.572662	0.86903	-5.51936	NS	NS
9:35116230-35117230	0.0793839	2.53543	0.583107	0.572679	0.86904	-6.50949	NS	NS
1:3767710-3767770	-0.153347	2.26072	-0.583102	0.572682	0.86904	-6.41472	NS	NS
5:121843080-121843200	0.205381	0.737615	0.583095	0.572686	0.86904	-5.76547	NS	NS
19:46689850-46690170	0.134623	1.98288	0.583089	0.57269	0.86904	-6.29735	NS	NS
12:91668570-91669130	-0.095274	2.78359	-0.583084	0.572693	0.86904	-6.61485	NS	NS
5:36742620-36742690	0.196103	0.663856	0.583083	0.572694	0.86904	-5.69085	NS	NS
5:96163780-96164390	-0.0801395	2.3805	-0.583069	0.572703	0.86904	-6.45917	NS	NS
1:23382850-23382900	-0.271508	0.66122	-0.583067	0.572704	0.86904	-5.73735	NS	NS
8:125066960-125068060	-0.0698069	2.64567	-0.583056	0.572711	0.86904	-6.5566	NS	NS
8:25840330-25841370	-0.100606	1.97728	-0.583056	0.572712	0.86904	-6.28213	NS	NS
13:81369680-81369750	0.187297	0.320693	0.583051	0.572715	0.86904	-5.59412	NS	NS
3:89266490-89266640	-0.106243	2.55359	-0.58305	0.572716	0.86904	-6.50509	NS	NS
15:67039450-67039880	-0.0797107	2.58004	-0.583046	0.572718	0.86904	-6.54327	NS	NS
4:145848910-145848980	-0.143339	1.67811	-0.583037	0.572724	0.86904	-6.1916	NS	NS
3:58470120-58470400	-0.124494	1.35724	-0.583033	0.572726	0.86904	-6.03685	NS	NS
9:86464290-86465200	0.0735957	2.43991	0.583027	0.57273	0.869041	-6.47355	NS	NS
4:62764100-62764290	0.092234	2.19067	0.583019	0.572735	0.869041	-6.38908	NS	NS
5:113771460-113772100	-0.130783	1.95356	-0.583015	0.572738	0.869041	-6.26808	NS	NS
14:75844880-75846090	-0.0678672	3.4075	-0.582993	0.572753	0.869044	-6.80792	NS	NS
14:47518720-47518830	-0.152731	0.921564	-0.58299	0.572754	0.869044	-5.82847	NS	NS
6:113740660-113740790	-0.120036	1.65072	-0.582988	0.572756	0.869044	-6.14248	NS	NS
10:19505920-19506410	-0.0647731	3.13898	-0.582982	0.572759	0.869044	-6.74044	NS	NS
17:24667580-24667670	0.11549	1.54046	0.582982	0.572759	0.869044	-6.10615	NS	NS
11:55077940-55078340	-0.136592	1.76524	-0.582944	0.572784	0.869069	-6.17199	NS	NS
14:61556280-61557260	0.0513687	3.59137	0.582943	0.572785	0.869069	-6.85614	NS	NS
GL456211.1:176030-176130	-0.189387	1.93425	-0.582939	0.572787	0.869069	-6.30464	NS	NS
X:53057200-53057290	-0.121848	1.64564	-0.582931	0.572793	0.869071	-6.18086	NS	NS
6:29473920-29474220	-0.107976	1.91229	-0.582912	0.572805	0.869085	-6.28339	NS	NS
18:24120990-24122520	0.0727888	2.56405	0.582889	0.57282	0.869089	-6.51714	NS	NS
5:124028990-124029120	0.151651	0.822137	0.582871	0.572831	0.869089	-5.77501	NS	NS
11:62648200-62649170	0.103283	1.98944	0.58287	0.572832	0.869089	-6.30166	NS	NS
11:58330130-58330950	0.106433	2.376	0.582863	0.572836	0.869089	-6.43587	NS	NS
5:107497540-107497850	0.0754385	2.52951	0.582857	0.57284	0.869089	-6.52144	NS	NS
11:109218780-109219330	-0.149359	1.00404	-0.582856	0.572841	0.869089	-5.86155	NS	NS
2:168158980-168159040	0.189164	0.375736	0.582855	0.572842	0.869089	-5.59844	NS	NS
4:118134550-118135350	0.0978301	2.18362	0.582848	0.572846	0.869089	-6.3929	NS	NS
4:43970470-43970710	-0.135059	1.21537	-0.582844	0.572849	0.869089	-5.95065	NS	NS
X:20616890-20618230	0.081244	2.36127	0.582827	0.57286	0.869089	-6.44893	NS	NS
18:36559630-36561050	-0.0598353	3.95233	-0.582824	0.572862	0.869089	-6.91518	NS	NS
8:127331940-127331980	-0.330859	0.170946	-0.582824	0.572862	0.869089	-5.55046	NS	NS
10:8517040-8517110	0.291181	0.543169	0.582817	0.572866	0.869089	-5.61226	NS	NS
12:80014460-80014760	-0.164727	1.22639	-0.58281	0.572871	0.869089	-5.95334	NS	NS
11:77493050-77494050	0.114946	1.55708	0.582804	0.572875	0.869089	-6.09804	NS	NS
5:149051250-149053630	0.0743838	2.60479	0.582801	0.572877	0.869089	-6.53537	NS	NS
17:14992470-14992960	-0.0794689	3.18413	-0.582799	0.572878	0.869089	-6.73405	NS	NS
10:21055080-21055160	0.261841	0.223794	0.582797	0.572879	0.869089	-5.51327	NS	NS
13:6642460-6642600	-0.161381	1.0769	-0.582795	0.572881	0.869089	-5.90265	NS	NS
17:35396150-35396310	-0.149213	1.60853	-0.582787	0.572885	0.869091	-6.12434	NS	NS
3:51122180-51122220	0.225277	0.398746	0.58277	0.572897	0.869102	-5.6055	NS	NS
14:40947340-40948540	0.0879196	2.38945	0.58276	0.572903	0.869106	-6.46012	NS	NS
16:94371390-94371860	-0.0882523	2.09827	-0.58274	0.572916	0.869116	-6.34655	NS	NS
14:59260150-59260540	-0.0902946	1.91496	-0.582728	0.572924	0.869116	-6.27015	NS	NS
2:25466450-25466580	-0.17493	0.569401	-0.582727	0.572925	0.869116	-5.68585	NS	NS
10:84768890-84769010	-0.152945	1.59892	-0.582726	0.572925	0.869116	-6.17092	NS	NS
9:118284230-118284310	-0.237991	0.365949	-0.582717	0.572931	0.86912	-5.65431	NS	NS
5:101210530-101210590	-0.323848	1.06211	-0.582698	0.572943	0.869127	-5.90318	NS	NS
11:88967830-88967900	-0.213975	1.10755	-0.582697	0.572944	0.869127	-5.93986	NS	NS
11:120990390-120990420	0.171928	1.05083	0.582667	0.572963	0.869151	-5.87791	NS	NS
8:84871520-84872310	-0.141566	1.17022	-0.582645	0.572977	0.869167	-5.91258	NS	NS
10:116557220-116557450	0.173579	0.842275	0.582624	0.572991	0.869178	-5.81338	NS	NS
13:102665390-102665660	0.161231	0.846738	0.582622	0.572992	0.869178	-5.79982	NS	NS
4:135152640-135152800	0.201705	0.32887	0.582602	0.573006	0.869188	-5.58432	NS	NS
5:92499500-92499750	-0.126595	2.30958	-0.582593	0.573011	0.869188	-6.4422	NS	NS
9:106367120-106369600	-0.0887898	1.93984	-0.582586	0.573016	0.869188	-6.28337	NS	NS
14:121919880-121919940	0.130502	1.37189	0.582575	0.573023	0.869188	-6.04458	NS	NS
13:81760550-81760590	-0.231418	0.86782	-0.582574	0.573024	0.869188	-5.75449	NS	NS
5:136706990-136707060	-0.181354	0.884	-0.582566	0.573029	0.869188	-5.80408	NS	NS
19:46037540-46037680	-0.190866	1.22346	-0.582566	0.573029	0.869188	-5.96202	NS	NS
3:51353480-51353790	-0.163173	1.20745	-0.582565	0.57303	0.869188	-5.91147	NS	NS
11:4637420-4638090	0.108818	1.49482	0.582538	0.573047	0.869204	-6.08387	NS	NS
2:25224220-25225230	0.0536956	3.76756	0.582532	0.573051	0.869204	-6.8884	NS	NS
4:147641940-147642010	-0.145599	2.06154	-0.582531	0.573052	0.869204	-6.33037	NS	NS
11:100713890-100713940	0.12655	1.82626	0.582523	0.573057	0.869206	-6.21076	NS	NS
4:6452090-6454560	0.0942267	1.80711	0.582511	0.573064	0.869206	-6.22581	NS	NS
7:101547780-101547970	-0.0883601	2.58648	-0.582511	0.573065	0.869206	-6.54283	NS	NS
2:125788460-125788520	0.176789	1.29358	0.582501	0.573071	0.869208	-6.046	NS	NS
14:75786510-75787380	-0.0698878	2.82776	-0.582495	0.573075	0.869208	-6.61853	NS	NS
X:20798650-20798720	0.141622	1.18475	0.582492	0.573077	0.869208	-5.92919	NS	NS
7:19160260-19160300	0.245034	0.119629	0.582476	0.573087	0.869208	-5.50117	NS	NS
11:51615760-51615920	-0.105071	2.03155	-0.582472	0.57309	0.869208	-6.33504	NS	NS
6:85339370-85339480	-0.187982	0.846158	-0.582466	0.573094	0.869208	-5.79677	NS	NS
12:91589660-91590920	0.0705334	3.36922	0.582462	0.573096	0.869208	-6.7934	NS	NS
X:33080150-33080170	0.278761	0.25302	0.582457	0.5731	0.869208	-5.57507	NS	NS
2:68382400-68383180	0.0853117	2.73612	0.582456	0.5731	0.869208	-6.59587	NS	NS
3:51999950-52000460	-0.0729256	2.63656	-0.582441	0.57311	0.869217	-6.55552	NS	NS
1:193173100-193173960	-0.0660469	3.554	-0.582427	0.573119	0.869222	-6.84111	NS	NS
12:112852130-112852190	0.263637	-0.0920811	0.582377	0.573151	0.869222	-5.42389	NS	NS
13:9829350-9829600	0.426888	-1.50037	0.582376	0.573152	0.869222	-5.08482	NS	NS
2:33131700-33132060	0.105562	1.55882	0.582359	0.573163	0.869222	-6.10956	NS	NS
11:69834000-69834020	0.212143	0.676754	0.582353	0.573167	0.869222	-5.71855	NS	NS
12:104998000-104998160	0.216498	0.667655	0.582339	0.573176	0.869222	-5.71975	NS	NS
9:88728570-88728780	0.0776703	2.27732	0.582338	0.573176	0.869222	-6.41185	NS	NS
2:34977300-34977450	-0.156776	1.21777	-0.582336	0.573178	0.869222	-5.9687	NS	NS
X:12873890-12873910	-0.151059	1.51284	-0.582331	0.573181	0.869222	-6.08531	NS	NS
2:122682110-122682330	0.215732	1.10923	0.582327	0.573184	0.869222	-5.93651	NS	NS
7:127386780-127387290	0.130984	1.26249	0.582315	0.573191	0.869222	-5.95304	NS	NS
19:21652580-21653670	-0.0570913	3.60397	-0.582314	0.573192	0.869222	-6.85742	NS	NS
17:33998720-34000870	0.103642	2.25304	0.582308	0.573196	0.869222	-6.38969	NS	NS
16:23984320-23985860	0.100629	1.75795	0.582308	0.573196	0.869222	-6.19552	NS	NS
17:71183110-71183830	0.0686999	2.7924	0.582283	0.573212	0.869222	-6.60186	NS	NS
3:123444630-123444750	0.100591	1.90101	0.582281	0.573213	0.869222	-6.27329	NS	NS
X:36645010-36645560	0.08023	2.17126	0.582265	0.573224	0.869222	-6.37617	NS	NS
7:141168820-141168950	-0.142034	1.24655	-0.582264	0.573225	0.869222	-5.97044	NS	NS
7:67645000-67645840	-0.052186	3.43497	-0.582257	0.573229	0.869222	-6.82068	NS	NS
17:25868710-25868730	0.13142	1.89454	0.582252	0.573232	0.869222	-6.23722	NS	NS
10:20005530-20005840	-0.0966275	2.03334	-0.58225	0.573234	0.869222	-6.30659	NS	NS
13:119969320-119969400	0.15284	1.9971	0.582244	0.573238	0.869222	-6.30666	NS	NS
8:94861490-94861560	-0.130283	1.56046	-0.582244	0.573238	0.869222	-6.08668	NS	NS
4:155761000-155761250	-0.0870995	2.43981	-0.582238	0.573241	0.869222	-6.47023	NS	NS
14:76414020-76415510	-0.076975	2.43306	-0.582235	0.573243	0.869222	-6.47549	NS	NS
16:18459550-18460420	-0.0997892	2.1487	-0.582234	0.573244	0.869222	-6.37802	NS	NS
15:74719480-74719540	0.244173	-0.0705881	0.58222	0.573253	0.869222	-5.45375	NS	NS
2:177925670-177925910	0.16553	3.44554	0.582216	0.573256	0.869222	-6.83801	NS	NS
11:109331370-109331680	0.0662978	2.84441	0.582206	0.573262	0.869222	-6.62829	NS	NS
3:135328700-135328820	0.138141	1.21021	0.582199	0.573267	0.869222	-5.97915	NS	NS
8:25518680-25518780	0.260992	0.593039	0.58219	0.573272	0.869222	-5.66163	NS	NS
1:95313130-95314440	0.0611112	3.27893	0.582188	0.573274	0.869222	-6.77384	NS	NS
1:172027330-172027410	0.132303	1.582	0.582187	0.573275	0.869222	-6.11504	NS	NS
15:46905510-46905650	0.20439	1.01749	0.582186	0.573275	0.869222	-5.84372	NS	NS
17:31854100-31854140	-0.38764	-0.610776	-0.582177	0.573281	0.869222	-5.26072	NS	NS
18:34779340-34779590	-0.0823499	2.61934	-0.582172	0.573284	0.869222	-6.55411	NS	NS
10:20951970-20952900	-0.0783589	2.77402	-0.582168	0.573287	0.869222	-6.59024	NS	NS
11:109431520-109431830	-0.0682065	3.36755	-0.58216	0.573292	0.869222	-6.80042	NS	NS
4:140702950-140702980	-0.187096	1.45066	-0.58216	0.573292	0.869222	-6.02169	NS	NS
1:95313130-95314450	0.0612085	3.27134	0.58216	0.573292	0.869222	-6.77158	NS	NS
17:17826060-17827750	0.112771	1.51612	0.582156	0.573295	0.869222	-6.07816	NS	NS
4:59548530-59548640	-0.129799	1.63873	-0.582152	0.573297	0.869222	-6.12571	NS	NS
14:62759810-62760490	-0.0873265	2.16279	-0.582143	0.573303	0.869222	-6.36615	NS	NS
1:85481190-85481270	-0.256805	2.01211	-0.582131	0.573311	0.869222	-6.33769	NS	NS
3:90292630-90293620	0.0763277	3.14453	0.582121	0.573317	0.869222	-6.73796	NS	NS
2:25500630-25501080	0.0923645	2.33673	0.582113	0.573322	0.869222	-6.43011	NS	NS
8:71702140-71702250	-0.179676	0.438192	-0.582108	0.573325	0.869222	-5.61891	NS	NS
12:101008070-101008380	0.167953	0.7411	0.582107	0.573327	0.869222	-5.74419	NS	NS
5:114443720-114444390	-0.0664897	3.04046	-0.582098	0.573332	0.869222	-6.69741	NS	NS
8:27113210-27113310	-0.144659	1.52786	-0.582084	0.573341	0.869222	-6.06011	NS	NS
11:5542180-5542470	0.0819777	2.48856	0.582082	0.573342	0.869222	-6.49182	NS	NS
7:19265830-19266590	-0.126239	1.3438	-0.582081	0.573343	0.869222	-6.00346	NS	NS
13:6632810-6634160	-0.0938726	1.90334	-0.582078	0.573345	0.869222	-6.26046	NS	NS
17:50173550-50173710	0.276395	0.379228	0.582073	0.573348	0.869222	-5.61863	NS	NS
16:43709040-43709450	0.12233	1.80073	0.582069	0.573351	0.869222	-6.2098	NS	NS
9:86464560-86465200	0.063434	2.83289	0.582064	0.573354	0.869222	-6.62286	NS	NS
6:128805160-128805340	0.0711781	2.52188	0.582062	0.573356	0.869222	-6.50653	NS	NS
4:3179400-3179440	-0.383787	0.48594	-0.582059	0.573357	0.869222	-5.71402	NS	NS
12:75595910-75596810	0.0558701	3.71861	0.582052	0.573362	0.869222	-6.88248	NS	NS
8:119784160-119784660	-0.0977563	1.96966	-0.582047	0.573365	0.869222	-6.30513	NS	NS
3:90433250-90433850	-0.0547999	3.5076	-0.582034	0.573373	0.869222	-6.83994	NS	NS
6:122743470-122743520	-0.114084	1.59154	-0.582034	0.573373	0.869222	-6.13505	NS	NS
15:100747100-100747820	0.0868383	1.98785	0.582033	0.573374	0.869222	-6.29587	NS	NS
6:94678440-94678540	-0.144728	1.30202	-0.582032	0.573375	0.869222	-5.9881	NS	NS
X:135088040-135088060	-0.382177	-0.348344	-0.58203	0.573376	0.869222	-5.41281	NS	NS
X:53607820-53608120	-0.121024	1.63198	-0.58203	0.573376	0.869222	-6.16154	NS	NS
4:32656950-32657400	0.100327	2.2221	0.58203	0.573376	0.869222	-6.38227	NS	NS
4:83266500-83266550	-0.19535	1.0514	-0.58203	0.573376	0.869222	-5.91597	NS	NS
17:80127330-80127450	-0.134013	1.80621	-0.582026	0.573379	0.869222	-6.2157	NS	NS
17:13542300-13542420	-0.11163	1.45993	-0.582024	0.57338	0.869222	-6.06451	NS	NS
8:20431600-20431660	-0.315682	1.33521	-0.582018	0.573384	0.869222	-6.0459	NS	NS
9:86464510-86465190	0.0651435	2.77431	0.582009	0.57339	0.869225	-6.60096	NS	NS
X:51017580-51017620	-0.207115	0.503124	-0.581973	0.573413	0.869244	-5.67535	NS	NS
6:145075130-145075220	-0.0968635	2.16552	-0.581973	0.573413	0.869244	-6.3849	NS	NS
11:88999220-88999600	0.0841881	2.81	0.581972	0.573414	0.869244	-6.60716	NS	NS
2:75831740-75832660	-0.0676131	2.9686	-0.581939	0.573435	0.869254	-6.67202	NS	NS
10:93081190-93081800	-0.0788795	2.3745	-0.581931	0.57344	0.869254	-6.45888	NS	NS
X:54332680-54332710	0.21696	1.08499	0.581926	0.573444	0.869254	-5.91189	NS	NS
16:32060290-32060330	-0.197026	0.567882	-0.581925	0.573444	0.869254	-5.68719	NS	NS
4:146455790-146455810	-0.276733	0.582402	-0.581916	0.57345	0.869254	-5.75093	NS	NS
12:52524730-52524980	-0.138153	1.5755	-0.581912	0.573453	0.869254	-6.10985	NS	NS
7:139440110-139440150	0.302788	-0.266691	0.58191	0.573454	0.869254	-5.36289	NS	NS
16:38506150-38506330	-0.116714	1.55641	-0.581904	0.573458	0.869254	-6.13055	NS	NS
5:73647210-73647900	-0.115159	1.35479	-0.581903	0.573458	0.869254	-6.01406	NS	NS
19:11414240-11414450	0.180865	0.552553	0.5819	0.573461	0.869254	-5.68777	NS	NS
13:43559790-43560700	0.0845544	2.23696	0.581897	0.573463	0.869254	-6.3922	NS	NS
13:73937350-73938440	-0.0837972	2.41939	-0.58186	0.573486	0.869275	-6.46288	NS	NS
3:131111050-131111480	0.128004	1.48691	0.581854	0.573491	0.869275	-6.08698	NS	NS
8:20557630-20558000	-0.0797535	3.17949	-0.581849	0.573493	0.869275	-6.73121	NS	NS
4:146485750-146485860	-0.21438	1.15448	-0.581846	0.573495	0.869275	-5.92221	NS	NS
5:20877240-20877310	-0.147668	1.49107	-0.581846	0.573496	0.869275	-6.07452	NS	NS
1:101902870-101903000	0.130855	2.75686	0.581824	0.57351	0.869291	-6.56757	NS	NS
8:22805360-22806240	-0.0637766	2.89122	-0.581807	0.573521	0.869296	-6.64659	NS	NS
6:38381240-38381560	0.132399	1.73545	0.581807	0.573521	0.869296	-6.16218	NS	NS
10:93698010-93698060	0.173133	1.24278	0.581789	0.573532	0.869304	-5.94481	NS	NS
8:20591340-20591430	-0.253701	1.36915	-0.581787	0.573534	0.869304	-6.01336	NS	NS
4:57915750-57915820	-0.107092	1.74396	-0.581776	0.573541	0.869304	-6.18801	NS	NS
8:20112400-20112420	-0.186877	1.42149	-0.581774	0.573542	0.869304	-6.09405	NS	NS
19:40722510-40722620	0.14286	1.3315	0.58177	0.573545	0.869304	-6.02174	NS	NS
15:79932190-79932990	0.113825	2.32506	0.581759	0.573552	0.869307	-6.42157	NS	NS
11:59227930-59228600	0.0913274	2.36517	0.581755	0.573555	0.869307	-6.44303	NS	NS
7:4500900-4502280	0.091808	2.26058	0.581744	0.573561	0.869311	-6.40955	NS	NS
5:124084230-124085060	0.114869	1.5969	0.581728	0.573572	0.869314	-6.13332	NS	NS
5:20944970-20945770	0.104511	1.93767	0.581724	0.573574	0.869314	-6.27588	NS	NS
4:152318970-152319130	0.137692	1.37249	0.581724	0.573575	0.869314	-6.01731	NS	NS
6:125162060-125163160	-0.122709	2.215	-0.58171	0.573583	0.869321	-6.40129	NS	NS
5:140608080-140608430	0.162104	0.790685	0.581692	0.573595	0.869326	-5.77165	NS	NS
5:124084210-124085060	0.115181	1.59189	0.581682	0.573602	0.869326	-6.13089	NS	NS
12:116138980-116139040	-0.113437	1.67929	-0.581677	0.573605	0.869326	-6.1601	NS	NS
15:11971990-11972130	-0.112693	1.92423	-0.581671	0.573609	0.869326	-6.27348	NS	NS
1:170218580-170218880	-0.150094	1.39685	-0.58167	0.57361	0.869326	-6.05292	NS	NS
12:76345940-76345980	0.109602	2.06063	0.581669	0.57361	0.869326	-6.35726	NS	NS
15:60112350-60112450	0.243751	0.404252	0.581658	0.573617	0.869326	-5.61984	NS	NS
2:35160370-35160410	-0.219818	0.0606663	-0.581648	0.573624	0.869326	-5.49567	NS	NS
1:155145810-155145920	-0.0931539	2.16807	-0.581641	0.573628	0.869326	-6.37252	NS	NS
16:5255490-5256450	-0.0555228	3.25173	-0.581636	0.573631	0.869326	-6.77197	NS	NS
8:117107610-117107800	0.129967	1.17979	0.581634	0.573633	0.869326	-5.94321	NS	NS
13:33965120-33965240	0.159848	1.109	0.581629	0.573636	0.869326	-5.92113	NS	NS
7:81954330-81954450	-0.190999	0.949331	-0.581627	0.573637	0.869326	-5.82222	NS	NS
12:84163300-84163390	0.144165	1.50943	0.581623	0.57364	0.869326	-6.08496	NS	NS
14:73143700-73143910	-0.170629	0.71735	-0.581606	0.573651	0.869333	-5.73317	NS	NS
17:17064420-17064460	0.150752	1.5849	0.581604	0.573652	0.869333	-6.15302	NS	NS
13:62558210-62558940	0.0698734	3.74327	0.58159	0.573661	0.869335	-6.87965	NS	NS
11:58867130-58867390	0.0796139	2.2828	0.581588	0.573663	0.869335	-6.41983	NS	NS
19:15965270-15965330	-0.200816	0.874818	-0.581581	0.573667	0.869335	-5.84176	NS	NS
4:146483770-146483810	0.214145	1.44366	0.581575	0.573671	0.869335	-6.11961	NS	NS
12:55462720-55462970	-0.160375	1.01007	-0.581567	0.573676	0.869335	-5.8308	NS	NS
8:20260560-20260640	-0.193767	1.37279	-0.581563	0.573679	0.869335	-6.05009	NS	NS
7:125607370-125607710	0.112185	1.85585	0.581561	0.57368	0.869335	-6.25889	NS	NS
1:85325610-85325730	-0.223471	1.50117	-0.581554	0.573685	0.869336	-6.13447	NS	NS
4:155770450-155770490	0.116683	1.4351	0.581546	0.57369	0.869338	-6.06211	NS	NS
4:61273310-61273340	0.298493	0.806515	0.581522	0.573706	0.869356	-5.79425	NS	NS
1:193173050-193173960	-0.0664737	3.48973	-0.581498	0.573721	0.869361	-6.82682	NS	NS
7:35234610-35235150	-0.118267	2.27381	-0.581495	0.573723	0.869361	-6.39196	NS	NS
17:84859000-84859290	-0.179842	0.916817	-0.581494	0.573724	0.869361	-5.8292	NS	NS
7:19932480-19933630	0.099085	2.05273	0.581487	0.573728	0.869361	-6.31694	NS	NS
15:80079830-80080380	-0.345152	-0.871599	-0.581484	0.57373	0.869361	-5.21864	NS	NS
5:32730820-32730860	-0.225444	0.756186	-0.581482	0.573732	0.869361	-5.75593	NS	NS
12:16894350-16895610	0.0677095	2.9265	0.581466	0.573742	0.869366	-6.65532	NS	NS
3:92253960-92254070	-0.1972	1.90201	-0.58146	0.573746	0.869366	-6.29769	NS	NS
6:99359220-99359280	0.240749	0.489496	0.581451	0.573752	0.869366	-5.66704	NS	NS
X:56406270-56406350	0.221359	0.737148	0.581435	0.573762	0.869366	-5.78045	NS	NS
11:118418760-118419260	0.0981406	2.8881	0.581432	0.573764	0.869366	-6.6303	NS	NS
7:27804730-27804880	-0.13807	1.49944	-0.581427	0.573767	0.869366	-6.07935	NS	NS
9:35421090-35422100	0.0737404	3.10969	0.581422	0.57377	0.869366	-6.72035	NS	NS
5:148958800-148959480	0.0900536	1.88748	0.581421	0.573771	0.869366	-6.26869	NS	NS
4:129608700-129608870	0.0946522	2.05349	0.581417	0.573774	0.869366	-6.34862	NS	NS
12:69447430-69448630	0.0913209	1.84247	0.581417	0.573774	0.869366	-6.25218	NS	NS
12:86886550-86886710	-0.124426	1.23758	-0.581412	0.573777	0.869366	-5.96589	NS	NS
13:9180330-9180560	0.132624	1.83901	0.581385	0.573794	0.869386	-6.27332	NS	NS
3:116712510-116712600	0.228143	0.375631	0.581365	0.573807	0.869399	-5.59248	NS	NS
1:59623460-59623580	0.103463	1.75181	0.581356	0.573813	0.869399	-6.20922	NS	NS
6:125191370-125192240	-0.0798548	2.95839	-0.581354	0.573815	0.869399	-6.66273	NS	NS
1:88308030-88308110	-0.235459	0.765527	-0.581348	0.573818	0.869399	-5.74877	NS	NS
10:82047970-82048600	0.0987871	2.7004	0.581341	0.573823	0.869401	-6.57476	NS	NS
12:90740620-90740700	0.184431	1.30113	0.581309	0.573843	0.869424	-6.03624	NS	NS
4:11419850-11420130	0.121914	1.50953	0.581292	0.573854	0.869424	-6.08835	NS	NS
13:92674750-92674840	0.171422	0.669879	0.581291	0.573855	0.869424	-5.70874	NS	NS
3:50906080-50906190	0.12648	1.78198	0.581286	0.573858	0.869424	-6.21999	NS	NS
9:105819470-105819550	-0.153187	4.66275	-0.581283	0.57386	0.869424	-6.93623	NS	NS
1:172277360-172277440	0.131084	1.66349	0.581279	0.573863	0.869424	-6.14012	NS	NS
12:101013820-101013870	-0.139657	1.39176	-0.581276	0.573865	0.869424	-6.05837	NS	NS
4:109000130-109001140	-0.0530188	3.42869	-0.581259	0.573876	0.869425	-6.81633	NS	NS
2:175110080-175110270	0.152874	3.35725	0.581254	0.573879	0.869425	-6.81683	NS	NS
11:53350360-53351170	-0.090745	2.72584	-0.58125	0.573882	0.869425	-6.58042	NS	NS
6:128437870-128438180	0.125297	1.38468	0.581244	0.573886	0.869425	-6.03254	NS	NS
19:5663460-5663970	0.107867	1.80301	0.581234	0.573892	0.869425	-6.2158	NS	NS
16:8769210-8769400	-0.138184	1.67525	-0.581233	0.573893	0.869425	-6.18338	NS	NS
4:145630440-145630560	0.347605	0.769836	0.58123	0.573895	0.869425	-5.75866	NS	NS
9:32727340-32727450	-0.140361	1.58506	-0.581225	0.573898	0.869425	-6.14282	NS	NS
7:68277240-68277550	0.124731	1.66435	0.581209	0.573908	0.869425	-6.15028	NS	NS
13:23570820-23571690	0.0797074	3.26477	0.581204	0.573912	0.869425	-6.76399	NS	NS
3:31093360-31095920	-0.0655758	2.90291	-0.5812	0.573914	0.869425	-6.65042	NS	NS
5:8648890-8649010	0.123171	2.23476	0.581191	0.57392	0.869425	-6.39246	NS	NS
6:124745480-124745960	0.0763819	2.50587	0.581188	0.573922	0.869425	-6.49688	NS	NS
X:136976560-136977080	0.0594604	3.05531	0.581179	0.573928	0.869425	-6.71226	NS	NS
9:123851450-123852210	0.0679048	4.63332	0.581175	0.57393	0.869425	-6.93997	NS	NS
7:118518800-118518950	0.120994	1.93565	0.581167	0.573936	0.869425	-6.31029	NS	NS
16:50045750-50046420	-0.1244	2.30181	-0.581166	0.573936	0.869425	-6.40913	NS	NS
16:50045740-50046420	-0.124311	2.28956	-0.581158	0.573942	0.869425	-6.40465	NS	NS
8:13158970-13159690	-0.121758	1.67629	-0.581157	0.573942	0.869425	-6.14559	NS	NS
8:119898190-119898290	0.226229	0.447163	0.581149	0.573947	0.869425	-5.59919	NS	NS
8:120536650-120536700	-0.226322	0.669959	-0.581149	0.573948	0.869425	-5.72717	NS	NS
10:22414790-22414810	-0.243209	0.84722	-0.581146	0.573949	0.869425	-5.84631	NS	NS
6:125046830-125046940	0.177747	0.990427	0.581128	0.573961	0.869434	-5.85041	NS	NS
15:27605350-27605560	0.159868	1.22854	0.581124	0.573963	0.869434	-5.9621	NS	NS
11:54786970-54788010	-0.0884129	2.20365	-0.581106	0.573975	0.869441	-6.37758	NS	NS
12:84996070-84996730	0.0626328	2.80253	0.581106	0.573975	0.869441	-6.61731	NS	NS
2:84481690-84482190	-0.0668779	3.86262	-0.581094	0.573983	0.869447	-6.90581	NS	NS
13:9494860-9495010	-0.225575	0.535194	-0.581081	0.573991	0.869453	-5.66793	NS	NS
2:24335490-24335540	-0.203101	0.723768	-0.581068	0.574	0.869458	-5.75715	NS	NS
10:61648300-61649420	0.0895808	2.19554	0.581062	0.574004	0.869458	-6.38792	NS	NS
8:83607680-83608860	0.0837571	3.0343	0.581059	0.574006	0.869458	-6.69486	NS	NS
5:100584840-100585520	0.0971706	2.35215	0.581051	0.574011	0.86946	-6.45016	NS	NS
1:182130990-182131060	-0.217948	0.493418	-0.581037	0.57402	0.869468	-5.65215	NS	NS
18:80933430-80934310	0.0927442	2.24177	0.58103	0.574024	0.869469	-6.4005	NS	NS
4:146484460-146484530	-0.209337	1.92081	-0.581019	0.574032	0.869475	-6.28983	NS	NS
2:173021710-173022500	-0.103481	2.16408	-0.581007	0.57404	0.86948	-6.35792	NS	NS
11:61660850-61661160	0.116201	1.76679	0.580991	0.57405	0.869486	-6.21772	NS	NS
11:58096240-58096530	0.0899619	1.96259	0.580989	0.574051	0.869486	-6.30102	NS	NS
1:171345400-171346190	0.102206	1.89029	0.580971	0.574062	0.869498	-6.25271	NS	NS
13:58358650-58359690	0.0735146	2.61973	0.580951	0.574075	0.869511	-6.54927	NS	NS
3:95959990-95960040	0.230096	0.246941	0.580945	0.57408	0.869512	-5.59814	NS	NS
GL456372.1:1250-1300	0.268438	1.47213	0.580935	0.574086	0.869512	-6.12868	NS	NS
19:5272780-5273730	0.10148	2.07866	0.580929	0.57409	0.869512	-6.3257	NS	NS
12:72664320-72665150	0.0745906	2.48588	0.580923	0.574094	0.869512	-6.49942	NS	NS
17:5887420-5887610	-0.115209	1.65734	-0.580917	0.574098	0.869512	-6.14791	NS	NS
7:99980100-99980550	-0.118898	1.64303	-0.580913	0.5741	0.869512	-6.14909	NS	NS
18:62977730-62978410	-0.074107	2.46485	-0.580905	0.574105	0.869512	-6.48529	NS	NS
10:117452050-117452440	0.111036	1.72734	0.580903	0.574107	0.869512	-6.19857	NS	NS
18:63691870-63692930	-0.0634046	2.81174	-0.580895	0.574112	0.869515	-6.61723	NS	NS
1:182489760-182490330	-0.0788064	2.64823	-0.58088	0.574122	0.869522	-6.55832	NS	NS
4:117017930-117017940	-0.175929	0.870368	-0.580868	0.57413	0.869522	-5.80523	NS	NS
6:149132430-149132600	-0.0759633	2.56149	-0.580862	0.574133	0.869522	-6.52397	NS	NS
17:34958830-34959760	-0.108984	2.2206	-0.580861	0.574134	0.869522	-6.37549	NS	NS
14:79521540-79522000	0.108631	1.7005	0.580858	0.574136	0.869522	-6.17505	NS	NS
7:16858490-16858570	0.217224	0.81612	0.580841	0.574147	0.86953	-5.79796	NS	NS
X:170011270-170011330	-0.299466	2.87728	-0.58083	0.574154	0.86953	-6.64483	NS	NS
9:121642490-121643020	0.089185	2.37654	0.580829	0.574154	0.86953	-6.47504	NS	NS
X:71816260-71817000	0.105001	1.90233	0.580791	0.574179	0.86953	-6.28687	NS	NS
14:123001520-123001650	0.101842	2.09392	0.580783	0.574184	0.86953	-6.36885	NS	NS
10:88356980-88357270	-0.0757824	2.47582	-0.580782	0.574185	0.86953	-6.48665	NS	NS
17:34586940-34586990	-0.140426	1.22783	-0.580781	0.574186	0.86953	-5.94004	NS	NS
12:4916980-4917850	0.0671069	2.87322	0.580773	0.574191	0.86953	-6.64901	NS	NS
6:34862520-34863190	0.099079	2.5966	0.580762	0.574198	0.86953	-6.55051	NS	NS
18:35939560-35939930	0.111969	2.52596	0.580761	0.574199	0.86953	-6.48239	NS	NS
8:75695170-75695280	-0.155567	2.7327	-0.580761	0.574199	0.86953	-6.61143	NS	NS
1:164083030-164083190	-0.166557	0.828531	-0.580753	0.574204	0.86953	-5.78459	NS	NS
9:44502060-44502280	0.186038	0.72675	0.58075	0.574206	0.86953	-5.71435	NS	NS
7:12943650-12943690	0.172917	1.58765	0.58075	0.574206	0.86953	-6.14726	NS	NS
16:21422870-21423690	-0.0593697	3.13886	-0.580748	0.574207	0.86953	-6.74232	NS	NS
8:123110810-123110890	-0.135452	1.511	-0.580747	0.574208	0.86953	-6.08136	NS	NS
8:46755830-46756600	0.0871661	2.46499	0.580745	0.57421	0.86953	-6.50864	NS	NS
4:43482010-43482560	-0.126302	1.54467	-0.58073	0.574219	0.86953	-6.11526	NS	NS
4:86611760-86612490	0.0538071	3.47254	0.58073	0.574219	0.86953	-6.8304	NS	NS
11:29709690-29709770	0.290374	-0.331129	0.580726	0.574221	0.86953	-5.39845	NS	NS
9:108570650-108570750	-0.114595	1.58567	-0.580726	0.574221	0.86953	-6.12501	NS	NS
15:96288330-96288420	0.115126	1.70316	0.580711	0.574232	0.869539	-6.18507	NS	NS
2:172439890-172440920	0.0913792	2.12752	0.580706	0.574235	0.869539	-6.35108	NS	NS
17:35046690-35046960	-0.0634713	2.69715	-0.580693	0.574243	0.86954	-6.57357	NS	NS
6:143068620-143068710	-0.135337	1.88908	-0.580688	0.574246	0.86954	-6.25045	NS	NS
4:156004140-156004370	-0.0950174	2.26242	-0.580682	0.57425	0.86954	-6.40806	NS	NS
10:128495460-128495540	0.197197	0.640738	0.580681	0.574251	0.86954	-5.72356	NS	NS
15:83518280-83518370	-0.177694	1.12153	-0.580675	0.574255	0.869541	-5.90819	NS	NS
19:44293900-44294070	-0.117625	1.81109	-0.580645	0.574274	0.869564	-6.22817	NS	NS
6:142956660-142956740	0.109759	1.79316	0.580614	0.574294	0.869576	-6.22707	NS	NS
1:43520230-43520630	0.118115	1.96755	0.58061	0.574297	0.869576	-6.31298	NS	NS
1:34434860-34435100	0.108996	2.36956	0.580594	0.574307	0.869576	-6.4302	NS	NS
5:134184050-134184860	0.0627168	3.08778	0.580594	0.574307	0.869576	-6.71262	NS	NS
14:79532240-79532350	-0.0988956	2.03318	-0.580588	0.574311	0.869576	-6.33604	NS	NS
7:73583460-73583930	0.150717	1.29903	0.580581	0.574315	0.869576	-6.0125	NS	NS
9:44579530-44579600	-0.151813	1.84116	-0.580575	0.57432	0.869576	-6.21159	NS	NS
12:84193760-84194570	-0.0667355	3.08221	-0.58057	0.574323	0.869576	-6.71452	NS	NS
5:27794080-27794190	0.112749	2.28866	0.580563	0.574327	0.869576	-6.42112	NS	NS
3:101109780-101109970	-0.183425	1.11977	-0.580562	0.574328	0.869576	-5.92612	NS	NS
17:25188230-25188430	-0.138217	1.57729	-0.580557	0.574331	0.869576	-6.10262	NS	NS
1:59119670-59120280	-0.0724295	2.58253	-0.580555	0.574332	0.869576	-6.52786	NS	NS
13:55405520-55405710	0.0936054	2.11431	0.580552	0.574334	0.869576	-6.34767	NS	NS
1:85597820-85597880	-0.188336	2.32767	-0.58055	0.574336	0.869576	-6.45494	NS	NS
4:117153960-117154650	-0.229908	-0.154739	-0.580526	0.574351	0.869593	-5.41832	NS	NS
9:57521150-57521600	-0.0869964	2.05125	-0.580521	0.574354	0.869593	-6.32563	NS	NS
GL456211.1:43250-43270	-0.215777	2.24973	-0.580507	0.574363	0.869601	-6.4273	NS	NS
17:7868730-7868870	0.119944	1.30085	0.58048	0.574381	0.869611	-5.98753	NS	NS
4:131843390-131843490	0.125145	1.69649	0.580478	0.574383	0.869611	-6.15949	NS	NS
16:24909700-24909790	-0.185501	1.79851	-0.580471	0.574387	0.869611	-6.26605	NS	NS
6:99380210-99380380	0.0847085	2.81387	0.580458	0.574395	0.869611	-6.63699	NS	NS
8:48016680-48016700	-0.358563	0.600269	-0.580457	0.574396	0.869611	-5.62262	NS	NS
15:101269480-101269610	-0.120273	1.20664	-0.580453	0.574398	0.869611	-5.94591	NS	NS
7:139208140-139208190	0.142871	1.6981	0.580452	0.5744	0.869611	-6.20077	NS	NS
10:80854980-80855740	0.125347	1.36362	0.58045	0.574401	0.869611	-6.02417	NS	NS
15:75886950-75887030	0.185115	0.400608	0.580442	0.574406	0.869612	-5.6348	NS	NS
11:96464290-96464700	-0.148371	1.05144	-0.580437	0.574409	0.869612	-5.85702	NS	NS
3:96675340-96675500	-0.193576	0.485927	-0.580422	0.574418	0.86962	-5.64826	NS	NS
1:85538920-85539200	-0.22493	1.88465	-0.580403	0.574431	0.869628	-6.30295	NS	NS
6:100833450-100834260	-0.0711803	2.72891	-0.580399	0.574434	0.869628	-6.57933	NS	NS
2:165326340-165327060	-0.0603168	3.21244	-0.580378	0.574447	0.869628	-6.76097	NS	NS
3:84091070-84091210	-0.121271	1.61057	-0.580377	0.574448	0.869628	-6.1688	NS	NS
19:4305690-4305720	0.222552	0.658014	0.580376	0.574448	0.869628	-5.67848	NS	NS
13:32966290-32966390	-0.131791	1.63293	-0.580375	0.574449	0.869628	-6.13173	NS	NS
19:47337980-47338050	-0.203802	0.531896	-0.580373	0.57445	0.869628	-5.67906	NS	NS
7:4063130-4063210	-0.293816	0.707796	-0.580368	0.574454	0.869628	-5.77384	NS	NS
3:84123660-84123690	0.266095	0.0587342	0.580318	0.574486	0.869671	-5.4484	NS	NS
5:74944210-74944350	-0.106816	1.90339	-0.580303	0.574496	0.869675	-6.28798	NS	NS
8:19917060-19917250	-0.284911	1.82009	-0.580299	0.574498	0.869675	-6.26199	NS	NS
1:151343690-151343750	-0.124264	1.70001	-0.580285	0.574508	0.869675	-6.19784	NS	NS
3:37483840-37484220	0.100852	2.3696	0.580273	0.574515	0.869675	-6.46878	NS	NS
7:114068990-114069650	-0.0712367	3.22784	-0.58026	0.574524	0.869675	-6.76925	NS	NS
13:46690710-46691310	0.0951527	2.40095	0.580248	0.574532	0.869675	-6.45642	NS	NS
8:71476250-71476860	0.127327	1.48062	0.580239	0.574538	0.869675	-6.05194	NS	NS
8:69749540-69750220	-0.0806832	2.79799	-0.580231	0.574542	0.869675	-6.60981	NS	NS
6:47758240-47758280	-0.225669	2.92578	-0.580217	0.574552	0.869675	-6.66265	NS	NS
4:138943760-138944040	-0.0855837	2.50263	-0.580204	0.57456	0.869675	-6.51144	NS	NS
10:41882260-41882570	0.34162	-0.638973	0.580186	0.574572	0.869675	-5.25561	NS	NS
8:83607620-83608980	0.0852621	2.87913	0.580186	0.574572	0.869675	-6.63899	NS	NS
11:53350410-53351250	-0.0897816	2.68934	-0.580184	0.574573	0.869675	-6.56722	NS	NS
3:95217230-95218120	-0.114561	1.96115	-0.580182	0.574574	0.869675	-6.28749	NS	NS
11:120317120-120317190	0.178858	0.40237	0.580182	0.574574	0.869675	-5.62947	NS	NS
6:67510940-67510960	-0.220341	0.51146	-0.580181	0.574575	0.869675	-5.6405	NS	NS
7:26779920-26780050	-0.159442	4.37123	-0.580172	0.574581	0.869675	-6.94572	NS	NS
10:14085950-14086680	-0.0831196	2.70445	-0.580153	0.574593	0.869675	-6.57565	NS	NS
10:42276350-42278470	0.054678	3.47711	0.58015	0.574595	0.869675	-6.82883	NS	NS
9:107291060-107291140	-0.17199	1.21689	-0.580149	0.574596	0.869675	-5.96099	NS	NS
2:30547650-30547700	0.212719	1.15001	0.580144	0.574599	0.869675	-5.86725	NS	NS
14:65381670-65381840	-0.104481	1.98799	-0.580144	0.574599	0.869675	-6.28816	NS	NS
1:164882400-164882660	-0.193602	0.60772	-0.580139	0.574602	0.869675	-5.68199	NS	NS
11:88252380-88252390	0.161056	1.38554	0.580135	0.574605	0.869675	-6.05673	NS	NS
19:53644170-53644210	-0.313397	-0.607979	-0.580133	0.574606	0.869675	-5.24352	NS	NS
1:39576110-39576190	-0.167173	0.956794	-0.58013	0.574608	0.869675	-5.84949	NS	NS
15:8589680-8589970	0.107962	1.65094	0.580124	0.574612	0.869675	-6.16905	NS	NS
2:127444580-127444710	0.125076	1.66478	0.580122	0.574613	0.869675	-6.17998	NS	NS
14:61556260-61557530	0.0551383	3.28445	0.580119	0.574615	0.869675	-6.78133	NS	NS
2:103073100-103074200	-0.0644414	3.05631	-0.580118	0.574616	0.869675	-6.70423	NS	NS
7:129774250-129774470	0.103743	1.64377	0.580117	0.574617	0.869675	-6.16613	NS	NS
2:132252350-132253760	0.0716277	3.08265	0.580111	0.57462	0.869675	-6.72175	NS	NS
7:18990800-18991260	-0.0964734	2.56189	-0.58011	0.574621	0.869675	-6.5173	NS	NS
19:46328120-46328880	-0.0980348	2.37683	-0.580109	0.574622	0.869675	-6.4505	NS	NS
4:11492690-11493390	0.0880313	2.64662	0.580107	0.574623	0.869675	-6.56261	NS	NS
3:96503170-96503330	0.146224	1.53095	0.580102	0.574627	0.869675	-6.07465	NS	NS
17:66111130-66112030	-0.0707489	2.60346	-0.58008	0.574641	0.869684	-6.54899	NS	NS
4:155803320-155803710	-0.13379	1.95665	-0.580075	0.574644	0.869684	-6.26795	NS	NS
3:135513000-135513630	-0.0817093	2.1062	-0.580075	0.574644	0.869684	-6.35918	NS	NS
7:59747230-59747280	-0.355434	1.38166	-0.580068	0.574648	0.869685	-6.08176	NS	NS
9:57521100-57521440	-0.0809359	2.30244	-0.58005	0.57466	0.869691	-6.42185	NS	NS
16:23983860-23985170	0.106709	1.56601	0.580045	0.574663	0.869691	-6.10889	NS	NS
11:53737060-53737830	-0.148772	0.875481	-0.580045	0.574663	0.869691	-5.79941	NS	NS
7:25205150-25206040	0.115179	1.51544	0.580028	0.574675	0.869702	-6.09027	NS	NS
11:55087200-55087250	-0.179715	1.08897	-0.580012	0.574685	0.869707	-5.85595	NS	NS
16:55838220-55839480	0.0784525	2.37707	0.580011	0.574685	0.869707	-6.4612	NS	NS
4:135971950-135972000	0.186821	0.744704	0.580003	0.57469	0.869708	-5.71844	NS	NS
8:27042400-27043110	-0.0664393	3.04125	-0.579992	0.574698	0.869714	-6.69939	NS	NS
2:119250920-119251040	0.105653	1.79119	0.579972	0.574711	0.869728	-6.22499	NS	NS
10:130324410-130324520	-0.154933	1.24587	-0.579963	0.574716	0.86973	-5.95872	NS	NS
17:6948330-6948830	-0.0873871	2.32179	-0.579943	0.57473	0.869744	-6.43451	NS	NS
15:83563500-83563650	0.12265	1.888	0.579938	0.574733	0.869744	-6.2909	NS	NS
6:149132420-149132570	-0.0746579	2.6152	-0.579926	0.574741	0.869744	-6.54435	NS	NS
4:155162270-155163010	0.0862614	2.23149	0.579926	0.574741	0.869744	-6.40376	NS	NS
13:63565990-63566540	0.0959266	2.08086	0.579906	0.574753	0.869746	-6.35437	NS	NS
10:19011410-19011630	-0.16498	1.16133	-0.57989	0.574764	0.869746	-5.91412	NS	NS
3:137863550-137864890	0.0612475	3.51033	0.57988	0.574771	0.869746	-6.8383	NS	NS
15:99701970-99702360	0.134682	2.01961	0.579878	0.574772	0.869746	-6.30523	NS	NS
1:176813350-176815270	0.0606163	3.10509	0.579876	0.574773	0.869746	-6.72482	NS	NS
11:117780340-117781440	0.105016	2.22165	0.579873	0.574775	0.869746	-6.38283	NS	NS
5:73265540-73265770	0.0585061	3.39085	0.579868	0.574778	0.869746	-6.81473	NS	NS
14:77904280-77904530	0.114187	2.15591	0.579866	0.574779	0.869746	-6.38268	NS	NS
18:10726670-10726840	-0.245657	0.312673	-0.579865	0.57478	0.869746	-5.5403	NS	NS
16:24504930-24505140	0.211543	0.897482	0.579862	0.574782	0.869746	-5.77039	NS	NS
15:77857850-77857900	0.137335	1.57401	0.579857	0.574786	0.869746	-6.12735	NS	NS
8:48109880-48110240	-0.106877	1.66851	-0.579854	0.574788	0.869746	-6.18319	NS	NS
16:95701850-95702910	-0.0734355	2.79265	-0.579829	0.574804	0.869764	-6.60724	NS	NS
13:13589990-13591000	0.0536614	3.19114	0.579809	0.574816	0.869767	-6.75378	NS	NS
8:119585990-119586270	-0.0975118	2.48805	-0.579804	0.57482	0.869767	-6.49878	NS	NS
7:101540800-101541370	-0.140897	1.05133	-0.57979	0.574829	0.869767	-5.88142	NS	NS
11:75336720-75336960	0.0986936	2.21524	0.57978	0.574835	0.869767	-6.40183	NS	NS
10:40300980-40302870	0.0692648	2.56667	0.579779	0.574836	0.869767	-6.52383	NS	NS
17:29268750-29269010	-0.136962	2.55549	-0.579769	0.574842	0.869767	-6.49508	NS	NS
12:10390500-10391480	0.0723306	3.0555	0.579765	0.574845	0.869767	-6.70301	NS	NS
3:22730620-22730940	-0.178495	0.782568	-0.579763	0.574847	0.869767	-5.77256	NS	NS
3:130978420-130978580	0.141655	1.5551	0.579762	0.574847	0.869767	-6.13495	NS	NS
1:88235660-88235690	-0.223217	1.09587	-0.579757	0.57485	0.869767	-5.93147	NS	NS
16:10741290-10741360	0.0874573	2.2106	0.579755	0.574852	0.869767	-6.39539	NS	NS
15:98567230-98568200	0.0843448	3.00497	0.57975	0.574854	0.869767	-6.68333	NS	NS
2:119476880-119477110	0.138645	1.91819	0.579746	0.574857	0.869767	-6.26052	NS	NS
2:117438170-117438230	-0.193435	0.771363	-0.579744	0.574859	0.869767	-5.73867	NS	NS
3:69044430-69045120	0.0914055	2.80376	0.579728	0.574869	0.869776	-6.60499	NS	NS
3:3012700-3012740	-0.199407	1.68775	-0.579719	0.574875	0.86978	-6.20087	NS	NS
4:58986900-58987080	0.20114	0.613023	0.579686	0.574896	0.869798	-5.70931	NS	NS
11:110422270-110422330	-0.214451	8.4008	-0.579684	0.574898	0.869798	-5.67334	NS	NS
5:123039200-123039310	0.106793	2.11913	0.579682	0.574899	0.869798	-6.34712	NS	NS
10:95258160-95258220	0.176315	1.28668	0.579664	0.574911	0.869805	-6.01289	NS	NS
10:53348380-53348700	-0.0848155	2.5285	-0.579661	0.574913	0.869805	-6.50525	NS	NS
11:58008400-58008980	0.099755	2.08279	0.579657	0.574915	0.869805	-6.3282	NS	NS
11:109432600-109432680	-0.116073	2.09091	-0.579648	0.574921	0.869809	-6.36117	NS	NS
5:86073720-86074020	0.203797	0.340499	0.579636	0.574929	0.869811	-5.57257	NS	NS
15:93756080-93756240	0.149164	1.16943	0.579634	0.57493	0.869811	-5.96575	NS	NS
1:171681940-171682250	0.179934	1.12788	0.579624	0.574937	0.869815	-5.94279	NS	NS
15:60137420-60137880	0.268391	-0.70314	0.579605	0.574949	0.869828	-5.26212	NS	NS
1:85186500-85186550	-0.256818	1.81658	-0.579591	0.574958	0.869831	-6.25041	NS	NS
3:96499600-96499820	0.207605	1.17486	0.579572	0.57497	0.869831	-5.91068	NS	NS
4:147621160-147621300	-0.241558	1.66686	-0.579568	0.574973	0.869831	-6.16887	NS	NS
12:82169070-82170370	0.0722155	2.62913	0.579566	0.574974	0.869831	-6.55247	NS	NS
2:91182860-91184090	-0.0798338	2.72285	-0.579558	0.57498	0.869831	-6.5843	NS	NS
2:92486530-92486650	-0.174411	1.24961	-0.579557	0.57498	0.869831	-5.92145	NS	NS
15:103324130-103324210	0.0960287	2.06168	0.579552	0.574983	0.869831	-6.34562	NS	NS
6:114643070-114643380	0.0924184	2.29355	0.579549	0.574985	0.869831	-6.41015	NS	NS
14:51654840-51654960	-0.284282	0.904176	-0.579548	0.574986	0.869831	-5.84362	NS	NS
9:21936770-21936970	0.102762	1.92699	0.579531	0.574997	0.869843	-6.27345	NS	NS
10:80494810-80494900	-0.165629	1.30107	-0.579508	0.575012	0.869854	-5.98998	NS	NS
15:98567250-98568210	0.0841008	3.01609	0.579508	0.575012	0.869854	-6.68727	NS	NS
9:111070640-111070670	-0.271079	0.457813	-0.579485	0.575027	0.869871	-5.61618	NS	NS
3:131110920-131111790	0.132838	1.20913	0.579467	0.575038	0.869878	-5.95042	NS	NS
19:44373090-44373200	-0.126618	1.30664	-0.579466	0.575039	0.869878	-6.00082	NS	NS
1:34011770-34011910	-0.210775	0.580665	-0.57946	0.575043	0.869878	-5.68029	NS	NS
2:48381190-48381910	0.105665	1.6102	0.579447	0.575051	0.869884	-6.13023	NS	NS
9:7763310-7765260	0.0539501	3.61701	0.579434	0.57506	0.869887	-6.86092	NS	NS
9:44920660-44921000	0.175754	1.51114	0.579433	0.575061	0.869887	-6.0489	NS	NS
8:71272330-71273060	-0.0571772	3.37769	-0.579419	0.57507	0.869895	-6.81032	NS	NS
11:32554720-32554850	-0.116288	1.71147	-0.579408	0.575077	0.8699	-6.18635	NS	NS
7:78924440-78924500	0.163701	1.10425	0.579391	0.575088	0.869911	-5.8807	NS	NS
16:45724350-45724720	0.174207	0.690851	0.579379	0.575096	0.869917	-5.74551	NS	NS
17:28879930-28879950	0.292924	0.101127	0.579369	0.575102	0.869921	-5.4956	NS	NS
2:132511930-132513240	-0.083957	2.08919	-0.579361	0.575107	0.869921	-6.34383	NS	NS
1:58652230-58653040	-0.0997546	2.01846	-0.579357	0.57511	0.869921	-6.30873	NS	NS
14:52962300-52962490	-0.140385	1.57928	-0.579338	0.575122	0.869924	-6.13098	NS	NS
X:150812860-150813470	0.0872866	2.10248	0.579324	0.575131	0.869924	-6.34387	NS	NS
6:127151240-127153090	-0.0740302	2.50924	-0.579323	0.575132	0.869924	-6.51095	NS	NS
11:74925590-74926170	0.0943596	2.68477	0.579323	0.575132	0.869924	-6.56241	NS	NS
1:52113470-52114010	0.0728786	3.01343	0.57932	0.575134	0.869924	-6.68505	NS	NS
14:69804870-69804920	-0.185202	0.934608	-0.579319	0.575134	0.869924	-5.87236	NS	NS
12:85270410-85270680	-0.0967054	1.97777	-0.579303	0.575145	0.869926	-6.31195	NS	NS
6:47743690-47744180	0.121316	3.87018	0.579299	0.575147	0.869926	-6.89681	NS	NS
11:57952460-57953040	-0.0959195	1.97707	-0.579293	0.575151	0.869926	-6.31253	NS	NS
4:42949410-42950610	-0.0598697	3.12824	-0.579293	0.575152	0.869926	-6.73904	NS	NS
6:65578760-65578800	-0.151102	0.822111	-0.579277	0.575162	0.869934	-5.79995	NS	NS
14:70077820-70077890	0.223547	0.492645	0.579267	0.575168	0.869934	-5.61762	NS	NS
X:51065940-51066020	0.143576	1.36515	0.579267	0.575168	0.869934	-6.03327	NS	NS
13:3896880-3897160	0.123067	1.55956	0.579252	0.575178	0.869938	-6.10063	NS	NS
11:4135020-4135710	0.102165	1.8643	0.579244	0.575183	0.869938	-6.23902	NS	NS
11:96075030-96076140	-0.0705617	2.75433	-0.57923	0.575192	0.869938	-6.60111	NS	NS
7:81954320-81954450	-0.195554	0.909022	-0.579224	0.575196	0.869938	-5.80683	NS	NS
13:20311770-20311890	0.113891	1.41119	0.57922	0.575199	0.869938	-6.05247	NS	NS
1:60749080-60749190	0.12708	1.45063	0.579218	0.5752	0.869938	-6.05552	NS	NS
17:3114300-3116020	-0.0665417	3.27407	-0.579217	0.575201	0.869938	-6.77742	NS	NS
9:32705320-32706670	-0.0991377	1.71316	-0.579216	0.575201	0.869938	-6.1804	NS	NS
11:118418780-118419340	0.0982232	2.78877	0.579207	0.575208	0.869942	-6.59456	NS	NS
10:53346660-53346710	-0.122013	1.47874	-0.579196	0.575214	0.869946	-6.08117	NS	NS
19:7064720-7064800	-0.136478	1.62979	-0.579188	0.57522	0.869948	-6.11389	NS	NS
X:31224170-31224220	-0.295628	0.211306	-0.579181	0.575224	0.86995	-5.58601	NS	NS
1:88708270-88708340	-0.176785	0.815143	-0.579172	0.57523	0.869952	-5.7537	NS	NS
5:106649610-106649640	-0.251048	-0.0986675	-0.579147	0.575246	0.869961	-5.44929	NS	NS
1:180332350-180332420	-0.188611	0.952625	-0.579143	0.575249	0.869961	-5.87079	NS	NS
2:79634860-79636290	0.0590525	3.07306	0.579142	0.575249	0.869961	-6.71233	NS	NS
13:93546160-93546300	-0.10222	1.52809	-0.579131	0.575257	0.869961	-6.10158	NS	NS
5:21420720-21420840	-0.183749	1.50355	-0.579128	0.575258	0.869961	-6.06344	NS	NS
11:3137700-3137750	-0.153036	3.35315	-0.579101	0.575276	0.869961	-6.80315	NS	NS
19:9082550-9082700	0.127165	1.87553	0.579099	0.575278	0.869961	-6.25806	NS	NS
2:150310900-150311770	0.0873711	3.16364	0.579098	0.575278	0.869961	-6.73861	NS	NS
3:83707020-83707070	0.161718	0.611047	0.579095	0.57528	0.869961	-5.69555	NS	NS
6:25808800-25809630	0.0618122	3.26283	0.579085	0.575286	0.869961	-6.76863	NS	NS
16:18459510-18460440	-0.0994919	2.09999	-0.579083	0.575288	0.869961	-6.36137	NS	NS
4:152177700-152178740	-0.0776781	2.35542	-0.579081	0.575289	0.869961	-6.45381	NS	NS
10:79704230-79704590	0.0590356	3.47317	0.579074	0.575294	0.869961	-6.83307	NS	NS
6:87466370-87466450	-0.187812	0.637252	-0.579072	0.575295	0.869961	-5.68909	NS	NS
4:145678940-145679020	-0.2511	0.937064	-0.579072	0.575295	0.869961	-5.8669	NS	NS
7:142334400-142334450	-0.200684	0.982917	-0.579069	0.575297	0.869961	-5.82075	NS	NS
2:91921260-91921410	-0.201944	0.650646	-0.579058	0.575304	0.869966	-5.717	NS	NS
8:20593470-20593520	-0.202088	2.33176	-0.57904	0.575316	0.869978	-6.45128	NS	NS
1:13372090-13374680	0.0656163	2.91868	0.579034	0.57532	0.869978	-6.6539	NS	NS
7:101108080-101108790	-0.080766	2.69806	-0.579019	0.57533	0.869979	-6.5748	NS	NS
X:7898890-7899750	0.102207	2.30059	0.579017	0.575331	0.869979	-6.40638	NS	NS
11:90637580-90638810	0.101558	2.19278	0.579015	0.575332	0.869979	-6.3925	NS	NS
6:127150710-127151120	0.134241	1.39245	0.578997	0.575343	0.869986	-6.02725	NS	NS
15:99233840-99234060	0.188801	0.53899	0.578997	0.575344	0.869986	-5.65876	NS	NS
14:24490540-24491000	-0.0612934	2.85365	-0.57898	0.575354	0.869992	-6.63317	NS	NS
2:175639660-175640840	0.0842642	3.57172	0.578963	0.575366	0.869992	-6.85688	NS	NS
1:136694960-136695290	0.0819187	2.57373	0.57896	0.575368	0.869992	-6.52849	NS	NS
7:67954150-67954230	0.186809	1.07317	0.578959	0.575368	0.869992	-5.92154	NS	NS
1:135133770-135133860	-0.220164	0.322924	-0.578956	0.57537	0.869992	-5.57099	NS	NS
12:109068050-109068100	-0.125951	1.47481	-0.578948	0.575375	0.869992	-6.07481	NS	NS
7:45367050-45367730	-0.0789218	3.08782	-0.578945	0.575378	0.869992	-6.70905	NS	NS
7:132575700-132576880	0.0690278	2.8499	0.578944	0.575378	0.869992	-6.63646	NS	NS
13:58127660-58129440	0.0815008	3.01144	0.57892	0.575394	0.870003	-6.68876	NS	NS
3:40540690-40541070	0.0706514	2.80522	0.578898	0.575408	0.870003	-6.60985	NS	NS
7:9255750-9255790	-0.351392	-0.157862	-0.578897	0.575409	0.870003	-5.42392	NS	NS
4:16159590-16159970	-0.0971042	1.69638	-0.578893	0.575411	0.870003	-6.17521	NS	NS
1:88248860-88248880	-0.25817	1.08602	-0.578885	0.575416	0.870003	-5.9224	NS	NS
X:159678190-159678510	0.170696	0.611724	0.578885	0.575416	0.870003	-5.68274	NS	NS
5:139388650-139388860	0.109592	1.69696	0.578882	0.575418	0.870003	-6.18963	NS	NS
8:11758030-11758820	-0.0766035	2.30959	-0.578874	0.575423	0.870003	-6.43281	NS	NS
5:9059330-9059560	-0.105235	1.81739	-0.578857	0.575434	0.870003	-6.22188	NS	NS
12:112808740-112809200	-0.0661536	2.6615	-0.578842	0.575444	0.870003	-6.56005	NS	NS
11:60210340-60210800	0.0822728	3.0594	0.578841	0.575445	0.870003	-6.71655	NS	NS
5:115348920-115349260	-0.0660866	2.81372	-0.57884	0.575446	0.870003	-6.61493	NS	NS
1:135793740-135793950	0.143169	1.2295	0.578836	0.575448	0.870003	-5.97193	NS	NS
7:44825030-44825110	0.176974	1.5732	0.578836	0.575448	0.870003	-6.11897	NS	NS
17:29551050-29551360	0.123323	1.23453	0.578835	0.575449	0.870003	-5.96898	NS	NS
16:3234730-3234830	0.148943	1.6825	0.578817	0.57546	0.870003	-6.19356	NS	NS
3:52242610-52242700	0.148885	1.36853	0.578814	0.575463	0.870003	-6.04073	NS	NS
18:70572500-70572630	0.147027	1.21882	0.578811	0.575464	0.870003	-5.99134	NS	NS
9:88357000-88357490	0.124447	1.28046	0.578809	0.575466	0.870003	-5.99967	NS	NS
10:61696090-61696140	-0.137873	1.47867	-0.578809	0.575466	0.870003	-6.07239	NS	NS
11:95042340-95042390	-0.159951	1.08508	-0.578808	0.575466	0.870003	-5.86632	NS	NS
8:77548820-77549810	-0.0918005	2.08163	-0.578801	0.575471	0.870004	-6.33911	NS	NS
6:115007900-115008000	0.163677	1.31787	0.578792	0.575477	0.870007	-6.00604	NS	NS
2:39325630-39326040	-0.144913	1.6291	-0.578774	0.575488	0.870007	-6.12728	NS	NS
2:170160300-170160470	0.178453	0.604943	0.578768	0.575492	0.870007	-5.71494	NS	NS
10:79682980-79683050	-0.227852	0.700692	-0.578768	0.575492	0.870007	-5.69186	NS	NS
3:93547210-93547530	-0.107847	2.12241	-0.578763	0.575496	0.870007	-6.35153	NS	NS
2:26640210-26640400	0.118799	2.19041	0.578758	0.575498	0.870007	-6.35629	NS	NS
5:135078180-135078510	-0.0990772	1.90521	-0.578753	0.575502	0.870007	-6.26456	NS	NS
GL456367.1:1110-1200	0.136742	2.85496	0.578752	0.575503	0.870007	-6.63019	NS	NS
8:19789430-19789520	-0.240315	1.82226	-0.578745	0.575507	0.870008	-6.24881	NS	NS
5:117510010-117510230	0.116671	1.43405	0.57872	0.575524	0.87002	-6.07215	NS	NS
17:12689950-12690150	-0.20604	0.10736	-0.578719	0.575524	0.87002	-5.51665	NS	NS
7:75701800-75702870	0.0932398	1.86362	0.578715	0.575527	0.87002	-6.24553	NS	NS
15:36395780-36396790	0.0756547	2.57238	0.578708	0.575531	0.870021	-6.53227	NS	NS
11:26592810-26594170	-0.0737951	2.76154	-0.578696	0.575539	0.870021	-6.60006	NS	NS
GL456383.1:11210-11870	-0.203484	3.09889	-0.578695	0.57554	0.870021	-6.73394	NS	NS
X:166663030-166663110	0.409518	-0.0366182	0.578691	0.575542	0.870021	-5.56384	NS	NS
14:52962300-52962440	-0.133714	1.77396	-0.578683	0.575547	0.870022	-6.2212	NS	NS
1:85703270-85704020	-0.0853111	2.57406	-0.578673	0.575554	0.870027	-6.52633	NS	NS
7:84750020-84750130	0.132962	1.31512	0.578654	0.575566	0.870039	-5.99143	NS	NS
6:117880750-117880850	0.201621	0.692377	0.578645	0.575572	0.870039	-5.69789	NS	NS
14:73116820-73117670	0.0809379	2.4414	0.578641	0.575574	0.870039	-6.48078	NS	NS
6:124863680-124863770	0.114947	1.7311	0.578636	0.575578	0.870039	-6.18522	NS	NS
3:104790650-104790690	-0.295013	-0.0882552	-0.578629	0.575582	0.870039	-5.44852	NS	NS
GL456383.1:6480-6520	-0.234739	2.90094	-0.578625	0.575585	0.870039	-6.69948	NS	NS
9:65578990-65579190	-0.138925	1.36153	-0.578607	0.575597	0.870051	-6.04034	NS	NS
9:44238580-44238740	-0.0992631	1.63048	-0.578595	0.575604	0.870054	-6.15903	NS	NS
X:162901730-162902550	-0.0926711	2.40763	-0.578592	0.575606	0.870054	-6.48201	NS	NS
9:14280810-14281060	0.0995272	1.87367	0.578586	0.57561	0.870054	-6.27724	NS	NS
5:88553730-88554730	0.0721841	3.28958	0.578571	0.57562	0.870062	-6.77359	NS	NS
1:85197230-85197360	-0.216411	1.21609	-0.578565	0.575624	0.870062	-5.98604	NS	NS
1:139910330-139910370	-0.231274	3.08749	-0.578561	0.575627	0.870062	-6.72703	NS	NS
3:138518040-138518140	-0.181945	1.02291	-0.578535	0.575643	0.870081	-5.82958	NS	NS
6:146501380-146502660	-0.0816854	2.32279	-0.578521	0.575652	0.870089	-6.44069	NS	NS
11:116643490-116643530	-0.144649	0.975843	-0.578504	0.575664	0.8701	-5.86238	NS	NS
18:34506220-34507470	0.0992102	2.05499	0.578487	0.575674	0.87011	-6.32022	NS	NS
2:11655060-11655820	-0.100172	1.86849	-0.578476	0.575682	0.870111	-6.24186	NS	NS
3:103863050-103863100	-0.199716	0.639186	-0.578475	0.575683	0.870111	-5.7594	NS	NS
2:158613650-158613960	-0.134374	1.22919	-0.578461	0.575691	0.870119	-5.95773	NS	NS
11:3183850-3183950	-0.1768	3.27557	-0.578455	0.575695	0.870119	-6.77875	NS	NS
19:12472260-12472380	0.256627	-0.170203	0.578447	0.575701	0.870121	-5.39377	NS	NS
13:119378490-119378610	0.1278	1.67513	0.57842	0.575718	0.870142	-6.17636	NS	NS
12:21285560-21285590	0.232703	1.16244	0.578397	0.575733	0.870149	-5.8883	NS	NS
7:79465630-79467250	0.0815535	2.29254	0.578395	0.575734	0.870149	-6.41918	NS	NS
17:50189910-50190040	-0.16521	0.562592	-0.578395	0.575735	0.870149	-5.69363	NS	NS
11:87422540-87423260	0.0997426	2.71221	0.578388	0.575739	0.87015	-6.57234	NS	NS
7:12977240-12978780	0.0486922	3.90942	0.578356	0.57576	0.870161	-6.91215	NS	NS
9:22116870-22117320	0.0840627	2.57035	0.578355	0.57576	0.870161	-6.52699	NS	NS
1:127827420-127827540	-0.132798	1.35888	-0.578351	0.575763	0.870161	-6.01134	NS	NS
6:30304130-30304790	0.0641814	2.97274	0.578349	0.575764	0.870161	-6.6784	NS	NS
15:86185480-86186260	-0.105391	1.66467	-0.578348	0.575765	0.870161	-6.17899	NS	NS
4:8810710-8811780	0.0701053	2.56307	0.578337	0.575772	0.870163	-6.52427	NS	NS
7:128627320-128627470	0.0926315	2.21172	0.578333	0.575775	0.870163	-6.39699	NS	NS
1:85216640-85216770	-0.311952	2.03442	-0.578325	0.57578	0.870163	-6.35687	NS	NS
3:97879410-97879480	0.203303	0.12827	0.578316	0.575785	0.870163	-5.51763	NS	NS
15:61439800-61440600	-0.128967	1.34296	-0.578316	0.575786	0.870163	-6.00802	NS	NS
15:57695350-57696310	-0.0769029	2.58911	-0.578302	0.575795	0.870168	-6.53112	NS	NS
3:101106760-101106780	-0.528991	-1.41121	-0.578296	0.575799	0.870168	-5.11553	NS	NS
13:38527680-38528730	-0.0923123	2.03735	-0.578293	0.575801	0.870168	-6.32347	NS	NS
5:137533090-137533720	0.125256	2.51843	0.578283	0.575807	0.870173	-6.47953	NS	NS
3:32708280-32709120	-0.052348	3.79527	-0.578267	0.575818	0.870179	-6.8966	NS	NS
13:41372770-41373190	0.0775699	2.37263	0.57826	0.575822	0.870179	-6.46087	NS	NS
18:34506380-34507520	0.0959625	2.06344	0.578255	0.575825	0.870179	-6.32509	NS	NS
4:111719120-111720720	0.0681566	2.78584	0.578249	0.57583	0.870179	-6.60632	NS	NS
X:5551770-5551830	-0.318682	1.29832	-0.578247	0.57583	0.870179	-5.98012	NS	NS
14:65069410-65069510	-0.127655	1.86003	-0.578236	0.575838	0.870184	-6.27362	NS	NS
18:70572560-70572660	0.140391	1.34419	0.57823	0.575842	0.870184	-6.05063	NS	NS
7:82649180-82649330	-0.139747	1.78567	-0.578209	0.575855	0.870199	-6.25146	NS	NS
3:52670510-52671150	0.102408	2.13132	0.578194	0.575865	0.870208	-6.35781	NS	NS
7:141447010-141448040	0.104792	2.50515	0.578181	0.575874	0.870211	-6.50244	NS	NS
2:31061220-31061770	-0.0973269	2.32022	-0.578179	0.575875	0.870211	-6.42644	NS	NS
8:46747750-46747860	-0.0826111	2.34545	-0.578169	0.575881	0.870215	-6.43276	NS	NS
4:3929640-3930000	0.0981395	1.92393	0.578157	0.575889	0.870217	-6.27528	NS	NS
14:57571380-57571750	-0.070983	2.57627	-0.578151	0.575893	0.870217	-6.52825	NS	NS
10:112002630-112002800	-0.0920836	2.29299	-0.57815	0.575894	0.870217	-6.40995	NS	NS
X:36796330-36796480	-0.133238	1.90293	-0.578134	0.575904	0.87022	-6.24987	NS	NS
5:134266020-134266910	0.0656008	2.84213	0.578125	0.57591	0.87022	-6.63607	NS	NS
18:75363780-75363870	-0.21381	0.615892	-0.578116	0.575916	0.87022	-5.6884	NS	NS
8:117262910-117263070	-0.123993	1.6085	-0.578108	0.575921	0.87022	-6.16541	NS	NS
16:10639100-10639780	0.130216	1.18886	0.578108	0.575921	0.87022	-5.93717	NS	NS
10:70033090-70033290	-0.132212	1.5811	-0.578106	0.575922	0.87022	-6.1174	NS	NS
13:103919990-103921800	0.0743693	2.70791	0.578106	0.575922	0.87022	-6.58073	NS	NS
10:19596890-19597250	0.139496	1.50937	0.578091	0.575932	0.870228	-6.09012	NS	NS
13:73937380-73938250	-0.0749386	2.64226	-0.578061	0.575951	0.870232	-6.55141	NS	NS
9:89704560-89705340	-0.0744166	3.06963	-0.57806	0.575952	0.870232	-6.71628	NS	NS
9:89202190-89202460	0.11823	2.16722	0.578059	0.575953	0.870232	-6.40173	NS	NS
GL456389.1:1050-1090	-0.210912	4.34397	-0.578055	0.575955	0.870232	-6.94622	NS	NS
1:122037430-122037850	0.272741	-0.221451	0.578053	0.575957	0.870232	-5.38211	NS	NS
6:83057830-83057880	-0.211354	0.712418	-0.578051	0.575958	0.870232	-5.79256	NS	NS
12:84589910-84589980	-0.106918	1.70297	-0.578029	0.575972	0.870249	-6.17759	NS	NS
10:127321520-127322520	0.134991	1.04246	0.578	0.575991	0.870252	-5.8685	NS	NS
10:68135460-68135570	0.145756	1.80979	0.577998	0.575992	0.870252	-6.24054	NS	NS
4:63562030-63562550	0.11329	1.47256	0.577992	0.575996	0.870252	-6.0621	NS	NS
6:83137320-83137370	0.208484	0.408891	0.577981	0.576004	0.870252	-5.59283	NS	NS
8:106415200-106415380	0.0829246	2.21843	0.577979	0.576004	0.870252	-6.40189	NS	NS
5:14978530-14978590	-0.251947	1.33121	-0.577975	0.576007	0.870252	-6.01512	NS	NS
13:30544700-30545850	0.0751563	2.27021	0.577959	0.576018	0.870252	-6.41634	NS	NS
6:149132290-149132780	-0.1108	1.74243	-0.57794	0.57603	0.870252	-6.18685	NS	NS
6:42245750-42246190	0.0515939	3.4327	0.577939	0.576031	0.870252	-6.82451	NS	NS
1:131566290-131566400	0.136398	1.33556	0.577938	0.576032	0.870252	-6.01249	NS	NS
18:37814600-37815430	-0.109331	1.68957	-0.57793	0.576036	0.870252	-6.17932	NS	NS
4:147425390-147425920	-0.192198	1.44184	-0.577926	0.576039	0.870252	-6.09449	NS	NS
18:84087330-84089010	-0.0823984	2.20315	-0.577923	0.576041	0.870252	-6.38657	NS	NS
14:45894970-45895040	-0.173303	1.84064	-0.57792	0.576043	0.870252	-6.23824	NS	NS
8:19904950-19905030	-0.265975	2.07651	-0.577918	0.576044	0.870252	-6.35598	NS	NS
10:96516000-96516030	0.142511	0.961983	0.577918	0.576044	0.870252	-5.8513	NS	NS
17:86168450-86168680	-0.131221	1.24484	-0.577912	0.576048	0.870252	-5.95726	NS	NS
18:82691710-82691760	0.121552	1.39762	0.577907	0.576051	0.870252	-6.02585	NS	NS
6:108782720-108783820	0.0804872	2.15372	0.577902	0.576055	0.870252	-6.37076	NS	NS
4:118134720-118135310	0.0930529	2.47714	0.577902	0.576055	0.870252	-6.50877	NS	NS
6:124888170-124888290	0.0991283	1.87279	0.5779	0.576056	0.870252	-6.26749	NS	NS
12:20990140-20990550	-0.0634903	2.9062	-0.577892	0.576061	0.870252	-6.65876	NS	NS
14:101640150-101640900	-0.0841598	3.07759	-0.57789	0.576062	0.870252	-6.70643	NS	NS
X:101942500-101942570	-0.167555	0.707165	-0.577876	0.576071	0.87026	-5.72926	NS	NS
5:69522190-69522350	-0.171257	1.309	-0.577859	0.576083	0.870271	-6.00577	NS	NS
1:88562500-88562570	-0.127204	1.76552	-0.577853	0.576087	0.870271	-6.1821	NS	NS
2:34802140-34802780	0.0755715	2.82072	0.577833	0.5761	0.870272	-6.61336	NS	NS
12:111966770-111967100	0.0941624	1.9647	0.577829	0.576102	0.870272	-6.28938	NS	NS
1:88223080-88223120	-0.218734	0.995083	-0.577824	0.576105	0.870272	-5.87136	NS	NS
9:89704560-89705350	-0.0744084	3.0611	-0.577822	0.576107	0.870272	-6.71368	NS	NS
6:140624820-140624850	-0.0984318	1.8821	-0.577812	0.576113	0.870272	-6.2523	NS	NS
2:3649240-3649410	0.132998	1.79134	0.57781	0.576114	0.870272	-6.26281	NS	NS
16:4963970-4964760	-0.0827899	3.29149	-0.577809	0.576115	0.870272	-6.78797	NS	NS
7:122394250-122394350	-0.182888	0.8014	-0.577805	0.576118	0.870272	-5.79491	NS	NS
9:119340980-119341640	-0.0614598	3.49509	-0.577756	0.57615	0.870313	-6.83679	NS	NS
16:43708380-43710280	0.0918287	2.03853	0.577752	0.576152	0.870313	-6.32428	NS	NS
11:50325290-50326300	0.0607089	3.13462	0.577738	0.576161	0.870318	-6.73207	NS	NS
13:80940940-80941070	0.134144	1.55421	0.577735	0.576163	0.870318	-6.15218	NS	NS
12:84177010-84177540	0.162404	0.632259	0.577727	0.576168	0.870319	-5.71281	NS	NS
16:37867870-37868920	-0.0782257	2.55838	-0.577722	0.576171	0.870319	-6.5236	NS	NS
10:128368370-128369280	0.0777278	2.54074	0.577709	0.57618	0.870326	-6.51737	NS	NS
6:34041050-34041120	-0.131904	1.36258	-0.577702	0.576185	0.870328	-6.00309	NS	NS
6:38381190-38381580	0.129864	1.70476	0.577694	0.57619	0.870329	-6.15063	NS	NS
10:93614990-93615140	-0.160318	1.55832	-0.577678	0.5762	0.870339	-6.1415	NS	NS
10:54073680-54076280	-0.0688226	2.69403	-0.577669	0.576206	0.870342	-6.5772	NS	NS
2:51946880-51947110	-0.170155	1.58333	-0.57766	0.576212	0.870345	-6.10054	NS	NS
17:25985640-25985870	0.063745	3.32556	0.577634	0.576229	0.870365	-6.79998	NS	NS
10:68249380-68249870	0.120455	1.3784	0.577621	0.576237	0.870367	-6.01742	NS	NS
Y:90741730-90741790	0.178368	2.42725	0.577621	0.576238	0.870367	-6.46214	NS	NS
2:34825990-34826320	-0.0983649	2.1777	-0.577609	0.576245	0.870372	-6.38166	NS	NS
14:118940660-118941150	0.140222	1.8433	0.577582	0.576263	0.870387	-6.23802	NS	NS
7:104647270-104647330	-0.115817	1.61765	-0.577582	0.576263	0.870387	-6.12464	NS	NS
9:57278400-57278620	-0.148706	2.03838	-0.577553	0.576281	0.870404	-6.35613	NS	NS
11:101302040-101302330	0.165884	1.71823	0.577536	0.576292	0.870404	-6.1558	NS	NS
9:115310090-115311000	0.0663655	3.5284	0.577522	0.576302	0.870404	-6.84454	NS	NS
2:121355000-121355580	0.0526583	3.42083	0.577517	0.576305	0.870404	-6.81717	NS	NS
16:95869530-95869770	0.104595	3.28896	0.577517	0.576305	0.870404	-6.79613	NS	NS
3:88367210-88367330	0.104857	2.20423	0.577515	0.576306	0.870404	-6.3845	NS	NS
16:91484740-91485750	-0.0591787	3.09266	-0.577511	0.576309	0.870404	-6.7192	NS	NS
X:153497920-153498710	0.0894749	2.57597	0.577511	0.576309	0.870404	-6.52581	NS	NS
6:56916340-56916740	0.082848	2.56511	0.577508	0.576311	0.870404	-6.53228	NS	NS
13:85189120-85190150	-0.0750103	2.82816	-0.577506	0.576312	0.870404	-6.61866	NS	NS
2:65189280-65189800	0.0628616	3.22273	0.57749	0.576322	0.870414	-6.7673	NS	NS
5:146832620-146833380	-0.0891748	3.11708	-0.577482	0.576327	0.870415	-6.7214	NS	NS
1:182108550-182108740	-0.10929	1.61596	-0.577477	0.576331	0.870415	-6.15246	NS	NS
5:110770130-110771190	0.0516897	3.70064	0.577463	0.57634	0.870423	-6.8784	NS	NS
10:62650660-62651700	0.0771225	3.23949	0.577453	0.576346	0.870425	-6.76464	NS	NS
4:59157300-59157500	0.227073	0.760986	0.577444	0.576352	0.870425	-5.76806	NS	NS
5:24394250-24394830	0.0689793	3.05766	0.577441	0.576354	0.870425	-6.7096	NS	NS
4:147660200-147660240	-0.240173	1.25604	-0.577435	0.576358	0.870425	-5.98247	NS	NS
4:106803900-106804940	-0.0834552	2.12544	-0.577423	0.576366	0.870425	-6.36831	NS	NS
11:3202090-3203070	0.0991795	2.51147	0.577415	0.576371	0.870425	-6.50522	NS	NS
7:75782590-75782770	-0.145922	1.20813	-0.577412	0.576373	0.870425	-5.94274	NS	NS
4:146256460-146256540	-0.224123	1.25123	-0.577411	0.576374	0.870425	-6.02158	NS	NS
7:75374760-75374810	0.193842	1.24258	0.577408	0.576375	0.870425	-6.00708	NS	NS
5:73255010-73255070	-0.139475	1.08753	-0.577399	0.576382	0.870428	-5.89784	NS	NS
5:135632460-135632940	0.0631592	3.47531	0.577392	0.576386	0.870429	-6.83767	NS	NS
X:75749250-75749870	-0.0578245	4.53289	-0.577365	0.576404	0.870444	-6.94626	NS	NS
7:35589840-35589880	-0.397951	-1.04672	-0.577353	0.576411	0.870444	-5.14899	NS	NS
6:100883390-100883460	0.234146	0.138994	0.577346	0.576416	0.870444	-5.48864	NS	NS
11:117332340-117332450	-0.109392	1.75233	-0.577335	0.576423	0.870444	-6.19268	NS	NS
3:65665830-65666610	-0.0715121	2.65083	-0.577333	0.576424	0.870444	-6.56495	NS	NS
X:10216320-10216950	0.080637	2.24465	0.577333	0.576425	0.870444	-6.4117	NS	NS
7:58668220-58668380	0.343902	-0.183311	0.577314	0.576437	0.870444	-5.34123	NS	NS
4:62455160-62455190	0.141786	1.12404	0.577312	0.576438	0.870444	-5.89999	NS	NS
11:97899930-97900050	0.172684	1.19708	0.577305	0.576442	0.870444	-5.93577	NS	NS
1:131189000-131189050	0.136146	1.35399	0.577305	0.576442	0.870444	-6.02456	NS	NS
11:45851730-45852130	0.0703544	2.78591	0.577302	0.576445	0.870444	-6.60693	NS	NS
8:122556630-122556910	-0.0918452	2.50152	-0.5773	0.576446	0.870444	-6.51444	NS	NS
8:77713830-77713970	-0.13464	1.01232	-0.577299	0.576447	0.870444	-5.87317	NS	NS
X:38189590-38190490	0.0953629	1.90715	0.577293	0.576451	0.870444	-6.26388	NS	NS
4:133650150-133650300	-0.133661	1.84162	-0.57728	0.576459	0.870444	-6.22019	NS	NS
17:7874570-7875690	-0.0578695	3.2899	-0.577279	0.57646	0.870444	-6.78529	NS	NS
4:148114870-148114980	-0.0973727	2.26956	-0.577277	0.576461	0.870444	-6.41605	NS	NS
2:69647140-69647220	-0.162803	1.10307	-0.577248	0.57648	0.870454	-5.91695	NS	NS
2:26936540-26936640	0.249318	0.279954	0.577244	0.576483	0.870454	-5.56434	NS	NS
1:156520900-156521180	0.225728	0.559336	0.577236	0.576487	0.870454	-5.71397	NS	NS
8:34806330-34806410	0.138428	1.28163	0.577232	0.57649	0.870454	-5.96637	NS	NS
2:157071640-157071690	-0.347818	-0.600127	-0.577228	0.576493	0.870454	-5.26057	NS	NS
15:83122230-83122870	0.118446	1.43097	0.577223	0.576496	0.870454	-6.04299	NS	NS
11:3183850-3183940	-0.175024	3.31667	-0.577221	0.576497	0.870454	-6.79146	NS	NS
3:35973690-35973770	0.151922	1.06698	0.577212	0.576503	0.870454	-5.88563	NS	NS
5:134266130-134266810	0.0616334	3.13418	0.577205	0.576508	0.870454	-6.73877	NS	NS
11:103266960-103267850	0.0590933	3.19029	0.577204	0.576508	0.870454	-6.74768	NS	NS
18:56569230-56569330	-0.113557	1.72601	-0.577202	0.576509	0.870454	-6.19838	NS	NS
9:20384840-20385540	0.088662	2.2925	0.577153	0.576541	0.870478	-6.43719	NS	NS
10:85386630-85387270	0.09244	2.35876	0.577148	0.576544	0.870478	-6.45562	NS	NS
9:35282390-35282610	-0.142996	1.72463	-0.577147	0.576545	0.870478	-6.23572	NS	NS
18:36782590-36783630	0.0834976	2.22037	0.577142	0.576549	0.870478	-6.39794	NS	NS
4:147139530-147139570	-0.164555	1.14311	-0.577138	0.576551	0.870478	-5.90192	NS	NS
18:54990840-54991390	0.0986579	1.59713	0.577132	0.576555	0.870478	-6.13983	NS	NS
3:82145260-82145680	-0.182069	0.677776	-0.577129	0.576557	0.870478	-5.70277	NS	NS
14:69707280-69707680	-0.0976809	2.20072	-0.577128	0.576557	0.870478	-6.40545	NS	NS
7:45204450-45204710	-0.161747	1.61161	-0.577125	0.57656	0.870478	-6.11456	NS	NS
10:82354130-82354680	0.062051	3.00208	0.577117	0.576565	0.870479	-6.69447	NS	NS
10:60380860-60381840	0.116701	2.00918	0.577111	0.576569	0.87048	-6.32741	NS	NS
3:139074170-139076020	0.0644896	2.92112	0.577096	0.576579	0.870485	-6.66117	NS	NS
2:35256100-35256530	0.0801284	2.6657	0.57708	0.576589	0.870485	-6.57919	NS	NS
18:34505990-34507920	0.110927	1.72014	0.577077	0.57659	0.870485	-6.17718	NS	NS
3:106828820-106828880	0.130443	1.97997	0.577076	0.576592	0.870485	-6.28236	NS	NS
GL456383.1:11920-11970	-0.259686	3.08568	-0.577075	0.576592	0.870485	-6.75138	NS	NS
6:85374430-85375110	-0.0614668	3.24377	-0.57707	0.576595	0.870485	-6.7675	NS	NS
10:18055190-18056100	-0.0716024	3.0058	-0.577036	0.576617	0.870506	-6.68168	NS	NS
4:145588180-145588230	0.294094	1.3308	0.577033	0.576619	0.870506	-6.03381	NS	NS
9:35116470-35117180	0.0740945	2.86388	0.577032	0.57662	0.870506	-6.63656	NS	NS
12:21426780-21426830	-0.178094	0.949119	-0.577024	0.576625	0.870507	-5.80385	NS	NS
2:169958820-169959050	-0.147317	1.62417	-0.577005	0.576638	0.870516	-6.19081	NS	NS
1:13589420-13590230	-0.079818	2.47765	-0.577002	0.57664	0.870516	-6.48881	NS	NS
7:31002680-31003040	0.0845816	2.44646	0.576993	0.576646	0.870516	-6.49796	NS	NS
2:164073930-164075340	0.0930535	2.22863	0.576991	0.576647	0.870516	-6.39896	NS	NS
10:81037130-81037470	0.0705129	2.83951	0.576986	0.57665	0.870516	-6.62115	NS	NS
11:23257110-23257750	0.0939114	2.63185	0.576976	0.576657	0.870519	-6.56652	NS	NS
3:27314730-27315150	-0.126336	1.45988	-0.576971	0.57666	0.870519	-6.08912	NS	NS
12:107961050-107961310	0.139185	1.52474	0.576955	0.57667	0.870526	-6.13158	NS	NS
7:27927190-27927260	0.189634	0.982924	0.576952	0.576672	0.870526	-5.84621	NS	NS
11:69662230-69662920	-0.0998584	2.66393	-0.576941	0.57668	0.870526	-6.54667	NS	NS
12:107118480-107118590	0.0982993	1.91288	0.576939	0.57668	0.870526	-6.26791	NS	NS
19:12479400-12479490	0.204997	0.695401	0.57693	0.576686	0.870526	-5.77176	NS	NS
2:106003120-106003520	0.0850786	2.75738	0.576927	0.576688	0.870526	-6.61105	NS	NS
12:86833850-86834110	-0.0866221	2.54063	-0.576917	0.576695	0.870526	-6.5311	NS	NS
5:113563850-113563880	-0.583563	-1.74637	-0.576916	0.576695	0.870526	-5.06305	NS	NS
X:77508960-77511260	0.0960753	1.75596	0.576911	0.576699	0.870526	-6.20136	NS	NS
6:120193160-120193630	0.0790489	2.44764	0.576895	0.576709	0.870536	-6.49123	NS	NS
5:139149510-139150590	-0.0625853	3.10918	-0.576882	0.576718	0.870543	-6.7257	NS	NS
8:69903080-69903450	0.0966614	2.76641	0.576868	0.576727	0.870547	-6.58319	NS	NS
5:77126200-77126230	-0.343497	-0.435222	-0.576867	0.576728	0.870547	-5.34734	NS	NS
15:27925420-27927460	0.0680814	2.60583	0.576847	0.576741	0.870548	-6.54436	NS	NS
2:129197900-129197990	-0.172385	1.2235	-0.57684	0.576745	0.870548	-5.93271	NS	NS
2:165326340-165327050	-0.0598294	3.22697	-0.576839	0.576746	0.870548	-6.7675	NS	NS
16:37867710-37869090	-0.0837648	2.30081	-0.576838	0.576746	0.870548	-6.42625	NS	NS
2:181365190-181365800	0.0968494	2.00906	0.576836	0.576748	0.870548	-6.31063	NS	NS
8:70001800-70001870	-0.130262	1.41996	-0.576821	0.576757	0.870551	-6.04545	NS	NS
1:58454410-58454610	0.10056	1.8712	0.576814	0.576762	0.870551	-6.26746	NS	NS
10:93262660-93262890	0.252786	0.196731	0.576805	0.576768	0.870551	-5.55833	NS	NS
18:34888990-34889120	-0.0930586	1.99055	-0.576796	0.576774	0.870551	-6.3004	NS	NS
3:58470120-58470380	-0.12228	1.38586	-0.576777	0.576786	0.870551	-6.0548	NS	NS
17:13066440-13066510	0.24653	0.724387	0.576773	0.576788	0.870551	-5.75912	NS	NS
11:83191200-83191330	0.124821	1.99061	0.576768	0.576791	0.870551	-6.33884	NS	NS
4:101647020-101648160	-0.0644315	3.28042	-0.576768	0.576792	0.870551	-6.77415	NS	NS
5:114443720-114444400	-0.0661859	3.02596	-0.576766	0.576793	0.870551	-6.69548	NS	NS
4:40239720-40240000	-0.0827613	2.15583	-0.576757	0.576799	0.870551	-6.37556	NS	NS
16:33691500-33691550	-0.131696	1.13282	-0.576756	0.576799	0.870551	-5.90642	NS	NS
3:135688270-135691960	0.0921683	2.02171	0.576754	0.576801	0.870551	-6.31341	NS	NS
8:96419160-96419230	-0.147232	2.12481	-0.57675	0.576803	0.870551	-6.37716	NS	NS
9:108347780-108347970	0.114193	2.15362	0.57675	0.576803	0.870551	-6.36293	NS	NS
X:123418080-123418140	-0.398238	0.256745	-0.576728	0.576818	0.870558	-5.63715	NS	NS
18:80490690-80490820	-0.0996323	1.69283	-0.576727	0.576818	0.870558	-6.17215	NS	NS
7:90475750-90476740	0.0541617	3.51123	0.576726	0.576819	0.870558	-6.84095	NS	NS
9:75282970-75283020	0.220279	0.831863	0.576709	0.57683	0.870563	-5.77083	NS	NS
7:90475730-90476660	0.0532605	3.58193	0.576709	0.57683	0.870563	-6.85647	NS	NS
10:86727600-86727940	0.0698955	2.83104	0.57668	0.576849	0.870583	-6.63892	NS	NS
2:174312280-174312350	0.121345	1.56205	0.576676	0.576851	0.870583	-6.11959	NS	NS
8:71859410-71859450	-0.237378	1.27616	-0.57666	0.576862	0.870593	-5.99645	NS	NS
16:32520500-32520840	-0.144429	1.19227	-0.576653	0.576867	0.870595	-5.94431	NS	NS
4:128805920-128806230	-0.105666	1.84153	-0.576642	0.576874	0.8706	-6.2269	NS	NS
16:30388570-30389640	0.0854216	2.36138	0.57663	0.576882	0.870606	-6.44741	NS	NS
11:61602880-61602990	0.0885298	2.43536	0.576616	0.57689	0.870614	-6.47926	NS	NS
16:36665770-36666090	-0.112153	2.01183	-0.576609	0.576895	0.870614	-6.31336	NS	NS
4:3834180-3834310	0.151291	1.32178	0.576604	0.576898	0.870614	-5.99358	NS	NS
8:27192400-27192480	-0.0990718	2.0659	-0.576584	0.576911	0.870628	-6.33068	NS	NS
14:103477450-103477550	-0.102815	2.16099	-0.576554	0.576931	0.870646	-6.38515	NS	NS
5:33657440-33658610	0.0700391	3.12713	0.576553	0.576932	0.870646	-6.73099	NS	NS
17:12791690-12791760	0.144657	1.79821	0.576546	0.576936	0.870646	-6.25477	NS	NS
5:35982180-35982220	-0.228114	0.798484	-0.57654	0.57694	0.870646	-5.76009	NS	NS
11:69397090-69397150	0.366705	-0.362988	0.576536	0.576942	0.870646	-5.32798	NS	NS
2:32395550-32396470	0.102796	2.21631	0.576529	0.576947	0.870647	-6.37801	NS	NS
10:128636620-128637680	0.0905549	2.52816	0.57652	0.576953	0.87065	-6.52853	NS	NS
5:43924090-43924180	0.166251	1.11187	0.576491	0.576972	0.870667	-5.89398	NS	NS
9:67840270-67840630	-0.0897994	2.1461	-0.576486	0.576975	0.870667	-6.37618	NS	NS
3:123385520-123386280	0.0664349	3.08736	0.576485	0.576976	0.870667	-6.72324	NS	NS
17:25570270-25570820	-0.197513	0.168846	-0.576477	0.576981	0.870669	-5.53121	NS	NS
19:7217390-7217860	-0.0729584	2.58036	-0.576465	0.576989	0.870674	-6.52988	NS	NS
11:5877790-5878600	0.0776262	2.54666	0.57646	0.576992	0.870674	-6.51485	NS	NS
19:32172480-32173030	-0.11262	2.00457	-0.576455	0.576995	0.870674	-6.32152	NS	NS
18:34954110-34955270	-0.0824673	2.54914	-0.576427	0.577014	0.870687	-6.51018	NS	NS
2:69647080-69647260	-0.16545	0.96586	-0.576426	0.577014	0.870687	-5.84613	NS	NS
14:60732210-60732450	-0.0982262	2.27638	-0.576421	0.577017	0.870687	-6.42407	NS	NS
11:51619450-51619800	0.0790539	2.44884	0.576418	0.577019	0.870687	-6.4927	NS	NS
8:20350610-20350660	-0.2554	2.32611	-0.576393	0.577036	0.870701	-6.46609	NS	NS
5:109602740-109602820	0.221389	0.958802	0.576392	0.577036	0.870701	-5.86973	NS	NS
19:45560510-45560660	-0.0959788	2.02302	-0.576379	0.577045	0.870705	-6.30923	NS	NS
9:61056820-61056870	-0.145828	1.14491	-0.576376	0.577047	0.870705	-5.90974	NS	NS
3:108017540-108018160	0.148112	0.856339	0.576369	0.577051	0.870706	-5.80177	NS	NS
17:47611190-47611820	0.102327	2.46035	0.576362	0.577056	0.870706	-6.47606	NS	NS
11:60330690-60330790	-0.16933	1.07279	-0.576342	0.577069	0.870706	-5.89773	NS	NS
10:25151340-25151420	-0.191284	1.56694	-0.57633	0.577077	0.870706	-6.10423	NS	NS
18:35702720-35703410	-0.096006	2.1469	-0.576329	0.577077	0.870706	-6.36798	NS	NS
1:136170120-136170390	0.12928	1.47209	0.576329	0.577077	0.870706	-6.08593	NS	NS
11:99255460-99255620	0.107614	1.80234	0.576328	0.577078	0.870706	-6.24615	NS	NS
3:57847200-57847390	-0.106367	1.76068	-0.576323	0.577081	0.870706	-6.20262	NS	NS
7:45362870-45363000	-0.1805	1.01324	-0.576321	0.577082	0.870706	-5.84806	NS	NS
7:13034320-13034900	0.0542572	3.25636	0.576316	0.577085	0.870706	-6.77477	NS	NS
2:174127130-174127190	-0.196729	0.342683	-0.576283	0.577107	0.87072	-5.61135	NS	NS
11:98795010-98795370	-0.128964	1.82308	-0.576282	0.577108	0.87072	-6.2137	NS	NS
9:46273370-46273390	-0.110522	1.82063	-0.57628	0.577109	0.87072	-6.24025	NS	NS
19:6262320-6262430	0.193543	0.541804	0.576279	0.57711	0.87072	-5.65084	NS	NS
7:30421220-30423550	0.114492	1.78747	0.576268	0.577117	0.870724	-6.20189	NS	NS
3:130691010-130691710	0.105029	1.76141	0.576249	0.577129	0.870731	-6.20369	NS	NS
15:8098000-8098100	-0.0965335	1.86279	-0.576248	0.57713	0.870731	-6.24744	NS	NS
17:84163120-84163230	-0.114501	2.60103	-0.576244	0.577132	0.870731	-6.55929	NS	NS
8:111876100-111876960	0.0658167	3.35577	0.57623	0.577142	0.870733	-6.80874	NS	NS
15:80630300-80630400	-0.236128	0.544465	-0.57623	0.577142	0.870733	-5.62954	NS	NS
14:78849070-78849200	0.0856329	2.2428	0.576207	0.577157	0.87075	-6.40344	NS	NS
9:45251390-45251680	-0.151395	0.999807	-0.576196	0.577163	0.870754	-5.87029	NS	NS
17:5060810-5060920	-0.300943	0.770243	-0.576185	0.577171	0.870758	-5.74509	NS	NS
8:20495050-20495370	-0.226772	2.26249	-0.576178	0.577175	0.870758	-6.43691	NS	NS
1:23383090-23383490	-0.123665	1.75336	-0.576175	0.577177	0.870758	-6.23523	NS	NS
7:41600300-41600370	0.170458	0.426134	0.576152	0.577193	0.87077	-5.64188	NS	NS
16:57585260-57585350	0.10029	1.7261	0.576148	0.577195	0.87077	-6.19113	NS	NS
1:155218340-155218380	-0.228755	1.28802	-0.576135	0.577204	0.87077	-5.91705	NS	NS
3:96503230-96503310	0.124414	1.84463	0.576131	0.577206	0.87077	-6.22796	NS	NS
10:77515690-77516020	-0.0580486	3.20629	-0.57613	0.577207	0.87077	-6.75924	NS	NS
7:30421480-30423270	0.11168	1.95263	0.576127	0.577208	0.87077	-6.27328	NS	NS
6:56916370-56916740	0.0818251	2.62062	0.576106	0.577222	0.870784	-6.55426	NS	NS
2:75703420-75705220	-0.0848713	2.54586	-0.576101	0.577225	0.870784	-6.50862	NS	NS
7:79392980-79393240	0.155292	1.30427	0.576088	0.577234	0.870785	-6.01384	NS	NS
16:33055840-33057070	0.120337	1.67167	0.576088	0.577234	0.870785	-6.15123	NS	NS
2:132512110-132512950	-0.0695612	2.60621	-0.576057	0.577254	0.87081	-6.544	NS	NS
2:34944870-34945010	-0.095805	2.01574	-0.576041	0.577264	0.87082	-6.33135	NS	NS
18:80933530-80934230	0.0883069	2.45425	0.576027	0.577274	0.870824	-6.48452	NS	NS
14:54900520-54900660	-0.188244	0.665136	-0.576021	0.577278	0.870824	-5.69878	NS	NS
17:34135320-34135800	0.0597512	3.11076	0.57602	0.577278	0.870824	-6.72218	NS	NS
10:93539760-93540740	0.0802391	2.3301	0.575994	0.577295	0.870843	-6.44346	NS	NS
13:20094840-20095070	0.101676	1.97089	0.575985	0.577301	0.870843	-6.29692	NS	NS
3:96197190-96197680	-0.0899815	2.11625	-0.575962	0.577316	0.870843	-6.35222	NS	NS
8:106683000-106683620	-0.0938299	2.46144	-0.575961	0.577316	0.870843	-6.50013	NS	NS
1:85004920-85004970	-0.240062	1.93691	-0.575955	0.57732	0.870843	-6.33038	NS	NS
16:50430670-50432850	0.0714528	2.71229	0.575954	0.577321	0.870843	-6.57957	NS	NS
2:168170040-168170630	0.136153	1.25801	0.575948	0.577325	0.870843	-5.9645	NS	NS
4:126556830-126557170	-0.0816176	2.40193	-0.575946	0.577326	0.870843	-6.47939	NS	NS
4:136089970-136090050	-0.151632	1.59451	-0.575934	0.577334	0.870843	-6.18055	NS	NS
18:62164180-62164630	-0.0963133	2.12227	-0.575925	0.57734	0.870843	-6.34247	NS	NS
12:59130370-59131950	0.0725899	2.49324	0.575918	0.577344	0.870843	-6.49669	NS	NS
9:18291720-18292870	0.0605353	2.91008	0.575917	0.577345	0.870843	-6.65981	NS	NS
19:6118440-6118630	-0.164242	2.02034	-0.575916	0.577346	0.870843	-6.30322	NS	NS
11:74848000-74848050	0.224425	1.06675	0.575915	0.577346	0.870843	-5.81922	NS	NS
5:121848150-121848210	-0.118411	1.53675	-0.575912	0.577348	0.870843	-6.08897	NS	NS
8:123253950-123254380	0.101487	2.04846	0.575904	0.577353	0.870845	-6.32222	NS	NS
11:69662240-69662910	-0.0993875	2.68844	-0.575895	0.57736	0.870848	-6.5566	NS	NS
16:23306040-23306150	-0.220957	0.511224	-0.575871	0.577375	0.870865	-5.66879	NS	NS
11:98202210-98203590	0.139997	1.81141	0.575865	0.577379	0.870866	-6.2183	NS	NS
14:79487570-79487660	0.178345	0.800328	0.575854	0.577386	0.870871	-5.77131	NS	NS
2:158379880-158379990	0.14111	1.53849	0.575841	0.577394	0.870873	-6.1199	NS	NS
GL456383.1:6471-6520	-0.230192	2.87209	-0.575839	0.577396	0.870873	-6.69144	NS	NS
5:64600060-64600280	0.081839	2.6347	0.575834	0.577399	0.870873	-6.57016	NS	NS
6:89362110-89362440	-0.204889	0.214884	-0.575814	0.577412	0.870887	-5.54692	NS	NS
16:15636900-15638110	0.0612968	3.56862	0.575772	0.577439	0.870918	-6.85652	NS	NS
13:49449650-49449700	-0.172789	1.11956	-0.575771	0.57744	0.870918	-5.92581	NS	NS
10:127350750-127350910	0.0929852	2.32219	0.575745	0.577457	0.87093	-6.45383	NS	NS
X:20617090-20618150	0.0756034	2.61372	0.575745	0.577457	0.87093	-6.54875	NS	NS
1:172368890-172369170	0.106841	1.8595	0.575735	0.577463	0.87093	-6.26947	NS	NS
2:117438640-117439000	0.104867	1.84819	0.575724	0.577471	0.87093	-6.26993	NS	NS
15:98799540-98799630	-0.147026	0.805711	-0.57572	0.577473	0.87093	-5.79017	NS	NS
19:6400410-6400620	-0.0992081	2.0904	-0.575712	0.577479	0.87093	-6.34689	NS	NS
19:54044560-54044600	-0.216837	0.577032	-0.575711	0.577479	0.87093	-5.71061	NS	NS
18:62189290-62189390	0.139268	1.63176	0.575709	0.57748	0.87093	-6.16847	NS	NS
9:66510470-66510530	-0.279288	0.446457	-0.575701	0.577486	0.87093	-5.5958	NS	NS
4:147116890-147116930	0.180691	1.37744	0.5757	0.577486	0.87093	-6.03631	NS	NS
12:76369060-76371380	-0.0735146	2.61039	-0.575688	0.577494	0.870932	-6.53874	NS	NS
9:61373580-61373630	0.119411	1.76721	0.57568	0.577499	0.870932	-6.21594	NS	NS
7:28568370-28568440	0.163825	0.715481	0.57568	0.577499	0.870932	-5.76107	NS	NS
13:97249680-97249770	0.232923	0.249718	0.575647	0.57752	0.870951	-5.54411	NS	NS
11:120823700-120823840	-0.127025	1.54732	-0.575641	0.577524	0.870951	-6.09625	NS	NS
12:33176060-33176210	-0.125347	1.5271	-0.575636	0.577528	0.870951	-6.08308	NS	NS
1:34439140-34440350	0.0626224	3.21554	0.575632	0.57753	0.870951	-6.75718	NS	NS
11:22987450-22987530	0.157486	1.67477	0.575631	0.577531	0.870951	-6.1846	NS	NS
14:46761440-46761480	0.251716	-0.227424	0.575624	0.577536	0.870952	-5.43147	NS	NS
10:80323410-80323490	-0.184543	1.31617	-0.575619	0.577539	0.870952	-6.0059	NS	NS
9:20644720-20645410	0.0863364	2.1879	0.575612	0.577543	0.870952	-6.3839	NS	NS
1:106511720-106511810	0.114677	2.38575	0.575576	0.577567	0.870982	-6.44731	NS	NS
1:170844520-170844620	-0.258896	0.485692	-0.575553	0.577582	0.870998	-5.69097	NS	NS
11:98457800-98458320	0.101956	2.15971	0.575542	0.577589	0.870998	-6.36879	NS	NS
1:88299400-88299490	0.211872	0.956209	0.575531	0.577596	0.870998	-5.85336	NS	NS
3:31093480-31095920	-0.0641702	2.94869	-0.575524	0.5776	0.870998	-6.67058	NS	NS
11:106083850-106085480	0.0640159	3.18717	0.575524	0.577601	0.870998	-6.75837	NS	NS
11:95841580-95841650	0.192614	0.65485	0.575519	0.577604	0.870998	-5.73713	NS	NS
15:73170830-73170870	0.196452	1.01325	0.575519	0.577604	0.870998	-5.90278	NS	NS
19:32406620-32407040	0.0872203	2.17215	0.575464	0.57764	0.871046	-6.38066	NS	NS
2:177398420-177398470	-0.0810554	2.62965	-0.575445	0.577652	0.87105	-6.54478	NS	NS
4:149991120-149991160	0.187178	1.00479	0.575442	0.577654	0.87105	-5.85575	NS	NS
19:29466910-29467100	-0.0928207	2.37381	-0.575437	0.577657	0.87105	-6.4517	NS	NS
12:105025430-105025490	-0.119668	1.67169	-0.575436	0.577658	0.87105	-6.14641	NS	NS
10:117452340-117452390	0.101842	2.46755	0.575429	0.577663	0.87105	-6.51477	NS	NS
8:74993270-74994590	0.0697363	2.49996	0.575424	0.577666	0.87105	-6.50674	NS	NS
3:28262750-28263740	0.060428	2.94906	0.575411	0.577674	0.871058	-6.67611	NS	NS
13:119965690-119965930	0.129128	1.944	0.575395	0.577685	0.871061	-6.29587	NS	NS
7:73597350-73597550	-0.126978	2.12821	-0.575394	0.577686	0.871061	-6.35399	NS	NS
7:35026060-35026080	-0.15427	1.58776	-0.575371	0.5777	0.871061	-6.1499	NS	NS
11:58927880-58928590	0.0998199	2.23389	0.57537	0.577701	0.871061	-6.40822	NS	NS
8:13159070-13159530	-0.109248	1.94496	-0.575369	0.577702	0.871061	-6.27278	NS	NS
10:26773350-26773420	0.225484	0.729735	0.575367	0.577703	0.871061	-5.76053	NS	NS
11:90419920-90420010	0.186227	0.648328	0.575367	0.577703	0.871061	-5.71618	NS	NS
17:51178790-51179640	-0.0860211	2.32448	-0.575324	0.577731	0.871096	-6.43335	NS	NS
14:75844880-75846160	-0.0682599	3.33464	-0.575286	0.577756	0.871129	-6.79262	NS	NS
12:110485140-110486960	0.0874171	2.13074	0.575247	0.577781	0.871156	-6.36249	NS	NS
7:4500890-4502050	0.0871065	2.38831	0.575241	0.577785	0.871156	-6.46143	NS	NS
17:75237610-75237650	0.160965	1.3378	0.575236	0.577788	0.871156	-6.0401	NS	NS
5:110594890-110595090	0.29431	-0.676201	0.575211	0.577804	0.871156	-5.24895	NS	NS
8:3337130-3337220	-0.147476	1.4395	-0.575211	0.577805	0.871156	-6.06248	NS	NS
3:89456810-89456930	0.130817	1.35154	0.575211	0.577805	0.871156	-6.01157	NS	NS
1:46864180-46864670	0.100092	2.09289	0.575208	0.577807	0.871156	-6.36539	NS	NS
2:158653130-158653240	0.140353	1.38593	0.575202	0.57781	0.871156	-6.0646	NS	NS
4:147397980-147398080	-0.20049	1.49912	-0.575194	0.577816	0.871156	-6.13722	NS	NS
2:121355080-121355570	0.050142	3.6089	0.575191	0.577818	0.871156	-6.8621	NS	NS
1:88562460-88562710	-0.151491	1.2203	-0.575173	0.577829	0.871156	-5.93432	NS	NS
12:8344800-8344840	-0.15755	0.792558	-0.575169	0.577832	0.871156	-5.76025	NS	NS
11:52232160-52232200	-0.132755	1.6528	-0.575168	0.577833	0.871156	-6.12588	NS	NS
10:59896850-59897850	0.114183	1.49109	0.575164	0.577835	0.871156	-6.09434	NS	NS
12:91668570-91669140	-0.0939092	2.76862	-0.575156	0.577841	0.871156	-6.61428	NS	NS
8:45999720-46000340	-0.0483498	3.62505	-0.575155	0.577841	0.871156	-6.86767	NS	NS
8:111536110-111536840	-0.0919432	2.23503	-0.57515	0.577844	0.871156	-6.39908	NS	NS
2:124720050-124720240	0.0945545	1.85113	0.575143	0.577848	0.871156	-6.24025	NS	NS
16:32332090-32332640	0.0955795	2.31734	0.575137	0.577853	0.871156	-6.43151	NS	NS
15:79927610-79927980	0.078596	2.47765	0.575136	0.577853	0.871156	-6.49671	NS	NS
3:131335290-131335390	-0.172176	0.790217	-0.575131	0.577856	0.871156	-5.75382	NS	NS
6:129232720-129233490	-0.0704257	2.54311	-0.575129	0.577858	0.871156	-6.52678	NS	NS
9:78191910-78192000	-0.0902013	1.93767	-0.575121	0.577863	0.871157	-6.28062	NS	NS
4:62764090-62764260	0.0901717	2.24243	0.575109	0.577871	0.871163	-6.41332	NS	NS
2:130635090-130635110	-0.207811	0.920589	-0.575099	0.577878	0.871168	-5.8076	NS	NS
17:47629150-47629830	0.0934237	2.44248	0.575086	0.577886	0.871174	-6.47028	NS	NS
10:96628430-96628840	0.123408	1.72633	0.575062	0.577901	0.871192	-6.18438	NS	NS
19:8741220-8741860	0.0559905	3.30178	0.575031	0.577921	0.871211	-6.78856	NS	NS
4:133887740-133887850	-0.104799	1.97096	-0.575031	0.577922	0.871211	-6.28513	NS	NS
10:99132060-99132150	0.220426	0.0752776	0.575026	0.577925	0.871211	-5.5002	NS	NS
15:97705390-97705950	0.119499	1.38226	0.575011	0.577934	0.871215	-6.04577	NS	NS
5:122262240-122262320	0.198487	1.15683	0.57501	0.577935	0.871215	-5.96053	NS	NS
2:156111670-156112080	0.11715	2.36262	0.574997	0.577944	0.871221	-6.42636	NS	NS
7:22060780-22060820	-0.336994	0.439223	-0.574992	0.577947	0.871221	-5.67946	NS	NS
5:109602730-109602820	0.223272	0.909824	0.574982	0.577954	0.871225	-5.84871	NS	NS
5:121711280-121711580	0.150591	1.55245	0.574957	0.57797	0.871242	-6.10105	NS	NS
2:71598940-71599120	0.0970166	1.74084	0.574952	0.577973	0.871242	-6.21644	NS	NS
16:49807030-49807090	-0.124948	1.7619	-0.574943	0.577979	0.871242	-6.20899	NS	NS
16:5254230-5254660	0.0798	2.68396	0.574939	0.577982	0.871242	-6.58957	NS	NS
19:44069360-44069890	0.12157	1.19342	0.574935	0.577984	0.871242	-5.94674	NS	NS
4:152129560-152129630	-0.251082	0.68054	-0.574926	0.57799	0.871245	-5.77277	NS	NS
17:34626810-34627650	0.151496	1.03032	0.574916	0.577996	0.871249	-5.84653	NS	NS
5:100500010-100500270	-0.124782	1.22672	-0.574873	0.578024	0.87127	-5.94681	NS	NS
8:79030130-79030530	-0.111567	1.39397	-0.574866	0.578029	0.87127	-6.04464	NS	NS
2:152332030-152333070	0.0739555	2.73684	0.57484	0.578046	0.87127	-6.59279	NS	NS
12:16894400-16895620	0.0667968	2.9583	0.574834	0.57805	0.87127	-6.67061	NS	NS
7:127572950-127573430	0.0564434	3.25531	0.574833	0.57805	0.87127	-6.77764	NS	NS
2:74825740-74826240	0.0973475	1.99091	0.574831	0.578052	0.87127	-6.29658	NS	NS
6:28136080-28136110	0.133116	1.38743	0.574829	0.578053	0.87127	-6.0502	NS	NS
7:16845190-16845260	0.121292	1.61068	0.574824	0.578056	0.87127	-6.12318	NS	NS
8:20605480-20605530	-0.157696	1.82376	-0.574823	0.578057	0.87127	-6.24549	NS	NS
7:25181600-25181680	0.169218	1.52187	0.574822	0.578058	0.87127	-6.05221	NS	NS
19:44266650-44267400	-0.0896302	2.47532	-0.574815	0.578062	0.87127	-6.48438	NS	NS
5:95309630-95309680	-0.169772	1.55718	-0.57481	0.578065	0.87127	-6.14581	NS	NS
4:147351730-147351830	0.223696	1.33922	0.574801	0.578071	0.87127	-6.05375	NS	NS
2:163418640-163420200	0.0710482	2.73094	0.574799	0.578072	0.87127	-6.59374	NS	NS
1:80643920-80644230	-0.102963	1.92881	-0.574789	0.578079	0.87127	-6.28883	NS	NS
1:92834170-92834200	0.1876	1.03664	0.574785	0.578082	0.87127	-5.89175	NS	NS
2:125670990-125671110	-0.16308	1.32515	-0.574783	0.578083	0.87127	-6.02337	NS	NS
6:86850670-86850920	0.0798075	2.78946	0.574766	0.578094	0.87127	-6.61439	NS	NS
1:131280320-131280550	-0.106533	2.60804	-0.574765	0.578095	0.87127	-6.56731	NS	NS
10:120875830-120876220	0.236879	0.157723	0.574764	0.578095	0.87127	-5.50125	NS	NS
4:126429380-126429790	0.0734522	2.65515	0.574756	0.5781	0.87127	-6.56762	NS	NS
5:137116150-137116650	-0.113438	1.46611	-0.574755	0.578101	0.87127	-6.08014	NS	NS
7:44892240-44892750	-0.161888	1.99661	-0.574752	0.578103	0.87127	-6.27866	NS	NS
2:148752440-148752530	0.106858	2.01046	0.574748	0.578106	0.87127	-6.30122	NS	NS
5:72891630-72891750	-0.107328	1.94335	-0.574739	0.578112	0.87127	-6.2787	NS	NS
10:78372740-78373080	0.106145	2.02809	0.574738	0.578112	0.87127	-6.3359	NS	NS
8:126584100-126585000	0.0929468	2.15662	0.574725	0.578121	0.87127	-6.378	NS	NS
9:79792670-79793710	0.0684229	2.70702	0.574721	0.578123	0.87127	-6.58025	NS	NS
9:37552710-37552870	0.131791	1.61057	0.574721	0.578124	0.87127	-6.15715	NS	NS
3:28405590-28405680	-0.11192	1.88149	-0.574696	0.57814	0.87127	-6.28064	NS	NS
8:19704600-19704640	-0.203668	1.85485	-0.574694	0.578141	0.87127	-6.23414	NS	NS
GL456393.1:19260-19320	-0.257493	1.9669	-0.574683	0.578148	0.87127	-6.2942	NS	NS
1:52816910-52818000	0.080626	2.16045	0.574682	0.578149	0.87127	-6.38277	NS	NS
16:23984290-23985850	0.0997767	1.75354	0.57468	0.57815	0.87127	-6.1981	NS	NS
8:20121690-20123860	-0.048857	4.33188	-0.574678	0.578151	0.87127	-6.94909	NS	NS
11:80208900-80209480	0.0960861	2.16889	0.574674	0.578154	0.87127	-6.37023	NS	NS
5:136135640-136136290	-0.0767717	2.56961	-0.574672	0.578155	0.87127	-6.52933	NS	NS
X:85776110-85777410	0.0589217	2.90984	0.574671	0.578156	0.87127	-6.6591	NS	NS
4:136206300-136206460	0.1069	1.7255	0.57466	0.578163	0.871275	-6.20315	NS	NS
2:79254050-79254160	-0.182962	0.435116	-0.574645	0.578173	0.87128	-5.65335	NS	NS
13:23570810-23571910	0.0819497	3.06042	0.574643	0.578174	0.87128	-6.70165	NS	NS
4:97777680-97777740	0.103189	1.64708	0.574635	0.57818	0.871282	-6.15991	NS	NS
2:103547240-103547300	0.212802	0.958219	0.574618	0.57819	0.871282	-5.82315	NS	NS
1:88223330-88223460	-0.212992	1.30533	-0.574617	0.578191	0.871282	-5.99591	NS	NS
16:5473540-5473620	0.10734	1.67482	0.574608	0.578197	0.871282	-6.17102	NS	NS
1:69682980-69683470	-0.0873396	2.2162	-0.574602	0.578201	0.871282	-6.38595	NS	NS
8:20395220-20395340	-0.235813	1.82153	-0.574602	0.578201	0.871282	-6.22578	NS	NS
5:3341410-3341610	0.0903457	1.7775	0.574593	0.578207	0.871282	-6.221	NS	NS
3:8913890-8913970	-0.150326	1.13197	-0.574586	0.578211	0.871282	-5.92687	NS	NS
1:180265580-180265650	0.119373	1.40048	0.574583	0.578213	0.871282	-6.03577	NS	NS
9:107675760-107676190	0.117937	1.78868	0.574583	0.578213	0.871282	-6.20709	NS	NS
10:96080660-96080810	-0.146881	1.5693	-0.574574	0.578219	0.871282	-6.08555	NS	NS
9:122950770-122950910	-0.125388	1.63454	-0.574571	0.578221	0.871282	-6.15176	NS	NS
4:132345490-132345810	-0.120684	1.86019	-0.574542	0.57824	0.871304	-6.22986	NS	NS
17:47687960-47688450	0.0809687	2.51869	0.574536	0.578244	0.871304	-6.50125	NS	NS
4:43964450-43964490	0.164248	0.892785	0.574525	0.578251	0.871304	-5.84699	NS	NS
6:98105400-98105470	-0.137185	1.33243	-0.574522	0.578253	0.871304	-6.00719	NS	NS
1:45825320-45825360	-0.126217	1.47351	-0.574519	0.578255	0.871304	-6.07005	NS	NS
4:46507920-46508330	-0.129333	1.49629	-0.574503	0.578266	0.871305	-6.06857	NS	NS
14:54863550-54863670	0.118539	1.48435	0.574502	0.578266	0.871305	-6.07453	NS	NS
9:113707820-113708520	-0.0912635	2.04322	-0.574493	0.578272	0.871305	-6.32179	NS	NS
9:66945690-66946460	-0.101142	1.90677	-0.574487	0.578276	0.871305	-6.26686	NS	NS
7:138909300-138910020	-0.0745703	2.41283	-0.574485	0.578277	0.871305	-6.46719	NS	NS
8:20379740-20379810	-0.25534	2.18379	-0.57448	0.57828	0.871305	-6.42627	NS	NS
X:31690350-31690480	0.182484	1.73218	0.574477	0.578282	0.871305	-6.20752	NS	NS
15:76701200-76701500	-0.0608369	3.367	-0.574459	0.578294	0.871317	-6.80424	NS	NS
7:141468690-141468810	-0.148167	1.58915	-0.574452	0.578299	0.871318	-6.17169	NS	NS
3:90612710-90612850	-0.111836	2.17664	-0.574432	0.578312	0.871331	-6.40357	NS	NS
2:9872820-9873080	-0.105553	1.73539	-0.574427	0.578315	0.871331	-6.21481	NS	NS
5:121335660-121335690	-0.179412	1.42574	-0.574419	0.57832	0.871333	-6.09302	NS	NS
4:116720520-116721280	-0.0490358	3.49201	-0.574412	0.578325	0.871334	-6.83639	NS	NS
9:32506230-32506400	-0.102995	1.75796	-0.574405	0.578329	0.871335	-6.22336	NS	NS
15:79658910-79659280	-0.130906	1.7482	-0.5744	0.578332	0.871335	-6.19822	NS	NS
16:31948100-31948660	0.111697	2.27923	0.574386	0.578341	0.871338	-6.41933	NS	NS
9:13468920-13469060	0.176581	1.27637	0.574379	0.578346	0.871338	-5.98135	NS	NS
6:12060070-12060190	0.224407	0.916793	0.574374	0.578349	0.871338	-5.81694	NS	NS
11:11461630-11462490	0.0794176	3.22931	0.574373	0.57835	0.871338	-6.76194	NS	NS
7:141048490-141048980	-0.185121	0.438881	-0.574353	0.578363	0.871351	-5.61413	NS	NS
1:131526440-131528190	0.047707	3.8438	0.57433	0.578378	0.871353	-6.90419	NS	NS
1:23383090-23383500	-0.123639	1.74117	-0.574325	0.578381	0.871353	-6.23091	NS	NS
X:5101770-5101860	0.300548	1.07894	0.574322	0.578383	0.871353	-5.93477	NS	NS
5:105443340-105443830	0.111897	1.92303	0.574318	0.578386	0.871353	-6.27912	NS	NS
15:63967820-63967990	-0.232178	0.566108	-0.574317	0.578386	0.871353	-5.72078	NS	NS
4:108780750-108780790	-0.129093	1.77313	-0.574316	0.578387	0.871353	-6.23603	NS	NS
13:34002050-34003360	0.0658875	2.79448	0.57431	0.578391	0.871354	-6.62116	NS	NS
13:21750200-21750610	-0.0566101	3.39001	-0.574296	0.5784	0.871362	-6.81095	NS	NS
14:52338810-52338880	-0.105181	1.51455	-0.574288	0.578405	0.871363	-6.1015	NS	NS
7:100862670-100862760	0.210238	0.551875	0.574278	0.578412	0.871368	-5.64464	NS	NS
5:96921720-96921770	0.17453	0.443608	0.574266	0.578419	0.871372	-5.63914	NS	NS
6:48681750-48681990	-0.115146	2.02662	-0.574261	0.578423	0.871372	-6.35124	NS	NS
2:32876060-32876210	-0.171172	1.34653	-0.574253	0.578428	0.871372	-6.00724	NS	NS
19:46037550-46037640	-0.179608	1.38636	-0.574246	0.578433	0.871372	-6.04602	NS	NS
12:108757790-108758370	-0.0561119	3.29504	-0.574233	0.578441	0.871372	-6.78303	NS	NS
1:190928010-190929300	-0.0730346	2.58031	-0.574222	0.578448	0.871372	-6.53715	NS	NS
9:106474580-106474720	0.151696	1.66471	0.574221	0.578449	0.871372	-6.16385	NS	NS
17:15041390-15041430	0.139769	4.15783	0.574221	0.578449	0.871372	-6.9348	NS	NS
8:111992230-111992400	0.0649403	3.30202	0.574201	0.578462	0.871372	-6.79127	NS	NS
12:88408260-88408460	0.119751	2.08126	0.574196	0.578465	0.871372	-6.33222	NS	NS
9:57940010-57940590	0.127884	1.13776	0.574194	0.578466	0.871372	-5.92204	NS	NS
14:120831880-120832280	-0.0937341	2.01455	-0.574191	0.578469	0.871372	-6.32032	NS	NS
3:60612020-60612070	0.132643	1.50034	0.574189	0.57847	0.871372	-6.11301	NS	NS
15:74679250-74679370	-0.119929	1.65451	-0.574185	0.578472	0.871372	-6.15251	NS	NS
1:39193920-39193960	0.181898	0.783982	0.574178	0.578477	0.871372	-5.77472	NS	NS
9:22307130-22308060	0.06196	2.78453	0.574176	0.578478	0.871372	-6.61325	NS	NS
18:67212430-67212980	0.0942923	2.38546	0.574174	0.57848	0.871372	-6.46368	NS	NS
19:5532630-5532820	0.148675	1.473	0.574146	0.578498	0.871381	-6.07405	NS	NS
14:46760110-46761020	0.0687198	3.26459	0.574139	0.578502	0.871381	-6.78752	NS	NS
18:54991000-54991380	0.0912324	1.82362	0.574132	0.578507	0.871381	-6.24813	NS	NS
2:34825950-34826360	-0.103971	2.04577	-0.574128	0.578509	0.871381	-6.3324	NS	NS
7:99332930-99332960	-0.19177	0.721567	-0.574126	0.57851	0.871381	-5.75188	NS	NS
15:72809910-72810790	0.0823943	2.04506	0.574125	0.578511	0.871381	-6.32606	NS	NS
6:48646920-48647460	0.114433	1.91726	0.574114	0.578519	0.871381	-6.25411	NS	NS
17:87949120-87949210	0.140159	1.83926	0.574113	0.578519	0.871381	-6.24191	NS	NS
10:99619580-99619740	-0.130642	1.33954	-0.574112	0.57852	0.871381	-5.99829	NS	NS
19:7018150-7018330	-0.114733	2.22528	-0.5741	0.578528	0.871387	-6.38949	NS	NS
1:177338830-177339070	-0.144742	1.28247	-0.574087	0.578536	0.871387	-5.98127	NS	NS
18:35958990-35959270	0.14062	1.1936	0.574081	0.57854	0.871387	-5.93239	NS	NS
19:5963930-5964310	-0.143637	1.47861	-0.574077	0.578543	0.871387	-6.04992	NS	NS
4:133056670-133056810	0.14213	1.28079	0.574063	0.578551	0.871387	-5.97526	NS	NS
2:127208040-127208490	-0.0636094	2.98568	-0.574061	0.578553	0.871387	-6.68191	NS	NS
1:32913560-32913610	0.161448	2.26289	0.574058	0.578555	0.871387	-6.43009	NS	NS
6:124917130-124917830	-0.0857603	2.19119	-0.574058	0.578555	0.871387	-6.37571	NS	NS
8:8661950-8662070	0.0967729	1.72784	0.574049	0.578561	0.87139	-6.20121	NS	NS
19:7295220-7295310	0.132676	1.58929	0.574041	0.578566	0.871392	-6.14982	NS	NS
16:92767530-92767650	-0.174641	0.778821	-0.574036	0.57857	0.871392	-5.75676	NS	NS
4:155221730-155222550	-0.148656	1.17788	-0.574024	0.578577	0.871398	-5.92037	NS	NS
5:92082910-92084170	0.0549123	3.37594	0.573998	0.578594	0.871415	-6.81081	NS	NS
X:4554090-4554130	0.287409	1.52682	0.573989	0.5786	0.871415	-6.12234	NS	NS
18:57976830-57976870	-0.23412	0.323274	-0.573982	0.578604	0.871415	-5.55179	NS	NS
9:66126490-66127190	0.082325	2.3725	0.573982	0.578605	0.871415	-6.45118	NS	NS
1:191326800-191326860	0.090855	1.99999	0.573978	0.578607	0.871415	-6.31458	NS	NS
15:93298270-93298400	0.137083	1.63458	0.573962	0.578617	0.871424	-6.18524	NS	NS
10:85388670-85389010	0.155992	1.5845	0.573945	0.578628	0.871425	-6.10173	NS	NS
2:143062770-143063600	0.0946632	1.84041	0.573941	0.578631	0.871425	-6.23749	NS	NS
6:48803640-48803660	0.247894	-0.23944	0.573933	0.578636	0.871425	-5.37145	NS	NS
2:121270890-121270930	-0.172705	0.940253	-0.573928	0.57864	0.871425	-5.83945	NS	NS
3:32708270-32709170	-0.0523986	3.7238	-0.573925	0.578642	0.871425	-6.88758	NS	NS
13:93613090-93613180	-0.163835	1.27652	-0.573915	0.578648	0.871425	-5.96174	NS	NS
11:34770300-34770880	-0.109139	1.47284	-0.573913	0.57865	0.871425	-6.07891	NS	NS
6:108782770-108783480	0.0741731	2.53545	0.573909	0.578652	0.871425	-6.51963	NS	NS
7:35555910-35556030	0.103842	1.74162	0.573904	0.578655	0.871425	-6.22001	NS	NS
3:58524950-58525010	0.167158	0.989601	0.5739	0.578658	0.871425	-5.88972	NS	NS
19:7217430-7217860	-0.0706734	2.67113	-0.573893	0.578662	0.871425	-6.56581	NS	NS
3:142559680-142559810	0.107036	1.82059	0.573888	0.578666	0.871425	-6.24278	NS	NS
14:75786540-75787360	-0.0681308	2.88354	-0.573881	0.57867	0.871425	-6.64458	NS	NS
11:50236610-50237310	0.0857524	2.56182	0.573878	0.578672	0.871425	-6.53116	NS	NS
11:5432440-5432590	0.0746298	2.4883	0.573872	0.578676	0.871426	-6.50008	NS	NS
9:108290250-108290730	0.0718937	2.54689	0.573856	0.578687	0.87143	-6.53058	NS	NS
1:93342550-93344070	0.0640863	2.77901	0.573852	0.578689	0.87143	-6.61263	NS	NS
10:128493750-128494410	0.0930171	2.78264	0.573847	0.578692	0.87143	-6.6002	NS	NS
10:85386640-85386890	0.0893342	3.17059	0.573843	0.578695	0.87143	-6.75301	NS	NS
5:123973410-123973450	0.173406	1.06518	0.573834	0.578701	0.87143	-5.93672	NS	NS
2:167349020-167349770	-0.064333	3.50721	-0.573833	0.578702	0.87143	-6.84	NS	NS
4:152140620-152140700	-0.169383	1.2438	-0.57382	0.57871	0.87143	-5.99456	NS	NS
8:72260710-72260780	-0.124531	1.71414	-0.573811	0.578716	0.87143	-6.20716	NS	NS
5:20087310-20087340	0.191584	0.537965	0.573806	0.578719	0.87143	-5.64727	NS	NS
9:44319880-44320390	-0.106153	1.79931	-0.573783	0.578734	0.87143	-6.22321	NS	NS
1:179959860-179959980	-0.187218	1.25021	-0.573782	0.578735	0.87143	-5.97659	NS	NS
12:15971630-15972200	0.093172	2.77055	0.573781	0.578736	0.87143	-6.59744	NS	NS
6:48770750-48771050	-0.0724793	2.66406	-0.573771	0.578742	0.87143	-6.56196	NS	NS
12:98269070-98269190	-0.140495	1.20589	-0.573771	0.578742	0.87143	-5.93097	NS	NS
3:92237870-92237940	0.18294	1.33403	0.573763	0.578747	0.87143	-6.01845	NS	NS
GL456387.1:2480-2550	-0.258231	2.14244	-0.573759	0.57875	0.87143	-6.43122	NS	NS
14:57889690-57890730	0.0818965	2.63041	0.573757	0.578751	0.87143	-6.54182	NS	NS
5:105876150-105877030	0.085424	2.57951	0.573749	0.578756	0.87143	-6.53984	NS	NS
4:108461690-108461870	0.2579	0.776646	0.573741	0.578762	0.87143	-5.74763	NS	NS
9:59578020-59578100	-0.164457	1.17648	-0.573737	0.578764	0.87143	-5.93914	NS	NS
1:191447520-191447640	-0.159945	1.11496	-0.573737	0.578764	0.87143	-5.92085	NS	NS
8:69193390-69193520	-0.119239	1.43408	-0.573733	0.578767	0.87143	-6.08464	NS	NS
4:3177730-3177790	-0.32346	1.15544	-0.573732	0.578767	0.87143	-5.98255	NS	NS
4:109000010-109001200	-0.0548786	3.23156	-0.573724	0.578773	0.871433	-6.76559	NS	NS
11:3179130-3179210	-0.208171	3.30314	-0.573717	0.578777	0.871434	-6.79436	NS	NS
15:81960220-81961100	0.079526	2.44632	0.573708	0.578783	0.871437	-6.479	NS	NS
5:65873020-65873250	-0.213521	0.592246	-0.573697	0.57879	0.871437	-5.67693	NS	NS
19:53807050-53808360	0.0976859	1.86591	0.573696	0.578791	0.871437	-6.26437	NS	NS
13:119596290-119596350	-0.165679	3.52269	-0.573684	0.578799	0.871443	-6.85344	NS	NS
5:90452890-90452980	0.130629	1.54185	0.573658	0.578816	0.871451	-6.12564	NS	NS
3:95217220-95218110	-0.113414	1.96015	-0.573652	0.578819	0.871451	-6.29075	NS	NS
2:128159200-128159270	0.123202	1.58573	0.573648	0.578822	0.871451	-6.1329	NS	NS
17:45685990-45686750	0.12456	1.90977	0.573646	0.578823	0.871451	-6.26742	NS	NS
10:20948450-20948750	-0.136339	1.23443	-0.573645	0.578824	0.871451	-5.96275	NS	NS
4:6682940-6683130	0.191391	0.6131	0.573634	0.578831	0.871451	-5.66852	NS	NS
16:48771940-48772430	0.0894844	2.6326	0.573632	0.578833	0.871451	-6.57106	NS	NS
8:23256630-23257230	-0.0783331	2.20953	-0.573629	0.578835	0.871451	-6.3982	NS	NS
12:75450150-75450290	-0.165463	0.998362	-0.573622	0.578839	0.871451	-5.85675	NS	NS
16:36665770-36666110	-0.111513	1.98831	-0.573618	0.578842	0.871451	-6.30522	NS	NS
8:20087460-20087510	-0.164096	3.30195	-0.573606	0.57885	0.871457	-6.80299	NS	NS
1:106758750-106759120	-0.108326	2.11693	-0.573597	0.578855	0.871459	-6.36116	NS	NS
1:88301760-88301840	-0.125266	1.5318	-0.57359	0.57886	0.871461	-6.13487	NS	NS
18:39110700-39110770	0.203564	1.14228	0.573582	0.578865	0.871462	-5.96641	NS	NS
2:130667470-130668030	-0.0715659	2.53482	-0.573565	0.578876	0.871473	-6.52688	NS	NS
15:37960530-37961480	-0.0620039	3.22313	-0.573556	0.578882	0.871474	-6.76247	NS	NS
11:107124620-107124690	-0.130335	1.76371	-0.573549	0.578887	0.871474	-6.21074	NS	NS
JH584297.1:158700-158760	-0.247918	1.02171	-0.573543	0.578891	0.871474	-5.89468	NS	NS
5:115187570-115187800	-0.218891	0.126933	-0.57353	0.578899	0.871474	-5.52628	NS	NS
11:100983510-100983550	0.230523	1.04034	0.573527	0.578901	0.871474	-5.81085	NS	NS
5:37045770-37045820	-0.138787	1.45418	-0.573523	0.578903	0.871474	-6.04612	NS	NS
16:13796760-13796910	0.102016	2.48514	0.573516	0.578908	0.871474	-6.50542	NS	NS
1:91090550-91090620	0.172897	0.941791	0.573503	0.578916	0.871474	-5.86449	NS	NS
8:19730020-19730230	-0.176573	2.19037	-0.573498	0.57892	0.871474	-6.40471	NS	NS
1:36744540-36744600	-0.160422	0.983206	-0.57349	0.578925	0.871474	-5.85932	NS	NS
12:84316730-84317070	0.103102	1.68453	0.573484	0.578929	0.871474	-6.18282	NS	NS
17:28015160-28015270	-0.128416	1.6967	-0.573482	0.57893	0.871474	-6.19164	NS	NS
7:80074980-80075230	-0.128464	1.48791	-0.573478	0.578933	0.871474	-6.10103	NS	NS
8:20300500-20300550	-0.215005	1.90374	-0.573476	0.578934	0.871474	-6.27787	NS	NS
16:37654120-37654590	0.0553401	3.46056	0.573475	0.578935	0.871474	-6.82602	NS	NS
1:92058810-92058980	-0.0886197	2.53377	-0.573467	0.57894	0.871474	-6.52363	NS	NS
10:94408780-94409080	-0.0975572	2.19923	-0.573464	0.578942	0.871474	-6.37413	NS	NS
7:143748460-143748590	0.110604	1.42935	0.573449	0.578952	0.871484	-6.06293	NS	NS
5:36757180-36757300	-0.209962	0.388047	-0.573435	0.578961	0.871492	-5.62591	NS	NS
17:52161420-52161580	0.23388	-0.309056	0.573425	0.578968	0.871496	-5.38858	NS	NS
10:91170490-91172060	0.075686	2.54465	0.573417	0.578973	0.871498	-6.51609	NS	NS
1:173409160-173409270	0.172207	1.08939	0.573409	0.578978	0.871499	-5.92564	NS	NS
13:41583770-41584030	-0.139127	1.13302	-0.573392	0.578989	0.871511	-5.91401	NS	NS
17:29492520-29493120	-0.110351	2.20378	-0.573384	0.578994	0.871511	-6.38106	NS	NS
10:117452080-117452430	0.108407	1.79255	0.57338	0.578997	0.871511	-6.23264	NS	NS
15:57423620-57423680	-0.155279	1.71444	-0.57336	0.57901	0.871525	-6.22851	NS	NS
1:32913540-32913610	0.158202	2.19553	0.573333	0.579028	0.87154	-6.40469	NS	NS
4:140868660-140868750	0.170078	0.651813	0.573332	0.579028	0.87154	-5.72162	NS	NS
4:101257030-101257080	0.222872	0.131931	0.573326	0.579032	0.871541	-5.55181	NS	NS
9:106367140-106367190	0.156029	1.15182	0.573316	0.579038	0.871542	-5.94875	NS	NS
2:151740820-151741410	0.0852323	2.23759	0.573301	0.579048	0.871542	-6.39712	NS	NS
15:97469050-97470400	0.0903714	2.39926	0.573299	0.579049	0.871542	-6.45884	NS	NS
12:80643350-80644720	0.0981067	2.16114	0.573291	0.579054	0.871542	-6.36674	NS	NS
10:19591360-19592650	-0.0689549	3.02153	-0.573291	0.579055	0.871542	-6.69821	NS	NS
12:31350950-31351640	0.0624944	2.83608	0.573289	0.579056	0.871542	-6.63244	NS	NS
4:146480430-146480590	-0.154638	1.52376	-0.57327	0.579068	0.87155	-6.12946	NS	NS
17:31277330-31277420	0.158294	1.58934	0.573269	0.579069	0.87155	-6.09762	NS	NS
11:50325210-50326160	0.0588959	3.19803	0.573263	0.579073	0.87155	-6.75504	NS	NS
7:125630370-125630650	0.0905641	2.63023	0.573253	0.57908	0.871552	-6.56163	NS	NS
11:88968860-88969050	0.252884	0.888213	0.57325	0.579081	0.871552	-5.86291	NS	NS
16:15636990-15638080	0.060318	3.6922	0.573235	0.579091	0.87156	-6.88203	NS	NS
16:5254270-5254700	0.0802807	2.68005	0.573223	0.579099	0.871565	-6.58971	NS	NS
8:20543310-20543400	-0.171968	2.3063	-0.573214	0.579105	0.871565	-6.42665	NS	NS
19:34582870-34582940	0.119955	1.88961	0.573213	0.579105	0.871565	-6.28712	NS	NS
14:75754120-75754810	0.0594428	2.935	0.573207	0.579109	0.871565	-6.66704	NS	NS
9:57642370-57642420	-0.139022	1.65918	-0.573199	0.579114	0.871567	-6.14134	NS	NS
14:70077510-70077630	0.174147	1.01456	0.573184	0.579124	0.871571	-5.83972	NS	NS
11:32554380-32555000	-0.117477	1.44096	-0.573164	0.579137	0.871571	-6.06983	NS	NS
2:164833750-164833980	0.161594	1.1543	0.573163	0.579138	0.871571	-5.89561	NS	NS
7:24531790-24531910	0.134894	1.47897	0.573147	0.579148	0.871571	-6.05848	NS	NS
15:86185500-86186270	-0.104274	1.6758	-0.573136	0.579155	0.871571	-6.18776	NS	NS
6:128201580-128201630	0.12778	1.71609	0.573135	0.579156	0.871571	-6.21879	NS	NS
4:59625970-59626340	-0.0933702	2.55362	-0.573135	0.579156	0.871571	-6.5223	NS	NS
16:31948090-31948670	0.111742	2.25182	0.57313	0.57916	0.871571	-6.40985	NS	NS
15:78448240-78448450	-0.144709	1.3507	-0.573122	0.579165	0.871571	-6.02098	NS	NS
3:51415600-51416670	0.0846961	2.19593	0.573115	0.579169	0.871571	-6.38663	NS	NS
19:26845390-26845620	0.100861	2.16452	0.573115	0.579169	0.871571	-6.38288	NS	NS
10:128536170-128536690	0.113175	1.97058	0.573114	0.57917	0.871571	-6.30135	NS	NS
4:14922110-14922280	0.0953923	1.9816	0.573104	0.579176	0.871571	-6.30419	NS	NS
10:79668850-79669640	0.117518	2.13166	0.573103	0.579177	0.871571	-6.3491	NS	NS
14:75176030-75176220	-0.267913	-0.0931062	-0.573102	0.579178	0.871571	-5.42462	NS	NS
3:28705680-28705760	0.233195	0.489298	0.573101	0.579178	0.871571	-5.69606	NS	NS
5:115272690-115273010	-0.108601	1.7587	-0.57309	0.579186	0.871577	-6.18944	NS	NS
14:25974950-25975000	-0.316473	0.0402156	-0.573083	0.57919	0.871577	-5.53411	NS	NS
4:134752220-134752370	-0.124622	1.31609	-0.573066	0.579201	0.871588	-6.00326	NS	NS
4:32290500-32290840	0.221552	-0.15816	0.573057	0.579207	0.871591	-5.44306	NS	NS
GL456239.1:32830-32950	-0.23734	0.979656	-0.573036	0.579221	0.871606	-5.8641	NS	NS
15:99702010-99702620	0.124957	1.9672	0.573025	0.579228	0.871611	-6.29038	NS	NS
7:99980200-99980520	-0.114557	1.82522	-0.573012	0.579237	0.871619	-6.23971	NS	NS
8:83607540-83608850	0.0839393	2.90721	0.572996	0.579247	0.871628	-6.65435	NS	NS
5:21701110-21702060	0.0626137	3.5165	0.572974	0.579261	0.871639	-6.84128	NS	NS
2:172996380-172996470	-0.215816	0.40448	-0.572969	0.579264	0.871639	-5.61988	NS	NS
2:174312240-174312450	0.129578	1.11534	0.572962	0.579269	0.871639	-5.90904	NS	NS
9:7763290-7765340	0.0538958	3.55445	0.57296	0.57927	0.871639	-6.85164	NS	NS
4:135570860-135570930	0.29736	0.0969846	0.572951	0.579276	0.871639	-5.57531	NS	NS
2:79634840-79636300	0.0588397	3.05151	0.572942	0.579282	0.871639	-6.70871	NS	NS
8:107424780-107425210	0.0836681	2.9673	0.572928	0.579291	0.871639	-6.69727	NS	NS
11:120151190-120151530	-0.065505	3.20574	-0.572918	0.579297	0.871639	-6.75497	NS	NS
15:89373450-89374170	0.0964672	2.026	0.572918	0.579298	0.871639	-6.31136	NS	NS
6:136808870-136809350	-0.126843	1.55987	-0.572914	0.5793	0.871639	-6.10921	NS	NS
5:108427290-108427380	-0.159333	0.724883	-0.572912	0.579301	0.871639	-5.74178	NS	NS
1:135818860-135818900	0.233716	0.780234	0.572904	0.579306	0.871639	-5.8166	NS	NS
12:76376780-76376960	0.088198	2.56418	0.572901	0.579309	0.871639	-6.54561	NS	NS
19:47510850-47511610	0.0886104	2.00533	0.57289	0.579316	0.871639	-6.31032	NS	NS
14:63535100-63535170	-0.193629	0.545834	-0.572889	0.579317	0.871639	-5.69993	NS	NS
17:13252010-13252060	-0.263525	0.0796243	-0.572884	0.57932	0.871639	-5.53572	NS	NS
2:118546600-118546750	0.142459	1.41526	0.572879	0.579323	0.871639	-6.06458	NS	NS
15:75678680-75678900	-0.0979457	1.97353	-0.572873	0.579327	0.871639	-6.29456	NS	NS
4:106474380-106474430	0.183937	0.884059	0.572873	0.579327	0.871639	-5.82183	NS	NS
12:110888850-110889600	-0.0716804	2.9733	-0.572864	0.579333	0.871642	-6.67729	NS	NS
13:66059820-66059860	-0.26004	1.45926	-0.572857	0.579337	0.871642	-6.13321	NS	NS
4:6452570-6452830	0.109932	1.72957	0.572853	0.57934	0.871642	-6.19165	NS	NS
18:36793370-36794120	0.0649846	2.59275	0.572828	0.579356	0.871649	-6.54339	NS	NS
10:120883800-120883870	0.204724	0.371868	0.572823	0.57936	0.871649	-5.61945	NS	NS
10:98916130-98916150	-0.181432	1.63805	-0.57282	0.579362	0.871649	-6.09792	NS	NS
GL456210.1:41570-41620	-0.266326	1.89797	-0.572819	0.579362	0.871649	-6.29956	NS	NS
8:41416740-41417330	-0.0719509	2.76228	-0.572809	0.579369	0.871649	-6.59485	NS	NS
13:37520370-37520420	0.220479	0.178275	0.572798	0.579376	0.871649	-5.51439	NS	NS
2:150303150-150303340	0.125254	1.36477	0.572798	0.579376	0.871649	-6.04572	NS	NS
17:86293440-86293620	-0.146111	1.27082	-0.572792	0.579379	0.871649	-5.98144	NS	NS
8:106675120-106675170	0.202428	0.197628	0.572792	0.57938	0.871649	-5.54993	NS	NS
17:45685900-45686740	0.12166	1.86147	0.572764	0.579398	0.871659	-6.24789	NS	NS
15:79467080-79467110	-0.20435	1.0222	-0.572756	0.579403	0.871659	-5.82528	NS	NS
3:75498620-75498660	-0.201991	0.892218	-0.572748	0.579409	0.871659	-5.85404	NS	NS
19:55791740-55791780	-0.231649	0.252713	-0.572747	0.579409	0.871659	-5.57447	NS	NS
12:112743270-112743420	0.104054	1.77053	0.572744	0.579411	0.871659	-6.22776	NS	NS
10:111560020-111560180	-0.0985584	1.77743	-0.572741	0.579413	0.871659	-6.21655	NS	NS
19:47730670-47731980	0.0585633	3.05988	0.572738	0.579415	0.871659	-6.71386	NS	NS
7:38200890-38201230	0.0809213	2.35778	0.572735	0.579417	0.871659	-6.45971	NS	NS
8:69542590-69542610	-0.256451	2.2895	-0.572723	0.579425	0.871666	-6.46436	NS	NS
1:61181230-61181340	0.0973195	2.50245	0.572714	0.579431	0.871669	-6.48873	NS	NS
17:35440310-35440450	0.135772	2.43773	0.572702	0.579439	0.871675	-6.47286	NS	NS
1:88246310-88246410	0.288385	0.815108	0.57268	0.579453	0.871686	-5.82202	NS	NS
3:145131390-145131480	-0.106773	1.85003	-0.572674	0.579456	0.871686	-6.25168	NS	NS
6:94500060-94500580	0.0951494	1.84864	0.572673	0.579457	0.871686	-6.2401	NS	NS
13:24778900-24779350	-0.105416	1.5023	-0.572615	0.579495	0.871731	-6.09776	NS	NS
16:4964000-4964970	-0.0865859	3.03122	-0.572615	0.579495	0.871731	-6.70887	NS	NS
10:20149530-20149710	-0.145744	1.17261	-0.572593	0.579509	0.871747	-5.94587	NS	NS
4:108619360-108620250	-0.0715819	2.89066	-0.572587	0.579513	0.871747	-6.65647	NS	NS
16:15636970-15638090	0.0604522	3.66096	0.572565	0.579528	0.871755	-6.87676	NS	NS
9:32709510-32710160	-0.134965	1.08573	-0.572564	0.579528	0.871755	-5.90545	NS	NS
5:137159670-137159680	-0.146636	1.34459	-0.572561	0.57953	0.871755	-6.03067	NS	NS
8:121113350-121113710	-0.0805719	2.28756	-0.572549	0.579538	0.871762	-6.41674	NS	NS
GL456367.1:1110-1180	0.138981	2.89328	0.57254	0.579544	0.871765	-6.64732	NS	NS
8:4532700-4532750	-0.313133	0.852858	-0.572533	0.579549	0.871766	-5.82461	NS	NS
11:68201270-68201400	0.187462	0.544661	0.572526	0.579553	0.871766	-5.68554	NS	NS
17:14992730-14992870	-0.0901944	3.25554	-0.572508	0.579565	0.871776	-6.76232	NS	NS
18:38427060-38427320	0.236953	0.610771	0.572491	0.579576	0.871776	-5.65181	NS	NS
X:7568990-7569030	0.219975	0.142162	0.572489	0.579577	0.871776	-5.53334	NS	NS
15:9072840-9072950	0.141905	1.45339	0.572481	0.579582	0.871776	-6.05408	NS	NS
17:21472900-21472990	-0.196535	0.929001	-0.572474	0.579587	0.871776	-5.82329	NS	NS
18:75465100-75465230	0.181653	0.650113	0.572472	0.579588	0.871776	-5.70583	NS	NS
X:73966170-73966860	0.116357	1.58825	0.572472	0.579588	0.871776	-6.11083	NS	NS
19:6996090-6996170	0.124546	1.79544	0.57247	0.57959	0.871776	-6.22492	NS	NS
11:60114900-60116080	0.0799136	2.38427	0.57245	0.579603	0.871784	-6.45355	NS	NS
4:155219460-155219620	0.158906	1.01839	0.572449	0.579603	0.871784	-5.87715	NS	NS
17:18889960-18890120	-0.162982	0.804698	-0.57244	0.579609	0.871784	-5.78755	NS	NS
8:23256640-23257480	-0.0854809	1.99476	-0.572436	0.579612	0.871784	-6.3105	NS	NS
8:20322960-20323100	0.186146	1.84978	0.572431	0.579615	0.871784	-6.26188	NS	NS
1:193382590-193382640	0.185101	0.472234	0.572416	0.579625	0.871789	-5.66205	NS	NS
3:89801600-89801740	0.0890153	2.51614	0.572414	0.579626	0.871789	-6.52521	NS	NS
16:36921970-36922340	-0.172678	0.847915	-0.572403	0.579633	0.871793	-5.80743	NS	NS
11:34008540-34009080	-0.125982	1.49478	-0.572389	0.579643	0.871793	-6.07598	NS	NS
3:99981290-99981330	-0.20754	2.07187	-0.572386	0.579645	0.871793	-6.36791	NS	NS
15:100468650-100469140	0.0922312	2.48761	0.572383	0.579646	0.871793	-6.49121	NS	NS
19:29501270-29501740	0.177129	0.428783	0.572381	0.579647	0.871793	-5.63552	NS	NS
2:151740820-151741440	0.0853344	2.21407	0.572369	0.579655	0.871798	-6.38887	NS	NS
7:80370630-80370950	0.104255	2.33737	0.572364	0.579659	0.871798	-6.44973	NS	NS
12:77237960-77239340	0.0841189	2.47755	0.572353	0.579666	0.871802	-6.49904	NS	NS
8:3515980-3517220	-0.089849	2.43622	-0.572342	0.579673	0.871802	-6.49162	NS	NS
6:85339370-85339490	-0.185471	0.835455	-0.572334	0.579678	0.871802	-5.79904	NS	NS
4:129600540-129600770	0.0837847	2.33155	0.572327	0.579683	0.871802	-6.44219	NS	NS
11:11461650-11462530	0.0784775	3.203	0.572326	0.579684	0.871802	-6.75512	NS	NS
11:106302810-106302860	0.188723	1.03392	0.57232	0.579687	0.871802	-5.85731	NS	NS
8:96419170-96419220	-0.147832	2.16227	-0.572319	0.579688	0.871802	-6.39489	NS	NS
17:36227130-36227170	-0.107536	1.75563	-0.572296	0.579703	0.87182	-6.20785	NS	NS
6:34880190-34880340	0.143178	1.52513	0.572289	0.579707	0.87182	-6.08697	NS	NS
X:159627470-159627580	0.108739	2.36447	0.572276	0.579716	0.871827	-6.44331	NS	NS
12:115334960-115335260	-0.079663	2.86225	-0.572268	0.579721	0.871829	-6.64151	NS	NS
9:89201900-89202470	0.119427	1.63892	0.572263	0.579725	0.871829	-6.18457	NS	NS
GL456221.1:111690-111740	-0.175102	2.33868	-0.572256	0.579729	0.87183	-6.47031	NS	NS
6:86545390-86545450	-0.102975	1.91758	-0.572239	0.57974	0.871841	-6.27834	NS	NS
5:23850350-23850810	0.0574601	3.14255	0.572213	0.579758	0.871856	-6.74066	NS	NS
9:101159590-101159650	-0.253882	0.606695	-0.572211	0.579759	0.871856	-5.70373	NS	NS
11:20552900-20553580	0.0951326	2.27902	0.572201	0.579765	0.87186	-6.41905	NS	NS
2:128294720-128295440	0.0707253	2.55599	0.572193	0.57977	0.871863	-6.52947	NS	NS
7:27447600-27448070	0.048861	3.39565	0.572172	0.579784	0.871877	-6.81619	NS	NS
1:176813160-176815210	0.0613653	3.04096	0.572153	0.579796	0.871887	-6.70736	NS	NS
8:105810730-105810790	0.183629	0.566523	0.57215	0.579798	0.871887	-5.67298	NS	NS
2:168206520-168207700	0.0929206	2.3425	0.572137	0.579807	0.871895	-6.43414	NS	NS
2:165883860-165884010	0.149469	1.01401	0.572122	0.579817	0.871903	-5.85332	NS	NS
5:21786630-21786830	0.0707509	2.70152	0.572103	0.579829	0.87191	-6.58697	NS	NS
11:85352600-85353370	0.0659745	3.37939	0.572095	0.579834	0.87191	-6.80863	NS	NS
2:11226250-11226280	0.299015	-0.659579	0.572092	0.579836	0.87191	-5.29398	NS	NS
X:77433460-77433800	0.0767617	2.68092	0.572092	0.579836	0.87191	-6.57892	NS	NS
1:20933610-20933710	-0.0788798	2.78489	-0.572084	0.579841	0.871911	-6.62653	NS	NS
4:133622200-133622810	-0.0732925	3.07503	-0.572075	0.579847	0.871914	-6.7083	NS	NS
12:21450910-21450960	0.315543	-0.351483	0.572059	0.579857	0.871914	-5.40521	NS	NS
17:28224040-28224450	-0.0611641	2.86529	-0.572059	0.579858	0.871914	-6.64425	NS	NS
1:72284230-72284600	-0.0739838	2.48521	-0.572058	0.579858	0.871914	-6.50072	NS	NS
2:173737320-173737900	0.0546393	3.37137	0.572039	0.579871	0.871928	-6.80995	NS	NS
2:34802000-34802880	0.0814796	2.56666	0.572033	0.579875	0.871928	-6.51904	NS	NS
2:84653530-84653580	-0.221444	0.61947	-0.572015	0.579886	0.87193	-5.66641	NS	NS
14:59397030-59397520	-0.109643	1.56335	-0.572005	0.579893	0.87193	-6.11588	NS	NS
4:147337730-147337880	-0.17633	0.901178	-0.572004	0.579893	0.87193	-5.82659	NS	NS
17:73304600-73304680	0.144186	1.173	0.572002	0.579895	0.87193	-5.95553	NS	NS
2:65182390-65183270	-0.0640994	3.01158	-0.571993	0.5799	0.87193	-6.70004	NS	NS
2:177925670-177925890	0.165358	3.51534	0.571992	0.579901	0.87193	-6.85992	NS	NS
10:81136710-81138530	0.0856136	2.80572	0.571989	0.579903	0.87193	-6.61058	NS	NS
15:86033730-86034860	-0.0798732	2.39995	-0.571959	0.579923	0.871938	-6.46221	NS	NS
17:28800800-28801050	0.097712	2.26803	0.571954	0.579926	0.871938	-6.40939	NS	NS
3:78813900-78813940	-0.185272	2.00256	-0.571953	0.579927	0.871938	-6.33231	NS	NS
6:41537520-41537640	0.198229	0.52622	0.571949	0.579929	0.871938	-5.65538	NS	NS
7:16816280-16816380	-0.113002	1.72023	-0.571946	0.579932	0.871938	-6.19997	NS	NS
18:77870190-77870240	-0.156588	1.81823	-0.571937	0.579937	0.871938	-6.23059	NS	NS
1:75251510-75251880	-0.0898509	2.31104	-0.571936	0.579938	0.871938	-6.43098	NS	NS
13:56191390-56191420	-0.273075	-0.128275	-0.571934	0.579939	0.871938	-5.47023	NS	NS
6:129033550-129033610	0.113185	1.79977	0.571915	0.579952	0.871951	-6.2232	NS	NS
16:17208760-17209450	0.102236	1.6992	0.571897	0.579963	0.871962	-6.17179	NS	NS
3:89871950-89872660	0.0542593	3.13526	0.571884	0.579972	0.871962	-6.7407	NS	NS
3:93213650-93214400	-0.328226	-1.2194	-0.571883	0.579972	0.871962	-5.13549	NS	NS
14:8214760-8214810	0.16832	1.60622	0.571868	0.579982	0.871962	-6.11987	NS	NS
15:79687540-79688290	-0.105561	2.42978	-0.571842	0.579999	0.871962	-6.47092	NS	NS
15:82353900-82354870	0.0889596	2.77963	0.571841	0.58	0.871962	-6.61536	NS	NS
7:48908510-48909320	-0.132169	1.17459	-0.571839	0.580001	0.871962	-5.92566	NS	NS
6:83054180-83055130	0.0532819	3.15564	0.571838	0.580002	0.871962	-6.74373	NS	NS
10:58238480-58238570	-0.225463	2.47516	-0.571826	0.58001	0.871962	-6.51043	NS	NS
8:46747750-46747870	-0.0851061	2.30692	-0.571825	0.58001	0.871962	-6.42052	NS	NS
8:69974170-69974570	-0.093885	2.05489	-0.571807	0.580022	0.871962	-6.32674	NS	NS
1:34439120-34440280	0.0616245	3.26974	0.571805	0.580024	0.871962	-6.77607	NS	NS
6:120187720-120188020	-0.122781	1.97664	-0.571801	0.580026	0.871962	-6.29632	NS	NS
10:22402640-22402840	0.165242	1.3571	0.571773	0.580044	0.871962	-6.03216	NS	NS
6:83033050-83033670	-0.114129	1.50891	-0.571773	0.580044	0.871962	-6.0772	NS	NS
9:32722280-32722320	-0.188409	0.527932	-0.571766	0.580048	0.871962	-5.70627	NS	NS
13:113635370-113636220	0.139421	1.16594	0.571761	0.580052	0.871962	-5.9406	NS	NS
16:21787390-21788210	0.0915292	1.74213	0.571757	0.580055	0.871962	-6.20325	NS	NS
8:75695190-75695260	-0.15412	2.85464	-0.57175	0.580059	0.871962	-6.66183	NS	NS
13:101707780-101707820	0.121299	1.78046	0.571747	0.580061	0.871962	-6.19993	NS	NS
4:146498510-146498550	-0.269507	0.794583	-0.571733	0.58007	0.871962	-5.77617	NS	NS
15:80948580-80948890	0.162925	0.762867	0.571731	0.580071	0.871962	-5.74693	NS	NS
11:60105640-60105740	0.135626	1.6879	0.571728	0.580074	0.871962	-6.21592	NS	NS
19:44266620-44267480	-0.0891178	2.39989	-0.571728	0.580074	0.871962	-6.45857	NS	NS
2:119873250-119873300	0.130089	1.52175	0.571727	0.580074	0.871962	-6.10808	NS	NS
7:99482860-99482900	0.256878	-0.0170462	0.571719	0.580079	0.871962	-5.46991	NS	NS
12:111696440-111696600	0.112766	1.52041	0.571718	0.58008	0.871962	-6.10012	NS	NS
5:103760190-103760230	-0.206113	0.837071	-0.571714	0.580083	0.871962	-5.81207	NS	NS
15:100604880-100605330	0.0727975	2.56742	0.571713	0.580083	0.871962	-6.5363	NS	NS
6:49263540-49263600	-0.178007	1.65905	-0.571711	0.580084	0.871962	-6.12363	NS	NS
12:3981440-3981640	0.0875827	2.54085	0.571706	0.580088	0.871962	-6.53346	NS	NS
18:46734640-46734700	-0.228677	1.04983	-0.571706	0.580088	0.871962	-5.84466	NS	NS
4:63495430-63495480	0.20104	1.12947	0.571705	0.580089	0.871962	-5.86947	NS	NS
17:34894900-34894960	-0.380599	0.031479	-0.571704	0.580089	0.871962	-5.46133	NS	NS
15:38485600-38485700	-0.0932811	2.02349	-0.571683	0.580103	0.871977	-6.32813	NS	NS
11:53567260-53567610	0.121485	1.98385	0.571674	0.580109	0.87198	-6.29897	NS	NS
1:10039510-10040220	0.060274	3.05078	0.57165	0.580124	0.871986	-6.7079	NS	NS
3:52844080-52844230	-0.120049	1.90259	-0.571648	0.580126	0.871986	-6.25717	NS	NS
2:30270290-30270480	0.170152	1.468	0.571641	0.58013	0.871986	-6.08908	NS	NS
4:138250180-138250440	-0.127685	1.56514	-0.571635	0.580134	0.871986	-6.12078	NS	NS
3:92243270-92243370	0.305802	0.994131	0.571628	0.580139	0.871986	-5.88249	NS	NS
12:87146900-87148180	0.0619893	2.85687	0.571624	0.580141	0.871986	-6.64019	NS	NS
11:21033890-21034000	0.105005	1.57093	0.571624	0.580141	0.871986	-6.11904	NS	NS
17:31296010-31296700	0.106091	1.63153	0.571621	0.580143	0.871986	-6.15126	NS	NS
15:75678670-75679510	-0.099503	1.64115	-0.571614	0.580148	0.871987	-6.1543	NS	NS
X:51205770-51205970	0.11056	2.21636	0.571599	0.580157	0.871992	-6.38501	NS	NS
6:17675480-17675660	0.0947344	2.09984	0.571596	0.580159	0.871992	-6.3514	NS	NS
8:83997810-83997870	0.219645	1.04639	0.571587	0.580166	0.871992	-5.87065	NS	NS
6:30351440-30351590	0.114102	1.89532	0.571582	0.580169	0.871992	-6.25864	NS	NS
2:28533290-28533500	-0.0691889	2.86646	-0.571574	0.580174	0.871992	-6.65564	NS	NS
10:95942080-95942200	-0.0974031	2.09244	-0.571573	0.580175	0.871992	-6.36419	NS	NS
15:61438370-61438560	-0.247971	0.602399	-0.571559	0.580184	0.871992	-5.65762	NS	NS
9:120586690-120586800	-0.156282	1.27723	-0.571559	0.580184	0.871992	-6.0194	NS	NS
12:86893940-86895470	0.072596	2.6181	0.571547	0.580192	0.871992	-6.5526	NS	NS
JH584298.1:100880-100930	0.252916	0.912888	0.57154	0.580196	0.871992	-5.86863	NS	NS
2:3649330-3649420	-0.116751	2.03784	-0.571538	0.580197	0.871992	-6.35943	NS	NS
4:63403660-63403760	-0.192649	0.771224	-0.571532	0.580201	0.871992	-5.75775	NS	NS
3:84345090-84345600	0.113905	1.42716	0.571532	0.580201	0.871992	-6.06071	NS	NS
18:39875950-39876100	-0.138751	1.45671	-0.571525	0.580206	0.871993	-6.04994	NS	NS
GL456212.1:67880-67950	-0.198505	1.46511	-0.571518	0.58021	0.871995	-6.08847	NS	NS
2:91264830-91265500	0.0678891	3.12785	0.571496	0.580225	0.872008	-6.73438	NS	NS
2:6350280-6350450	0.156799	0.606387	0.571493	0.580227	0.872008	-5.69944	NS	NS
2:153649770-153649820	-0.0968322	1.64209	-0.571481	0.580235	0.872014	-6.16074	NS	NS
11:103360310-103360760	-0.109158	1.69039	-0.57146	0.580248	0.872019	-6.16643	NS	NS
18:23986920-23987290	0.0762372	2.28294	0.571456	0.580251	0.872019	-6.42694	NS	NS
13:58401480-58403290	-0.0762025	3.17772	-0.571451	0.580254	0.872019	-6.74285	NS	NS
11:120350610-120350660	0.165809	0.969286	0.571444	0.580259	0.872019	-5.84063	NS	NS
14:6752180-6752290	-0.240045	1.01707	-0.57144	0.580262	0.872019	-5.86371	NS	NS
16:31663560-31664310	0.0789295	2.83065	0.571438	0.580263	0.872019	-6.62053	NS	NS
12:72361030-72361240	-0.195709	0.769043	-0.571435	0.580265	0.872019	-5.78022	NS	NS
17:29093600-29093820	0.120385	1.61311	0.571411	0.580281	0.872037	-6.14211	NS	NS
14:70350890-70351670	0.0728412	2.31126	0.571383	0.580298	0.872058	-6.43381	NS	NS
17:65726360-65726430	-0.211861	0.52251	-0.571376	0.580303	0.872059	-5.66509	NS	NS
17:3077550-3077680	-0.181162	3.48117	-0.571362	0.580312	0.872067	-6.85005	NS	NS
17:24676320-24676400	-0.121618	1.31535	-0.571354	0.580317	0.872069	-5.9925	NS	NS
7:141447080-141447880	0.0995962	2.77293	0.57134	0.580327	0.872077	-6.60774	NS	NS
14:19984970-19985500	0.0984253	1.79636	0.57129	0.580359	0.87212	-6.23219	NS	NS
4:133756710-133757790	-0.09862	2.44206	-0.571284	0.580363	0.872121	-6.46539	NS	NS
13:111687450-111687760	0.107052	1.51142	0.571274	0.58037	0.872125	-6.10044	NS	NS
18:68219120-68219250	0.171864	1.20669	0.571251	0.580385	0.872138	-5.93978	NS	NS
3:79154210-79154260	-0.178013	0.677443	-0.571243	0.58039	0.872138	-5.73947	NS	NS
17:3018990-3019020	-0.182204	1.88751	-0.571243	0.58039	0.872138	-6.28058	NS	NS
16:17276160-17277110	0.0780256	2.37743	0.571227	0.5804	0.872141	-6.46676	NS	NS
17:63404180-63404280	-0.122274	1.44623	-0.571226	0.580401	0.872141	-6.09019	NS	NS
13:19364640-19364720	-0.206046	0.626455	-0.571217	0.580407	0.872141	-5.68519	NS	NS
X:152923560-152923730	0.0767691	2.34575	0.571216	0.580407	0.872141	-6.44972	NS	NS
3:89876580-89876650	-0.209402	0.845197	-0.571207	0.580413	0.872144	-5.83157	NS	NS
9:106280530-106281390	-0.094613	2.38785	-0.571199	0.580419	0.872146	-6.45698	NS	NS
5:31526960-31527030	-0.197183	1.50475	-0.571181	0.58043	0.872157	-6.05254	NS	NS
4:132972250-132972350	0.132813	1.69997	0.571169	0.580438	0.872157	-6.19335	NS	NS
8:20350620-20350690	-0.239936	2.32837	-0.571167	0.580439	0.872157	-6.46785	NS	NS
17:36315580-36315700	0.124255	1.62518	0.571165	0.580441	0.872157	-6.14369	NS	NS
8:96419150-96419240	-0.148716	2.0251	-0.571153	0.580448	0.872163	-6.34271	NS	NS
11:57518540-57518750	0.111158	2.39726	0.571141	0.580456	0.872165	-6.47024	NS	NS
18:35910150-35910720	0.0918967	1.82254	0.571139	0.580458	0.872165	-6.25128	NS	NS
10:71347210-71348540	-0.065429	2.82218	-0.571121	0.58047	0.872177	-6.62867	NS	NS
11:44495730-44495740	-0.172616	2.28629	-0.571106	0.580479	0.872179	-6.41171	NS	NS
1:88211480-88211540	-0.233179	0.77478	-0.571105	0.58048	0.872179	-5.78785	NS	NS
8:124273610-124274120	0.100561	1.76749	0.571099	0.580484	0.872179	-6.23023	NS	NS
11:98400150-98400490	-0.0932825	2.2534	-0.571094	0.580487	0.872179	-6.40389	NS	NS
10:111164050-111165940	0.0525674	3.4127	0.571083	0.580494	0.872179	-6.82144	NS	NS
4:106313200-106313260	0.223851	0.390028	0.571082	0.580495	0.872179	-5.62726	NS	NS
13:23581390-23581880	0.0718958	2.82319	0.571074	0.5805	0.872179	-6.62664	NS	NS
10:128335720-128335840	-0.152627	1.22754	-0.571072	0.580501	0.872179	-5.93062	NS	NS
4:145732350-145732380	-0.165364	1.07415	-0.571056	0.580512	0.872188	-5.91558	NS	NS
15:76343440-76343800	0.120018	1.70432	0.571038	0.580523	0.8722	-6.17517	NS	NS
2:120977430-120977630	-0.136216	2.0056	-0.571018	0.580537	0.872214	-6.30851	NS	NS
14:121405240-121405470	0.128217	2.37105	0.57101	0.580542	0.872216	-6.4613	NS	NS
2:18800150-18800270	-0.113532	1.79665	-0.571001	0.580548	0.872219	-6.23319	NS	NS
1:172563010-172563470	0.141013	1.75551	0.570996	0.580551	0.872219	-6.2181	NS	NS
4:32393340-32393450	0.149793	1.04343	0.570987	0.580557	0.872222	-5.88619	NS	NS
14:69805030-69805710	-0.0919287	2.10705	-0.570966	0.58057	0.872232	-6.3516	NS	NS
2:163994810-163995640	-0.082143	2.42948	-0.570963	0.580572	0.872232	-6.47937	NS	NS
6:49209090-49209240	-0.135154	2.33633	-0.570957	0.580576	0.872232	-6.47517	NS	NS
4:137468510-137468680	-0.127488	1.38416	-0.570943	0.580585	0.872232	-6.04129	NS	NS
14:122000550-122001040	0.0914665	2.17482	0.57094	0.580587	0.872232	-6.38768	NS	NS
11:32324810-32324880	0.135493	1.55067	0.570936	0.58059	0.872232	-6.15466	NS	NS
5:110447990-110449090	-0.0666972	2.88799	-0.570925	0.580597	0.872232	-6.64904	NS	NS
9:96675530-96675840	0.0597395	2.9474	0.570918	0.580602	0.872232	-6.67259	NS	NS
11:52343310-52343400	0.205437	0.759538	0.570911	0.580606	0.872232	-5.73657	NS	NS
7:31156100-31156140	0.300374	-0.0372124	0.570904	0.580611	0.872232	-5.50114	NS	NS
17:12858210-12858340	-0.174622	1.19759	-0.570901	0.580613	0.872232	-5.9283	NS	NS
7:4836170-4836730	0.0917326	2.09185	0.570897	0.580616	0.872232	-6.34974	NS	NS
X:104670690-104671250	0.0792206	2.46997	0.570894	0.580618	0.872232	-6.5067	NS	NS
4:147180740-147180940	-0.162032	1.27997	-0.570883	0.580625	0.872232	-6.00814	NS	NS
9:116088050-116088120	0.148243	1.09071	0.570882	0.580625	0.872232	-5.92049	NS	NS
16:94402250-94402510	-0.129817	1.35967	-0.570882	0.580625	0.872232	-6.02929	NS	NS
6:30304140-30304800	0.0635354	2.9721	0.570873	0.580631	0.872233	-6.68272	NS	NS
2:62440960-62441460	0.0690893	2.79454	0.570864	0.580637	0.872233	-6.62715	NS	NS
11:32486720-32486860	0.196669	1.2976	0.570851	0.580646	0.872233	-6.04769	NS	NS
15:100227510-100228070	0.11723	2.21673	0.570849	0.580647	0.872233	-6.38011	NS	NS
16:17451470-17452620	0.0782546	2.33248	0.570844	0.58065	0.872233	-6.43476	NS	NS
6:47672590-47672630	-0.152035	3.62723	-0.570842	0.580651	0.872233	-6.84848	NS	NS
15:9533040-9533820	-0.0584215	2.88374	-0.570841	0.580652	0.872233	-6.6523	NS	NS
1:151035130-151035190	0.113663	1.44193	0.570831	0.580659	0.872237	-6.08343	NS	NS
3:90265060-90266210	-0.0804994	2.67702	-0.570809	0.580673	0.872253	-6.56806	NS	NS
6:52211500-52212160	0.11748	1.47854	0.570782	0.580691	0.872263	-6.066	NS	NS
14:25607670-25608430	-0.112269	1.57536	-0.570781	0.580691	0.872263	-6.1275	NS	NS
10:59907290-59907640	-0.145103	0.915206	-0.570777	0.580694	0.872263	-5.83293	NS	NS
3:19305540-19305670	0.116712	2.3936	0.570774	0.580696	0.872263	-6.45032	NS	NS
11:70562730-70563100	0.13281	1.71545	0.57076	0.580705	0.872266	-6.18505	NS	NS
2:13573380-13575770	0.0943353	2.49985	0.57076	0.580705	0.872266	-6.50244	NS	NS
2:36214250-36214310	-0.145168	1.12406	-0.570741	0.580717	0.872272	-5.92401	NS	NS
5:65941310-65941390	0.215569	0.672143	0.570739	0.580719	0.872272	-5.74261	NS	NS
8:61321840-61322050	0.151357	1.39069	0.570736	0.580721	0.872272	-6.02826	NS	NS
13:6633160-6634040	-0.0826456	2.23583	-0.570702	0.580743	0.872299	-6.40032	NS	NS
12:100856460-100856570	-0.188801	0.931129	-0.570694	0.580748	0.872301	-5.86471	NS	NS
7:80828650-80828670	0.0901849	2.17205	0.570667	0.580766	0.872322	-6.40145	NS	NS
7:16628240-16628370	-0.105699	1.93928	-0.570662	0.580769	0.872322	-6.27201	NS	NS
8:104219990-104220090	-0.178908	0.937424	-0.570648	0.580778	0.872326	-5.82771	NS	NS
17:35232560-35233200	0.219598	0.374613	0.570636	0.580786	0.872326	-5.57509	NS	NS
1:135725620-135726400	0.122977	1.27256	0.570632	0.580788	0.872326	-5.97242	NS	NS
19:6067090-6067200	-0.122906	1.93304	-0.570622	0.580795	0.872326	-6.27123	NS	NS
15:59588260-59588340	0.114525	1.87216	0.570596	0.580812	0.872326	-6.27186	NS	NS
14:62759730-62760410	-0.0862961	2.13218	-0.57058	0.580823	0.872326	-6.36241	NS	NS
3:20222890-20223580	-0.122953	1.78336	-0.570562	0.580834	0.872326	-6.22025	NS	NS
4:147427520-147427680	-0.155206	1.38082	-0.570561	0.580835	0.872326	-6.03994	NS	NS
17:13322420-13322700	-0.22455	1.24177	-0.570559	0.580836	0.872326	-5.99552	NS	NS
14:103017090-103017310	-0.103221	2.43386	-0.570556	0.580838	0.872326	-6.50723	NS	NS
11:96468570-96468620	0.121707	1.30995	0.570552	0.58084	0.872326	-6.02477	NS	NS
18:35939590-35939920	0.110006	2.61042	0.570546	0.580845	0.872326	-6.52051	NS	NS
3:96696870-96697250	-0.122128	2.10518	-0.57052	0.580862	0.872326	-6.37307	NS	NS
13:12343250-12343290	-0.167952	0.7346	-0.570518	0.580863	0.872326	-5.76332	NS	NS
8:34139430-34139510	-0.10776	1.81095	-0.570514	0.580865	0.872326	-6.21885	NS	NS
18:74762830-74762890	0.118593	2.6241	0.570514	0.580866	0.872326	-6.5874	NS	NS
9:54917080-54917290	-0.0860184	2.7638	-0.570511	0.580868	0.872326	-6.61558	NS	NS
12:8889450-8889520	0.205093	1.14432	0.570507	0.58087	0.872326	-5.98335	NS	NS
18:65801390-65801490	-0.171139	0.779354	-0.570507	0.58087	0.872326	-5.74429	NS	NS
12:73656580-73657040	-0.165979	1.07587	-0.570494	0.580879	0.872326	-5.91217	NS	NS
2:75662020-75662510	0.256884	-0.454234	0.570484	0.580885	0.872326	-5.31498	NS	NS
7:137414870-137415160	-0.195825	1.08547	-0.570478	0.580889	0.872326	-5.92118	NS	NS
17:86215890-86216020	0.12797	1.41082	0.570475	0.580891	0.872326	-6.07314	NS	NS
13:20311760-20311880	0.111762	1.41475	0.570468	0.580895	0.872326	-6.0656	NS	NS
14:53159120-53159270	0.0801887	2.62406	0.570454	0.580905	0.872326	-6.5622	NS	NS
4:40773170-40773370	-0.0769229	2.30349	-0.570451	0.580907	0.872326	-6.43192	NS	NS
X:170812010-170812050	-0.252168	2.52341	-0.570442	0.580912	0.872326	-6.56818	NS	NS
6:122304440-122304710	-0.123586	1.44456	-0.57044	0.580914	0.872326	-6.06639	NS	NS
12:33334110-33334160	0.0992769	1.67207	0.570437	0.580916	0.872326	-6.1866	NS	NS
5:100798260-100798980	0.0891384	2.16134	0.570434	0.580918	0.872326	-6.37902	NS	NS
X:56597710-56598390	0.0725634	2.45364	0.570433	0.580918	0.872326	-6.49033	NS	NS
11:106783330-106783370	0.172077	0.796699	0.570432	0.580919	0.872326	-5.78482	NS	NS
16:95701830-95702900	-0.0723499	2.78707	-0.570431	0.580919	0.872326	-6.61074	NS	NS
7:118275030-118275540	0.124952	1.36631	0.570429	0.580921	0.872326	-6.04451	NS	NS
8:20599990-20600030	-0.210339	1.88536	-0.570427	0.580922	0.872326	-6.28308	NS	NS
10:83729670-83729720	-0.149517	0.900665	-0.570421	0.580926	0.872326	-5.82695	NS	NS
12:100480040-100480210	-0.11353	1.61374	-0.57042	0.580927	0.872326	-6.12256	NS	NS
16:48623410-48623730	-0.147835	1.04475	-0.570417	0.580929	0.872326	-5.87742	NS	NS
17:7874610-7875530	-0.0557869	3.52632	-0.570407	0.580935	0.872326	-6.85032	NS	NS
16:37867890-37868890	-0.0764318	2.5978	-0.570388	0.580948	0.872326	-6.54318	NS	NS
11:45752400-45752490	0.106383	1.84151	0.570384	0.580951	0.872326	-6.26293	NS	NS
5:124084970-124085090	0.115307	1.83286	0.570383	0.580951	0.872326	-6.23661	NS	NS
2:142901120-142901900	0.066347	2.91876	0.570358	0.580967	0.872326	-6.66211	NS	NS
2:60071900-60071990	0.196499	0.186538	0.570358	0.580967	0.872326	-5.53107	NS	NS
12:22532130-22532170	-0.383837	0.107809	-0.570349	0.580973	0.872326	-5.60881	NS	NS
5:122952200-122952450	0.124145	1.64871	0.570348	0.580973	0.872326	-6.16357	NS	NS
6:120483120-120483340	0.131875	1.5385	0.570346	0.580975	0.872326	-6.10848	NS	NS
GL456211.1:155360-155470	-0.21609	1.10163	-0.570344	0.580976	0.872326	-5.9373	NS	NS
2:92374630-92375570	0.0626483	2.83237	0.570343	0.580977	0.872326	-6.62791	NS	NS
15:88819090-88819800	-0.0518432	3.86115	-0.570336	0.580981	0.872326	-6.90971	NS	NS
12:98268340-98269010	0.0852836	2.26592	0.570329	0.580986	0.872326	-6.42276	NS	NS
1:125435110-125436150	-0.0607047	3.33298	-0.570325	0.580989	0.872326	-6.79513	NS	NS
1:88284230-88284440	0.220125	1.3254	0.570315	0.580996	0.872326	-6.02698	NS	NS
13:62558220-62559060	0.0692092	3.56351	0.570311	0.580998	0.872326	-6.85119	NS	NS
17:5440030-5440600	0.128951	1.32757	0.570309	0.580999	0.872326	-5.98876	NS	NS
2:127143110-127143590	-0.103353	2.02968	-0.570307	0.581	0.872326	-6.32005	NS	NS
9:116263810-116264140	0.112105	1.83104	0.570304	0.581003	0.872326	-6.26433	NS	NS
16:92928290-92928420	0.161821	1.04908	0.570297	0.581007	0.872326	-5.91663	NS	NS
9:119340780-119341800	-0.0651487	3.01626	-0.570295	0.581008	0.872326	-6.69785	NS	NS
8:36183490-36183600	0.218084	0.368286	0.570294	0.581009	0.872326	-5.61537	NS	NS
17:46856570-46856850	0.156356	1.82713	0.570293	0.58101	0.872326	-6.19401	NS	NS
5:73152370-73152410	-0.106271	1.76424	-0.57029	0.581012	0.872326	-6.21852	NS	NS
18:36559660-36561090	-0.0588072	3.94226	-0.570275	0.581021	0.872326	-6.92155	NS	NS
19:44266640-44267460	-0.0885685	2.43524	-0.570273	0.581023	0.872326	-6.4731	NS	NS
12:85169570-85169720	0.109869	1.61666	0.570271	0.581024	0.872326	-6.13694	NS	NS
14:56276170-56276410	-0.155626	0.98197	-0.570266	0.581028	0.872326	-5.8594	NS	NS
5:134099610-134099910	-0.0863336	2.02693	-0.570264	0.581029	0.872326	-6.33602	NS	NS
10:42997350-42997990	0.14695	0.948882	0.570234	0.581048	0.872347	-5.86687	NS	NS
10:80682010-80682210	0.0909977	2.28208	0.570227	0.581053	0.872347	-6.43055	NS	NS
10:116848900-116848960	0.151376	1.36611	0.570225	0.581054	0.872347	-5.99723	NS	NS
17:35257930-35258470	-0.160377	1.66839	-0.5702	0.581071	0.872358	-6.12433	NS	NS
2:18028100-18028670	0.118351	1.31803	0.570193	0.581075	0.872358	-5.99097	NS	NS
16:37011540-37012030	0.0744553	2.96115	0.57019	0.581077	0.872358	-6.67558	NS	NS
16:57469440-57469490	-0.207915	1.03836	-0.570186	0.58108	0.872358	-5.86493	NS	NS
18:50016660-50017300	0.0894879	2.51793	0.57018	0.581084	0.872358	-6.51895	NS	NS
14:55643120-55643720	-0.134719	1.94259	-0.570178	0.581085	0.872358	-6.28512	NS	NS
4:6444140-6444380	-0.0899704	2.04979	-0.570169	0.581091	0.872358	-6.34167	NS	NS
7:126428860-126429360	-0.127205	1.73599	-0.570162	0.581095	0.872358	-6.1794	NS	NS
12:40090060-40090260	0.126195	1.41934	0.570161	0.581096	0.872358	-6.04534	NS	NS
3:27316560-27317520	0.0896658	2.26551	0.570145	0.581106	0.872368	-6.42153	NS	NS
15:58168440-58168550	-0.212351	0.469919	-0.570128	0.581117	0.872374	-5.65441	NS	NS
1:38897790-38898220	0.0682054	2.67838	0.570127	0.581118	0.872374	-6.5817	NS	NS
8:20527940-20527990	-0.164628	2.50402	-0.570121	0.581122	0.872374	-6.49136	NS	NS
17:24632520-24632890	0.0946209	1.74995	0.570108	0.581131	0.872374	-6.21508	NS	NS
11:96977190-96978660	0.056424	3.27723	0.570106	0.581132	0.872374	-6.77995	NS	NS
12:33061700-33062110	-0.148525	0.920456	-0.570104	0.581133	0.872374	-5.83527	NS	NS
13:119378490-119378620	0.123014	1.67601	0.570077	0.581151	0.872385	-6.18233	NS	NS
8:72118830-72118870	0.168951	0.810353	0.570073	0.581153	0.872385	-5.79932	NS	NS
10:79936960-79937370	-0.0887843	2.20563	-0.570065	0.581158	0.872385	-6.39459	NS	NS
10:3109460-3109770	0.087523	3.9658	0.570062	0.58116	0.872385	-6.92691	NS	NS
5:32713440-32714440	-0.100306	2.61145	-0.570061	0.581161	0.872385	-6.53739	NS	NS
15:78876300-78876380	-0.16931	1.3284	-0.570052	0.581167	0.872385	-6.00252	NS	NS
7:66300850-66300900	-0.20367	0.750244	-0.570051	0.581167	0.872385	-5.72645	NS	NS
13:56703250-56703600	-0.116177	1.45957	-0.570024	0.581186	0.872397	-6.06375	NS	NS
11:5261350-5262150	0.0789699	2.48833	0.570019	0.581189	0.872397	-6.50127	NS	NS
9:21241470-21241620	-0.114849	2.36278	-0.570012	0.581193	0.872397	-6.43863	NS	NS
X:93831640-93832550	-0.0968641	2.03654	-0.570011	0.581194	0.872397	-6.32777	NS	NS
10:77590920-77591130	0.0782868	2.55674	0.57001	0.581194	0.872397	-6.53116	NS	NS
10:39489130-39489280	-0.11996	1.63978	-0.569984	0.581211	0.872417	-6.16924	NS	NS
6:37481130-37481520	0.0975283	2.26769	0.569974	0.581218	0.872417	-6.41562	NS	NS
4:155891230-155891380	-0.235632	0.225781	-0.569972	0.581219	0.872417	-5.52101	NS	NS
11:22858070-22858550	0.114094	1.38225	0.569959	0.581228	0.872424	-6.04613	NS	NS
3:95861990-95862080	0.14495	1.46315	0.569952	0.581232	0.872424	-6.05884	NS	NS
10:81432810-81433310	0.0588446	3.0429	0.569948	0.581235	0.872424	-6.70569	NS	NS
7:142056780-142057340	0.132687	1.42007	0.569939	0.58124	0.872426	-6.07686	NS	NS
X:102066330-102066360	0.215305	0.170077	0.56991	0.58126	0.872443	-5.53272	NS	NS
2:27209890-27210060	0.102507	2.04014	0.569905	0.581263	0.872443	-6.31891	NS	NS
12:26414860-26415540	0.0692381	2.44795	0.569903	0.581265	0.872443	-6.48655	NS	NS
15:100599740-100600300	-0.130947	1.7011	-0.569899	0.581267	0.872443	-6.1783	NS	NS
9:56465300-56465610	-0.0837067	2.62597	-0.569888	0.581274	0.872447	-6.56497	NS	NS
15:79687470-79688270	-0.105775	2.36783	-0.569878	0.581281	0.872448	-6.44768	NS	NS
10:67620130-67620270	-0.0980756	2.37664	-0.569875	0.581282	0.872448	-6.45668	NS	NS
14:55094600-55095000	-0.140157	1.07577	-0.569833	0.58131	0.872481	-5.89671	NS	NS
17:3031340-3031420	-0.201642	1.42135	-0.569827	0.581314	0.872481	-6.06967	NS	NS
5:149229020-149229530	0.0972976	2.60207	0.569825	0.581315	0.872481	-6.56491	NS	NS
6:29279110-29279240	0.119622	1.39543	0.569811	0.581325	0.872481	-6.03424	NS	NS
2:24335460-24335530	-0.206161	0.663223	-0.569809	0.581326	0.872481	-5.72921	NS	NS
X:151117590-151117640	-0.2858	0.216752	-0.569798	0.581333	0.872481	-5.59792	NS	NS
9:54734380-54734700	0.0623644	2.98113	0.569796	0.581334	0.872481	-6.68347	NS	NS
1:151973220-151973380	0.16071	1.12387	0.569789	0.581338	0.872481	-5.95352	NS	NS
4:43030960-43031710	-0.106817	1.47566	-0.569789	0.581339	0.872481	-6.08018	NS	NS
10:127676710-127677140	-0.0619222	3.60263	-0.569776	0.581347	0.872484	-6.86726	NS	NS
X:7580260-7580470	-0.181053	0.854275	-0.569775	0.581348	0.872484	-5.7874	NS	NS
5:54045380-54045980	-0.103279	2.02145	-0.569767	0.581353	0.872485	-6.33256	NS	NS
GL456367.1:8390-8460	-0.204561	2.15221	-0.569761	0.581357	0.872485	-6.4313	NS	NS
5:100675070-100675180	0.106719	1.79542	0.569747	0.581366	0.872492	-6.231	NS	NS
13:58543340-58543400	-0.283601	-0.13161	-0.569743	0.581369	0.872492	-5.47149	NS	NS
7:44548670-44549150	0.0575166	3.31853	0.569719	0.581384	0.872503	-6.79806	NS	NS
2:129198100-129199240	-0.0618833	2.93539	-0.569717	0.581386	0.872503	-6.66543	NS	NS
15:27937690-27937980	-0.214914	0.710574	-0.569714	0.581388	0.872503	-5.7112	NS	NS
1:74239850-74239890	-0.190878	0.914076	-0.5697	0.581397	0.872511	-5.84289	NS	NS
17:13586500-13586530	-0.176466	3.48488	-0.569691	0.581402	0.872514	-6.85768	NS	NS
2:117313790-117314150	-0.0921627	2.00561	-0.569627	0.581445	0.872569	-6.3284	NS	NS
10:60106700-60107190	-0.136915	1.1567	-0.569618	0.58145	0.872569	-5.9296	NS	NS
18:80611500-80612630	-0.0789995	2.41399	-0.569617	0.581451	0.872569	-6.47718	NS	NS
11:60108650-60108840	-0.117426	1.66925	-0.56959	0.581469	0.872575	-6.17816	NS	NS
3:68646580-68646650	-0.203462	0.366845	-0.569589	0.581469	0.872575	-5.60705	NS	NS
4:33031070-33031900	-0.0824612	2.73047	-0.569585	0.581472	0.872575	-6.58217	NS	NS
4:62805920-62806210	0.159422	1.21872	0.569578	0.581476	0.872575	-5.99146	NS	NS
17:32364240-32364560	0.117651	2.06004	0.569574	0.581479	0.872575	-6.3244	NS	NS
4:146487410-146487450	0.216017	0.864801	0.569567	0.581484	0.872575	-5.8048	NS	NS
13:104112640-104112810	-0.109906	1.55096	-0.56956	0.581489	0.872575	-6.12282	NS	NS
6:99220660-99220720	0.132007	1.79393	0.569558	0.58149	0.872575	-6.23759	NS	NS
10:61695060-61695950	-0.0675975	3.02134	-0.569557	0.58149	0.872575	-6.70846	NS	NS
11:87461880-87462620	0.100324	5.11454	0.569552	0.581493	0.872575	-6.89966	NS	NS
X:74254380-74255040	0.0687328	2.95695	0.569537	0.581503	0.872585	-6.68645	NS	NS
7:90475730-90476820	0.0546798	3.4023	0.569528	0.581509	0.872588	-6.81859	NS	NS
3:79181670-79181850	-0.104309	2.63717	-0.569514	0.581518	0.87259	-6.57103	NS	NS
12:81780010-81780080	0.13114	2.03714	0.569507	0.581523	0.87259	-6.36525	NS	NS
17:53569860-53570000	0.0951558	2.54318	0.569505	0.581524	0.87259	-6.52625	NS	NS
9:44031280-44031430	0.0830094	2.46809	0.569503	0.581526	0.87259	-6.48428	NS	NS
2:153015120-153015560	0.0656825	2.71534	0.569489	0.581535	0.87259	-6.5848	NS	NS
4:118409120-118409530	-0.082653	2.83477	-0.569487	0.581536	0.87259	-6.63945	NS	NS
17:18462870-18462910	0.156513	1.59324	0.569484	0.581538	0.87259	-6.11629	NS	NS
9:123756850-123757070	0.137136	1.05536	0.569446	0.581562	0.872622	-5.89989	NS	NS
1:191834980-191835040	-0.118725	1.61712	-0.569432	0.581572	0.872626	-6.14466	NS	NS
7:24902380-24903250	0.130756	1.3969	0.569419	0.58158	0.872626	-6.03575	NS	NS
Y:90762080-90762310	-0.296941	1.32718	-0.569418	0.581581	0.872626	-5.99238	NS	NS
11:20794290-20794710	0.140525	1.07004	0.569415	0.581583	0.872626	-5.87306	NS	NS
4:155760960-155761290	-0.0897317	2.23561	-0.569412	0.581585	0.872626	-6.40046	NS	NS
11:119671060-119671340	0.0997089	2.33098	0.569389	0.5816	0.872639	-6.452	NS	NS
4:11253680-11254460	0.0841017	3.03875	0.56938	0.581606	0.872639	-6.70921	NS	NS
12:40040150-40040320	0.0810804	2.26832	0.569377	0.581608	0.872639	-6.4114	NS	NS
4:131873360-131874100	0.119974	2.15797	0.569375	0.581609	0.872639	-6.36317	NS	NS
11:32010910-32010980	0.228877	0.224692	0.569358	0.58162	0.87265	-5.60818	NS	NS
4:3082020-3082770	-0.165256	2.22861	-0.569352	0.581624	0.87265	-6.41765	NS	NS
16:43801960-43802280	-0.100461	1.89825	-0.569339	0.581632	0.872653	-6.27289	NS	NS
9:57485880-57485940	-0.173574	0.592373	-0.569338	0.581633	0.872653	-5.68061	NS	NS
7:58401210-58401260	0.143005	1.00651	0.569331	0.581638	0.872654	-5.8736	NS	NS
4:147398410-147398460	0.254369	1.34935	0.569293	0.581662	0.872659	-6.0262	NS	NS
12:82225990-82226090	-0.179003	1.53138	-0.569291	0.581664	0.872659	-6.15799	NS	NS
4:148558330-148558900	-0.0943315	2.26899	-0.569283	0.581669	0.872659	-6.40611	NS	NS
4:93334520-93335130	0.0927185	1.96034	0.569279	0.581672	0.872659	-6.29226	NS	NS
10:43984030-43984130	0.219351	0.496103	0.569275	0.581675	0.872659	-5.65705	NS	NS
9:116123000-116123360	0.121953	1.91075	0.569266	0.58168	0.872659	-6.28335	NS	NS
11:32021680-32021850	0.138068	0.936271	0.569261	0.581684	0.872659	-5.83328	NS	NS
6:39205050-39207570	0.0802188	2.37228	0.56926	0.581684	0.872659	-6.45759	NS	NS
17:7884760-7884800	0.270098	0.471913	0.569254	0.581688	0.872659	-5.69204	NS	NS
X:10216000-10216040	-0.169529	0.876273	-0.569254	0.581688	0.872659	-5.81969	NS	NS
2:167015040-167015520	0.108014	2.0931	0.569229	0.581704	0.872659	-6.34614	NS	NS
11:5542180-5542480	0.0806908	2.46282	0.569228	0.581705	0.872659	-6.48951	NS	NS
15:9533130-9533830	-0.0555933	3.02224	-0.569225	0.581707	0.872659	-6.70346	NS	NS
12:86893860-86895370	0.0730686	2.61314	0.56921	0.581717	0.872659	-6.5512	NS	NS
16:46001100-46001270	0.128379	1.68392	0.569208	0.581718	0.872659	-6.17007	NS	NS
GL456233.1:159500-160010	0.0888631	2.02692	0.569208	0.581718	0.872659	-6.32859	NS	NS
17:46835360-46835600	-0.140724	1.83204	-0.569204	0.581721	0.872659	-6.27789	NS	NS
9:118669850-118669910	0.164025	1.43727	0.569204	0.581721	0.872659	-6.10935	NS	NS
12:70234510-70234600	-0.128224	1.43541	-0.569203	0.581721	0.872659	-6.07626	NS	NS
8:117259600-117259630	0.221648	0.561906	0.5692	0.581723	0.872659	-5.6496	NS	NS
3:58414230-58417530	0.0841046	2.08738	0.569197	0.581726	0.872659	-6.34943	NS	NS
7:127912690-127912800	-0.167604	1.53108	-0.569196	0.581726	0.872659	-6.07827	NS	NS
1:195241520-195241890	-0.104938	6.72025	-0.569182	0.581735	0.872659	-6.18439	NS	NS
10:21559810-21560010	-0.0874527	2.12819	-0.56917	0.581743	0.872659	-6.37397	NS	NS
6:147091130-147091670	0.0817985	3.48477	0.569152	0.581755	0.872659	-6.84214	NS	NS
8:104591140-104591800	-0.0630627	3.00698	-0.569146	0.581758	0.872659	-6.70072	NS	NS
17:47736890-47737910	0.0892679	2.12879	0.569143	0.58176	0.872659	-6.36493	NS	NS
13:55186280-55186430	0.173722	2.01085	0.569137	0.581764	0.872659	-6.29645	NS	NS
2:5613710-5613790	0.134051	1.55369	0.569136	0.581765	0.872659	-6.12195	NS	NS
1:180936700-180936770	0.245281	0.214959	0.569136	0.581765	0.872659	-5.51044	NS	NS
11:6562580-6562630	0.149975	1.44446	0.569119	0.581776	0.872659	-6.08016	NS	NS
7:30559630-30560050	0.073807	2.58514	0.569114	0.58178	0.872659	-6.54374	NS	NS
19:37174660-37174760	0.191974	0.366702	0.569112	0.581781	0.872659	-5.61715	NS	NS
12:4038880-4038950	-0.133643	1.29073	-0.569108	0.581784	0.872659	-6.00168	NS	NS
6:91576100-91576160	-0.198562	0.880551	-0.569101	0.581788	0.872659	-5.78699	NS	NS
3:59277800-59277920	0.140067	1.05016	0.569098	0.58179	0.872659	-5.90042	NS	NS
4:147641370-147641420	-0.185047	1.40167	-0.569098	0.58179	0.872659	-6.04326	NS	NS
9:44603770-44604290	0.241619	0.155387	0.569081	0.581801	0.872659	-5.50934	NS	NS
2:121358550-121358650	0.161233	1.11133	0.569073	0.581806	0.872659	-5.93828	NS	NS
19:34217030-34217230	-0.140564	1.32595	-0.569071	0.581807	0.872659	-6.04664	NS	NS
8:19712340-19712390	-0.300156	1.64254	-0.569071	0.581808	0.872659	-6.21724	NS	NS
4:53491540-53491580	0.216744	0.921751	0.569067	0.58181	0.872659	-5.85435	NS	NS
13:60744320-60744390	0.114107	1.87103	0.569063	0.581813	0.872659	-6.26252	NS	NS
5:21786530-21787010	0.087801	2.11796	0.569058	0.581816	0.872659	-6.36403	NS	NS
6:88901740-88902900	0.0675479	2.59628	0.569058	0.581816	0.872659	-6.54837	NS	NS
10:58221540-58221590	-0.169271	3.44361	-0.569056	0.581817	0.872659	-6.8212	NS	NS
14:40955980-40956150	0.149545	0.98559	0.569046	0.581824	0.872663	-5.8493	NS	NS
1:138148690-138149520	-0.12578	1.46273	-0.569027	0.581836	0.872666	-6.06745	NS	NS
19:8920230-8920770	0.11459	1.83592	0.569017	0.581843	0.872666	-6.22023	NS	NS
5:24764540-24764690	-0.156438	2.07513	-0.569014	0.581845	0.872666	-6.36425	NS	NS
7:75633010-75633620	-0.147831	1.18428	-0.569012	0.581846	0.872666	-5.93284	NS	NS
11:32226160-32226870	0.102107	1.63515	0.569006	0.58185	0.872666	-6.14942	NS	NS
2:127308810-127308880	-0.123107	1.37233	-0.569003	0.581852	0.872666	-6.02864	NS	NS
2:32847030-32847440	0.0909856	2.20758	0.569002	0.581853	0.872666	-6.38899	NS	NS
7:98779140-98779180	-0.216486	0.557125	-0.568989	0.581861	0.872673	-5.66169	NS	NS
13:46690710-46691300	0.0935457	2.4148	0.568964	0.581877	0.872689	-6.46846	NS	NS
6:59185310-59185540	-0.216891	1.38759	-0.568961	0.58188	0.872689	-6.02229	NS	NS
2:65182370-65183260	-0.063936	2.99931	-0.568953	0.581885	0.872691	-6.69749	NS	NS
11:50231470-50231600	0.142847	1.31415	0.568937	0.581895	0.872701	-5.9998	NS	NS
3:92282970-92283080	-0.229341	0.853834	-0.568929	0.5819	0.872703	-5.79421	NS	NS
1:75251530-75251890	-0.0885191	2.32984	-0.568921	0.581906	0.872705	-6.43997	NS	NS
11:3539200-3539350	0.152155	1.32126	0.568908	0.581914	0.872709	-6.01753	NS	NS
4:59274320-59274440	0.147095	1.05041	0.568906	0.581916	0.872709	-5.90052	NS	NS
19:21713280-21714500	0.0824953	2.43314	0.568892	0.581924	0.872713	-6.48555	NS	NS
1:139413680-139413710	-0.23062	0.853602	-0.56889	0.581926	0.872713	-5.75098	NS	NS
4:41135710-41135750	-0.0845294	2.16707	-0.568879	0.581933	0.872714	-6.38282	NS	NS
4:3081280-3081310	-0.181558	2.13957	-0.568877	0.581934	0.872714	-6.38708	NS	NS
3:92244090-92244140	-0.153592	1.21577	-0.568862	0.581944	0.872721	-5.97412	NS	NS
3:19562560-19562790	0.144389	1.50513	0.568854	0.581949	0.872721	-6.07733	NS	NS
6:134983610-134983980	-0.0934684	2.37616	-0.568847	0.581954	0.872721	-6.45531	NS	NS
4:41722780-41723450	0.0775308	2.46481	0.568846	0.581954	0.872721	-6.49877	NS	NS
5:110683350-110683850	-0.35936	-1.42062	-0.568824	0.581969	0.872729	-5.09059	NS	NS
14:101640130-101640910	-0.0829347	3.03452	-0.56882	0.581971	0.872729	-6.69717	NS	NS
5:139791050-139792420	-0.0880313	1.93416	-0.568818	0.581973	0.872729	-6.28857	NS	NS
6:134048050-134048480	0.105109	1.60077	0.568814	0.581975	0.872729	-6.16013	NS	NS
5:110770040-110771260	0.0525053	3.53132	0.568809	0.581979	0.872729	-6.84975	NS	NS
9:114480380-114480420	-0.317156	0.100891	-0.568765	0.582008	0.872757	-5.58433	NS	NS
12:55488750-55489500	-0.0790215	2.55929	-0.568764	0.582008	0.872757	-6.53006	NS	NS
GL456212.1:39540-39690	-0.180476	1.67332	-0.568755	0.582014	0.872757	-6.18688	NS	NS
17:26561320-26561530	0.0776515	2.578	0.568754	0.582015	0.872757	-6.53012	NS	NS
11:69837720-69838520	-0.0993681	2.41372	-0.568751	0.582017	0.872757	-6.47147	NS	NS
4:146592380-146592410	0.221025	1.71824	0.568745	0.582021	0.872757	-6.2164	NS	NS
12:112449050-112449070	0.273415	0.120772	0.568734	0.582028	0.872762	-5.55031	NS	NS
9:90259470-90259900	-0.142477	1.14524	-0.568721	0.582036	0.872768	-5.94739	NS	NS
12:41961000-41961550	0.0753954	2.43183	0.568706	0.582046	0.872774	-6.49038	NS	NS
1:181841530-181841590	-0.150744	1.25964	-0.568694	0.582054	0.872774	-5.98167	NS	NS
8:106168420-106169560	-0.0967315	1.95376	-0.568694	0.582054	0.872774	-6.29586	NS	NS
14:73118910-73119200	-0.11875	1.68283	-0.568687	0.582058	0.872774	-6.18375	NS	NS
4:146430750-146430780	-0.272087	0.907693	-0.568687	0.582059	0.872774	-5.81961	NS	NS
1:72225690-72226230	0.0619734	3.13678	0.568656	0.582079	0.872798	-6.73492	NS	NS
1:85092950-85093060	-0.302018	1.03669	-0.568643	0.582087	0.8728	-5.90771	NS	NS
9:21241460-21241630	-0.113892	2.29136	-0.568642	0.582088	0.8728	-6.41221	NS	NS
8:19904860-19905090	-0.258958	2.19192	-0.56863	0.582096	0.8728	-6.41849	NS	NS
11:62496490-62496590	0.181421	1.03663	0.568626	0.582099	0.8728	-5.84338	NS	NS
1:182516830-182517020	0.164585	1.18738	0.568624	0.582099	0.8728	-5.98326	NS	NS
14:31387650-31387830	-0.113367	1.37475	-0.568617	0.582104	0.872802	-6.04759	NS	NS
13:114457010-114457100	0.158008	1.19668	0.568599	0.582116	0.872811	-5.98091	NS	NS
15:80798860-80798910	0.249108	0.12961	0.568595	0.582118	0.872811	-5.50957	NS	NS
8:71477640-71477690	-0.43882	-0.441597	-0.568575	0.582131	0.872814	-5.28251	NS	NS
13:55513190-55513740	-0.108506	1.88603	-0.568572	0.582134	0.872814	-6.27079	NS	NS
2:18958490-18959900	-0.106072	1.78326	-0.568565	0.582138	0.872814	-6.22876	NS	NS
4:145829530-145829590	-0.263719	0.883175	-0.56856	0.582142	0.872814	-5.86758	NS	NS
4:146152720-146152800	-0.18582	1.17398	-0.568549	0.582149	0.872814	-5.9343	NS	NS
12:79089240-79089770	0.092032	2.19841	0.568548	0.582149	0.872814	-6.4116	NS	NS
14:70176810-70176930	0.147838	1.29697	0.568545	0.582151	0.872814	-5.99337	NS	NS
9:110732640-110732960	0.137225	1.21256	0.568534	0.582159	0.872814	-5.97869	NS	NS
2:119250910-119251040	0.107231	1.75056	0.568527	0.582163	0.872814	-6.21451	NS	NS
17:86484480-86484530	-0.20922	0.309185	-0.568518	0.582169	0.872814	-5.60368	NS	NS
7:138909190-138909890	-0.0795361	2.42537	-0.568513	0.582172	0.872814	-6.47505	NS	NS
8:20265230-20265300	-0.168906	2.81853	-0.568513	0.582173	0.872814	-6.65803	NS	NS
15:25896980-25897070	0.200054	0.922554	0.56851	0.582174	0.872814	-5.86592	NS	NS
12:10390480-10391430	0.0706996	3.09502	0.568506	0.582177	0.872814	-6.72337	NS	NS
11:101645550-101646130	0.106065	3.66317	0.568505	0.582177	0.872814	-6.86708	NS	NS
4:138447550-138447650	-0.146884	1.52262	-0.568498	0.582182	0.872815	-6.09127	NS	NS
5:149229000-149229360	0.0862354	2.99963	0.56849	0.582187	0.872816	-6.70858	NS	NS
10:19598410-19598440	-0.120436	1.4351	-0.568482	0.582193	0.872816	-6.04624	NS	NS
13:80940940-80941080	0.13347	1.55389	0.568479	0.582194	0.872816	-6.1588	NS	NS
X:169989360-169989420	-0.186162	5.24061	-0.568468	0.582202	0.872821	-6.84522	NS	NS
1:38897500-38898230	0.0818455	2.08882	0.568447	0.582216	0.872821	-6.35893	NS	NS
11:19985230-19985430	-0.193757	0.153673	-0.568446	0.582216	0.872821	-5.54728	NS	NS
5:97095540-97095560	-0.292861	0.752496	-0.568437	0.582222	0.872821	-5.82058	NS	NS
19:46572930-46573470	0.0700224	2.97872	0.568436	0.582223	0.872821	-6.68298	NS	NS
7:101896150-101897000	-0.0839226	2.81734	-0.568436	0.582223	0.872821	-6.61927	NS	NS
2:25579810-25580170	-0.277562	-0.420787	-0.568429	0.582227	0.872821	-5.31301	NS	NS
5:123720710-123720750	-0.117257	1.63064	-0.568423	0.582231	0.872821	-6.14297	NS	NS
16:32277370-32277530	-0.109378	2.33685	-0.568421	0.582232	0.872821	-6.43058	NS	NS
1:189007240-189008280	0.0902252	1.9762	0.56838	0.582259	0.87283	-6.30661	NS	NS
4:126201780-126201920	0.0875867	2.08395	0.568375	0.582262	0.87283	-6.34081	NS	NS
14:79394690-79394800	-0.113241	2.07195	-0.568372	0.582264	0.87283	-6.34054	NS	NS
15:74679260-74679360	-0.115759	1.70728	-0.568368	0.582267	0.87283	-6.18147	NS	NS
10:128891460-128891950	0.100907	1.7917	0.568366	0.582268	0.87283	-6.23311	NS	NS
10:84576060-84577970	-0.0716819	3.14737	-0.568365	0.582269	0.87283	-6.73599	NS	NS
11:116377210-116377250	-0.118343	2.17897	-0.568364	0.58227	0.87283	-6.40581	NS	NS
1:127212380-127212450	-0.185297	0.602736	-0.568363	0.58227	0.87283	-5.72731	NS	NS
16:95899800-95900670	0.0888071	2.07745	0.568357	0.582274	0.87283	-6.34523	NS	NS
8:115233880-115234480	-0.111988	1.62698	-0.568353	0.582276	0.87283	-6.14976	NS	NS
4:147621170-147621320	-0.243254	1.61735	-0.568337	0.582287	0.872841	-6.15664	NS	NS
17:5803750-5803910	-0.152476	1.52856	-0.568315	0.582301	0.872851	-6.09582	NS	NS
19:46927130-46927190	0.206276	0.303076	0.568315	0.582302	0.872851	-5.58754	NS	NS
4:152027250-152028180	-0.0677896	2.73506	-0.568296	0.582314	0.872863	-6.59983	NS	NS
2:3732190-3732680	0.159706	0.771971	0.568286	0.58232	0.872867	-5.76038	NS	NS
15:79109100-79109190	-0.125629	1.80663	-0.56828	0.582324	0.872867	-6.21917	NS	NS
7:100511820-100511880	-0.133258	1.84827	-0.568267	0.582333	0.872875	-6.28136	NS	NS
7:16285780-16286880	0.0795604	3.13559	0.568255	0.582341	0.872881	-6.72622	NS	NS
13:23710480-23710660	0.0995615	1.85007	0.568236	0.582353	0.872882	-6.25923	NS	NS
11:69662220-69662910	-0.0984902	2.66158	-0.568236	0.582353	0.872882	-6.55092	NS	NS
15:85811160-85812020	0.071355	2.48596	0.568236	0.582353	0.872882	-6.50374	NS	NS
9:106438200-106438710	-0.0657284	2.68915	-0.568224	0.582361	0.872888	-6.58842	NS	NS
19:7018120-7018350	-0.115325	2.10245	-0.568209	0.582371	0.872891	-6.34471	NS	NS
9:64936590-64936730	0.165885	0.815337	0.568203	0.582375	0.872891	-5.77959	NS	NS
11:100622820-100623070	0.135494	2.02276	0.568197	0.582379	0.872891	-6.30455	NS	NS
1:183144670-183144800	-0.150491	0.882163	-0.568186	0.582386	0.872891	-5.82289	NS	NS
10:41449800-41450680	0.0769464	2.77822	0.568183	0.582388	0.872891	-6.60789	NS	NS
3:54809350-54809400	-0.133471	1.74554	-0.568177	0.582392	0.872891	-6.22145	NS	NS
5:24684760-24686550	-0.0693371	2.8896	-0.568177	0.582392	0.872891	-6.65479	NS	NS
9:95406520-95406580	-0.150848	1.27536	-0.568169	0.582397	0.872891	-5.97126	NS	NS
10:78481570-78482490	-0.0831603	2.3766	-0.568168	0.582398	0.872891	-6.46043	NS	NS
12:101083250-101084070	-0.0962191	2.2686	-0.568148	0.582411	0.872898	-6.40663	NS	NS
1:85120290-85120340	0.1841	2.41729	0.568143	0.582414	0.872898	-6.4912	NS	NS
1:60773990-60775250	0.181022	0.630911	0.568141	0.582415	0.872898	-5.70758	NS	NS
16:87774550-87774590	-0.267823	0.213083	-0.568137	0.582418	0.872898	-5.53642	NS	NS
1:52113510-52114030	0.0708232	3.06414	0.568114	0.582433	0.872913	-6.71004	NS	NS
15:98567200-98568260	0.0834328	2.90537	0.568107	0.582437	0.872913	-6.65448	NS	NS
X:134609570-134609730	0.125162	1.23862	0.568105	0.582439	0.872913	-5.96435	NS	NS
7:142387580-142388450	-0.124517	1.79249	-0.568093	0.582446	0.872917	-6.22071	NS	NS
6:144901980-144903540	-0.0727962	2.51663	-0.568088	0.58245	0.872917	-6.51804	NS	NS
11:63975270-63975510	-0.0968382	1.87041	-0.568082	0.582454	0.872917	-6.27454	NS	NS
19:8741220-8741850	0.0551772	3.31618	0.568063	0.582466	0.872917	-6.79692	NS	NS
4:86823300-86823430	0.157381	1.15431	0.568056	0.582471	0.872917	-5.90364	NS	NS
19:43917260-43917320	0.193941	1.25023	0.568055	0.582471	0.872917	-5.9434	NS	NS
7:5060570-5060720	0.155565	0.981145	0.568055	0.582472	0.872917	-5.83789	NS	NS
2:175141950-175142350	0.0524169	4.22251	0.568054	0.582472	0.872917	-6.94969	NS	NS
1:48881530-48881620	-0.245199	1.52122	-0.568041	0.582481	0.872924	-6.15159	NS	NS
15:58213830-58215860	0.0892938	2.03199	0.568023	0.582492	0.872935	-6.32478	NS	NS
2:119250900-119251040	0.11158	1.7122	0.568008	0.582502	0.872944	-6.19885	NS	NS
14:55490660-55491180	-0.17904	0.626225	-0.567999	0.582508	0.872948	-5.70665	NS	NS
9:114729880-114731840	-0.104565	1.87172	-0.567972	0.582526	0.872968	-6.25642	NS	NS
10:117223980-117225060	0.0847652	2.62481	0.567958	0.582535	0.872971	-6.54648	NS	NS
7:12478190-12478690	0.0951007	2.24975	0.567957	0.582535	0.872971	-6.41061	NS	NS
10:127135160-127135780	-0.0995661	1.70363	-0.56793	0.582553	0.872988	-6.20106	NS	NS
17:83632980-83633030	0.0963512	1.90746	0.567928	0.582555	0.872988	-6.26539	NS	NS
14:105182920-105182960	0.255731	0.614976	0.567923	0.582558	0.872988	-5.67414	NS	NS
18:76943730-76944580	-0.0733744	2.61841	-0.567909	0.582567	0.872993	-6.55943	NS	NS
17:10301110-10301370	-0.169517	1.0156	-0.567906	0.582569	0.872993	-5.86512	NS	NS
7:106528950-106529630	0.0794897	2.50821	0.567886	0.582582	0.872998	-6.51693	NS	NS
2:59466370-59466580	0.151291	1.04629	0.567878	0.582587	0.872998	-5.88474	NS	NS
2:168206820-168207700	0.0880481	2.60108	0.567867	0.582594	0.872998	-6.53617	NS	NS
14:76414170-76415180	-0.0709779	2.66562	-0.567857	0.582601	0.872998	-6.57126	NS	NS
7:110628140-110628190	-0.192805	1.11463	-0.567857	0.582601	0.872998	-5.90177	NS	NS
10:91270270-91270990	0.0913538	2.09084	0.567855	0.582602	0.872998	-6.34929	NS	NS
7:68190190-68190290	0.11184	2.23434	0.567855	0.582602	0.872998	-6.4188	NS	NS
2:127247680-127248440	0.0678398	2.96956	0.567854	0.582603	0.872998	-6.68707	NS	NS
7:104502170-104502330	-0.186523	0.957083	-0.567833	0.582616	0.873009	-5.87352	NS	NS
10:127536790-127536870	0.290846	0.353368	0.567831	0.582618	0.873009	-5.60234	NS	NS
3:79628120-79629620	0.0508452	3.67335	0.56782	0.582625	0.873009	-6.88152	NS	NS
15:77695030-77695180	0.13883	1.47293	0.567813	0.582629	0.873009	-6.05443	NS	NS
9:119340790-119341790	-0.0645124	3.03874	-0.567813	0.58263	0.873009	-6.70732	NS	NS
15:96638860-96638950	-0.217971	0.0201903	-0.567786	0.582647	0.87303	-5.5054	NS	NS
2:181930600-181931350	-0.155276	2.91115	-0.567745	0.582674	0.873062	-6.68028	NS	NS
5:95360790-95360870	-0.248353	1.0474	-0.567738	0.582679	0.873062	-5.94103	NS	NS
4:147428190-147428310	-0.190862	1.05528	-0.567732	0.582683	0.873062	-5.89807	NS	NS
17:36824120-36824290	-0.142824	0.963178	-0.567726	0.582687	0.873062	-5.84956	NS	NS
5:136253060-136253140	0.170755	0.910293	0.567724	0.582688	0.873062	-5.80971	NS	NS
18:67288780-67289720	0.073782	2.79572	0.567711	0.582696	0.873062	-6.61681	NS	NS
7:30559620-30559890	0.0701193	3.00791	0.567705	0.5827	0.873062	-6.70235	NS	NS
4:120287670-120288150	0.0866624	2.04713	0.567704	0.582701	0.873062	-6.32929	NS	NS
7:25076860-25077550	0.0540034	4.04124	0.5677	0.582703	0.873062	-6.93363	NS	NS
12:99627260-99627320	0.187718	0.926138	0.567688	0.582712	0.873063	-5.81445	NS	NS
9:98601380-98601800	-0.0662268	2.86098	-0.567686	0.582713	0.873063	-6.65217	NS	NS
7:19165180-19165220	0.178028	1.02238	0.567676	0.582719	0.873063	-5.84877	NS	NS
9:86464540-86465190	0.0624506	2.8201	0.567673	0.582721	0.873063	-6.62671	NS	NS
1:74601120-74601520	-0.102761	2.20654	-0.567659	0.58273	0.873063	-6.40533	NS	NS
1:74398280-74398400	0.142835	1.62995	0.567656	0.582733	0.873063	-6.13944	NS	NS
10:78481600-78482510	-0.0826075	2.39374	-0.567655	0.582733	0.873063	-6.46738	NS	NS
13:101767120-101768690	0.0686706	2.92583	0.567653	0.582734	0.873063	-6.67025	NS	NS
6:52191900-52192120	0.124677	2.02693	0.567644	0.58274	0.873066	-6.33188	NS	NS
JH584299.1:582020-582080	-0.240723	0.530752	-0.567617	0.582758	0.873084	-5.73344	NS	NS
X:167146780-167146910	0.14377	1.66224	0.567606	0.582765	0.873084	-6.13269	NS	NS
17:28176980-28177440	-0.123492	1.9317	-0.567598	0.58277	0.873084	-6.25809	NS	NS
7:106645540-106645570	0.149411	1.41152	0.567597	0.582771	0.873084	-6.00954	NS	NS
5:105111030-105111100	-0.250904	0.424071	-0.56759	0.582775	0.873084	-5.64023	NS	NS
6:73249270-73249370	-0.276865	0.0108331	-0.56759	0.582775	0.873084	-5.42792	NS	NS
8:27023120-27024050	-0.0936926	2.27755	-0.567581	0.582781	0.873087	-6.41702	NS	NS
X:152001710-152001950	-0.0818201	2.54429	-0.567571	0.582788	0.873088	-6.5275	NS	NS
9:15023170-15023240	0.125767	1.50094	0.567562	0.582794	0.873088	-6.08887	NS	NS
2:129197880-129199270	-0.0654	2.739	-0.567562	0.582794	0.873088	-6.59344	NS	NS
8:20099950-20100050	-0.185926	2.29984	-0.567551	0.582801	0.873093	-6.45686	NS	NS
3:35732520-35732640	-0.114774	1.45525	-0.567541	0.582807	0.873095	-6.07926	NS	NS
10:20952090-20952830	-0.0735463	2.98413	-0.567538	0.58281	0.873095	-6.67602	NS	NS
2:142902680-142903760	-0.067852	3.10389	-0.567523	0.582819	0.873103	-6.72831	NS	NS
7:19668980-19669680	0.118816	1.40356	0.56751	0.582828	0.87311	-6.03492	NS	NS
1:88215640-88215690	-0.234758	0.982395	-0.5675	0.582834	0.873114	-5.91668	NS	NS
15:78899660-78900000	0.135099	1.39879	0.567445	0.58287	0.873161	-6.03105	NS	NS
7:45628540-45629100	-0.105497	1.85384	-0.567441	0.582873	0.873161	-6.25439	NS	NS
3:59120280-59120770	0.101231	2.10758	0.56743	0.58288	0.873166	-6.36114	NS	NS
3:40540690-40541040	0.0674706	2.87954	0.567416	0.582889	0.873174	-6.64474	NS	NS
16:90323050-90323300	0.117728	1.36556	0.567406	0.582896	0.873174	-6.03646	NS	NS
11:3159080-3159170	-0.102844	3.60109	-0.567402	0.582898	0.873174	-6.86932	NS	NS
7:73588600-73589830	0.123697	1.3871	0.567398	0.582901	0.873174	-6.04331	NS	NS
12:102695750-102695920	-0.122225	1.48217	-0.567386	0.582909	0.87318	-6.10502	NS	NS
10:20006930-20007010	-0.196681	0.171744	-0.567377	0.582915	0.873183	-5.53778	NS	NS
X:31160560-31161170	-0.178297	2.10607	-0.567337	0.582941	0.873214	-6.38258	NS	NS
14:31215560-31215690	0.102288	2.08127	0.567334	0.582943	0.873214	-6.33987	NS	NS
12:81779990-81780090	0.129437	1.89687	0.567318	0.582953	0.87322	-6.3083	NS	NS
10:6990620-6990840	0.154071	0.737934	0.567316	0.582954	0.87322	-5.76036	NS	NS
3:60472970-60473040	-0.166436	1.10384	-0.567295	0.582968	0.873221	-5.87734	NS	NS
5:120673780-120673840	0.127561	1.52174	0.56729	0.582972	0.873221	-6.10285	NS	NS
11:69935560-69935800	0.129446	1.24931	0.567289	0.582972	0.873221	-5.97962	NS	NS
15:79038940-79039200	0.0705044	2.59344	0.567286	0.582974	0.873221	-6.54955	NS	NS
16:24160790-24161050	0.093983	1.80092	0.567286	0.582974	0.873221	-6.24666	NS	NS
6:51509360-51509510	0.0907422	2.11317	0.567271	0.582984	0.87323	-6.35869	NS	NS
16:36936420-36936500	-0.25462	0.175254	-0.567261	0.58299	0.873231	-5.57444	NS	NS
4:130899870-130900120	-0.106233	2.16532	-0.567258	0.582992	0.873231	-6.38652	NS	NS
3:153724440-153725440	0.0776621	2.32726	0.567236	0.583007	0.873241	-6.45273	NS	NS
8:27174200-27175160	-0.0693519	2.42729	-0.567235	0.583008	0.873241	-6.48504	NS	NS
13:91431080-91431150	-0.13902	1.02444	-0.56723	0.583011	0.873241	-5.85915	NS	NS
11:75168650-75169310	0.131728	1.33406	0.56722	0.583018	0.873242	-6.0065	NS	NS
8:111571850-111571930	0.239336	0.802965	0.567209	0.583025	0.873242	-5.80992	NS	NS
17:26507390-26509600	-0.095207	2.56519	-0.567196	0.583033	0.873242	-6.52512	NS	NS
X:159828230-159828370	0.124974	1.69488	0.567164	0.583054	0.873242	-6.17531	NS	NS
1:9772920-9773080	0.117594	1.37277	0.567157	0.583059	0.873242	-6.02346	NS	NS
9:78191880-78192020	-0.092607	1.83357	-0.567156	0.583059	0.873242	-6.23735	NS	NS
1:60953870-60953940	-0.119421	1.32119	-0.567145	0.583066	0.873242	-6.01825	NS	NS
2:5061470-5061590	-0.141441	1.02518	-0.567143	0.583068	0.873242	-5.86722	NS	NS
18:10617660-10618130	0.103845	2.45417	0.567139	0.58307	0.873242	-6.48753	NS	NS
8:71537250-71537690	-0.0980731	2.37884	-0.567131	0.583076	0.873242	-6.45821	NS	NS
2:168250410-168250500	0.166174	1.07649	0.56713	0.583076	0.873242	-5.92627	NS	NS
13:43365420-43365750	-0.0937656	2.29382	-0.567128	0.583077	0.873242	-6.42307	NS	NS
10:40449720-40449820	0.131352	1.28693	0.567124	0.58308	0.873242	-6.01684	NS	NS
2:175338840-175338920	-0.193721	2.57098	-0.567121	0.583082	0.873242	-6.53826	NS	NS
4:124741800-124741870	-0.145848	1.06346	-0.567116	0.583086	0.873242	-5.90534	NS	NS
5:148310890-148311050	0.0877526	2.10679	0.567115	0.583086	0.873242	-6.36037	NS	NS
10:60346150-60347550	-0.114124	1.74476	-0.567114	0.583087	0.873242	-6.19808	NS	NS
X:54748580-54748620	-0.213476	1.90674	-0.567091	0.583102	0.873242	-6.29218	NS	NS
10:95858340-95858390	0.135364	1.27112	0.567089	0.583103	0.873242	-5.97886	NS	NS
11:99023960-99024760	0.0865234	2.27112	0.567078	0.58311	0.873242	-6.40975	NS	NS
3:137991160-137991570	0.0841358	2.70955	0.567078	0.58311	0.873242	-6.59214	NS	NS
5:54113480-54113530	-0.136621	1.10401	-0.567071	0.583115	0.873242	-5.90946	NS	NS
15:73512420-73512470	-0.137601	1.44707	-0.56706	0.583122	0.873242	-6.04614	NS	NS
11:106788030-106789630	0.113783	2.72352	0.567056	0.583125	0.873242	-6.578	NS	NS
3:31093410-31095960	-0.0641466	2.90839	-0.567052	0.583128	0.873242	-6.66088	NS	NS
3:116440280-116440480	0.115671	1.78452	0.56705	0.583129	0.873242	-6.21095	NS	NS
10:81136650-81138510	0.0851285	2.7812	0.567047	0.58313	0.873242	-6.60415	NS	NS
4:131843480-131843510	-0.117217	1.64482	-0.567039	0.583136	0.873242	-6.14347	NS	NS
13:30761370-30761460	0.114393	1.52874	0.567034	0.583139	0.873242	-6.11069	NS	NS
17:45685910-45686570	0.112894	2.04893	0.567031	0.583141	0.873242	-6.33019	NS	NS
5:136186840-136186990	0.106394	1.69227	0.56703	0.583141	0.873242	-6.20437	NS	NS
1:136608430-136608650	0.0819339	3.08951	0.567025	0.583145	0.873242	-6.73946	NS	NS
13:48967610-48967700	-0.146361	1.83194	-0.567025	0.583145	0.873242	-6.25138	NS	NS
5:27794060-27794180	0.105063	2.23714	0.567024	0.583146	0.873242	-6.41183	NS	NS
16:3231590-3231660	-0.190972	3.10822	-0.567019	0.583149	0.873242	-6.75168	NS	NS
GL456212.1:89830-89870	-0.299218	1.034	-0.567018	0.583149	0.873242	-5.97271	NS	NS
6:42264580-42266120	0.0700025	2.81954	0.567011	0.583154	0.873243	-6.62585	NS	NS
4:128811470-128811860	-0.126466	1.7328	-0.566997	0.583163	0.873247	-6.18961	NS	NS
15:89123020-89123280	0.106692	2.12584	0.566981	0.583174	0.873247	-6.35718	NS	NS
13:112465620-112465980	-0.173741	0.687518	-0.566969	0.583182	0.873247	-5.73566	NS	NS
15:58684820-58684970	-0.230961	0.137903	-0.566969	0.583182	0.873247	-5.5185	NS	NS
11:34681670-34681730	-0.251943	1.79366	-0.566965	0.583184	0.873247	-6.26348	NS	NS
Y:90818390-90818900	0.10334	1.65957	0.566964	0.583185	0.873247	-6.16388	NS	NS
10:59879020-59880160	-0.0800154	2.52748	-0.566961	0.583187	0.873247	-6.51515	NS	NS
12:72520800-72520860	-0.150369	1.29433	-0.56696	0.583188	0.873247	-5.99501	NS	NS
2:11160760-11161800	0.0999649	1.54926	0.566944	0.583198	0.873253	-6.11915	NS	NS
3:103439110-103439190	0.244822	0.608907	0.566931	0.583206	0.873253	-5.68302	NS	NS
19:7482720-7483820	0.11288	1.79071	0.566924	0.583211	0.873253	-6.20814	NS	NS
13:113869330-113869590	0.076735	2.29941	0.566921	0.583213	0.873253	-6.43848	NS	NS
5:36988760-36989450	-0.067295	2.88826	-0.566921	0.583213	0.873253	-6.65381	NS	NS
7:74554010-74554050	0.139086	1.74748	0.566912	0.583219	0.873253	-6.1977	NS	NS
10:121586470-121587270	0.0785553	2.73676	0.566911	0.583219	0.873253	-6.59959	NS	NS
7:64084050-64084090	0.316131	0.620857	0.566903	0.583225	0.873253	-5.72937	NS	NS
15:8433380-8433500	-0.192955	0.799502	-0.5669	0.583227	0.873253	-5.77724	NS	NS
6:149375000-149375440	0.0857738	2.99029	0.566893	0.583231	0.873253	-6.68592	NS	NS
13:48924600-48924670	-0.265821	3.14978	-0.566884	0.583237	0.873253	-6.77111	NS	NS
3:92228070-92228120	-0.204996	1.5191	-0.566884	0.583237	0.873253	-6.14568	NS	NS
19:9982320-9983310	0.0659567	2.97325	0.566861	0.583252	0.87327	-6.69104	NS	NS
5:100798190-100798980	0.0881041	2.09044	0.566851	0.583259	0.873274	-6.35374	NS	NS
3:66982610-66982870	0.0857464	2.00635	0.566839	0.583266	0.873279	-6.31457	NS	NS
2:14078760-14078830	0.196477	1.47726	0.566832	0.583271	0.873281	-6.11501	NS	NS
11:98783200-98783590	0.117591	1.42209	0.566818	0.583281	0.873287	-6.04971	NS	NS
17:36175130-36175200	-0.149337	0.93673	-0.566796	0.583295	0.873287	-5.85719	NS	NS
4:119320260-119320790	0.0900363	2.44693	0.566794	0.583296	0.873287	-6.49152	NS	NS
4:16168550-16168900	-0.123905	1.48463	-0.56679	0.583299	0.873287	-6.09578	NS	NS
7:101377730-101378370	0.0681096	2.64616	0.566776	0.583308	0.873287	-6.56617	NS	NS
5:137510180-137510520	0.116641	2.15868	0.566773	0.58331	0.873287	-6.36666	NS	NS
10:79937030-79937330	-0.0850497	2.42128	-0.566766	0.583314	0.873287	-6.47774	NS	NS
1:171077760-171077900	-0.110269	2.37615	-0.566753	0.583323	0.873287	-6.47862	NS	NS
16:93906490-93906570	-0.204919	0.761956	-0.566752	0.583323	0.873287	-5.76721	NS	NS
14:32159290-32159350	-0.143189	1.01291	-0.566749	0.583325	0.873287	-5.8764	NS	NS
3:88424810-88425370	-0.0693819	2.70352	-0.566747	0.583327	0.873287	-6.59367	NS	NS
9:18291790-18292870	0.0582902	2.97984	0.566746	0.583327	0.873287	-6.69015	NS	NS
3:92243930-92244100	0.206522	1.06093	0.566736	0.583334	0.873287	-5.9107	NS	NS
9:116189930-116190140	-0.137803	1.31467	-0.566734	0.583336	0.873287	-6.02423	NS	NS
5:3301150-3301450	0.0941647	1.94842	0.566723	0.583342	0.873287	-6.31265	NS	NS
12:84571780-84571800	0.202543	0.618701	0.566717	0.583347	0.873287	-5.73358	NS	NS
4:147936480-147937010	0.0800985	2.26764	0.566704	0.583355	0.873287	-6.43359	NS	NS
17:80418780-80419010	-0.156333	0.846089	-0.566703	0.583355	0.873287	-5.81699	NS	NS
18:80623340-80623430	-0.100539	1.6374	-0.566703	0.583356	0.873287	-6.17294	NS	NS
11:48871360-48871680	0.11292	2.01553	0.566698	0.583358	0.873287	-6.30901	NS	NS
5:25081720-25081830	0.125895	1.2392	0.566698	0.583359	0.873287	-5.96733	NS	NS
Y:90734420-90734470	0.117679	2.4293	0.566692	0.583363	0.873287	-6.50214	NS	NS
17:3027180-3027240	-0.221518	2.90373	-0.566691	0.583364	0.873287	-6.66045	NS	NS
15:77933730-77933990	0.143917	1.60806	0.566671	0.583376	0.8733	-6.13272	NS	NS
1:180811750-180811920	0.0720267	2.72861	0.566657	0.583386	0.873309	-6.5916	NS	NS
15:73153340-73153510	0.0974423	2.94021	0.566647	0.583392	0.873312	-6.69448	NS	NS
12:17709750-17710370	0.18473	0.223306	0.56664	0.583397	0.873313	-5.56211	NS	NS
10:75893020-75893630	0.046882	4.3516	0.566628	0.583404	0.873316	-6.95515	NS	NS
12:87471870-87472450	0.0846352	2.63083	0.566626	0.583406	0.873316	-6.54912	NS	NS
8:19786900-19787190	0.0804307	3.0517	0.566616	0.583412	0.87332	-6.71883	NS	NS
19:47730670-47731850	0.0566801	3.15289	0.566594	0.583427	0.873331	-6.74839	NS	NS
11:75291040-75291130	0.157167	1.36692	0.566592	0.583428	0.873331	-6.00292	NS	NS
8:123224790-123224920	-0.122624	1.94635	-0.566572	0.583441	0.873331	-6.28044	NS	NS
9:56075300-56075460	0.101023	2.02086	0.566572	0.583441	0.873331	-6.32803	NS	NS
4:148159740-148160410	0.074376	2.81344	0.56657	0.583443	0.873331	-6.63892	NS	NS
4:154963990-154964700	-0.0955425	2.00952	-0.566562	0.583448	0.873331	-6.31641	NS	NS
8:27260080-27260550	-0.0938309	2.01418	-0.566562	0.583448	0.873331	-6.32349	NS	NS
19:33366780-33366880	-0.12757	1.22372	-0.566547	0.583457	0.873331	-5.96529	NS	NS
1:52171500-52171590	-0.120924	1.64005	-0.566541	0.583461	0.873331	-6.18376	NS	NS
1:36939110-36940070	0.104084	2.2635	0.566541	0.583461	0.873331	-6.40193	NS	NS
17:28163790-28163910	0.17629	0.880888	0.566536	0.583465	0.873331	-5.80348	NS	NS
2:91986240-91986280	-0.12538	1.40938	-0.566534	0.583466	0.873331	-6.07477	NS	NS
1:172277350-172277450	0.122072	1.64179	0.566522	0.583474	0.873337	-6.14094	NS	NS
5:24425000-24425710	-0.095641	2.1551	-0.566507	0.583484	0.873346	-6.36652	NS	NS
1:92648260-92648310	0.185115	0.8517	0.566494	0.583492	0.873352	-5.7888	NS	NS
13:119430340-119430460	0.169954	0.727185	0.56649	0.583495	0.873352	-5.76722	NS	NS
X:148039300-148039350	0.399234	0.410085	0.56647	0.583508	0.87336	-5.62977	NS	NS
2:173585360-173585890	0.150746	0.889602	0.566466	0.583511	0.87336	-5.82589	NS	NS
2:21187660-21187800	0.11049	1.54142	0.566459	0.583515	0.87336	-6.1179	NS	NS
X:12839740-12839840	0.162848	0.858228	0.566453	0.583519	0.87336	-5.80835	NS	NS
10:128368260-128369410	0.0821705	2.2967	0.566452	0.58352	0.87336	-6.43284	NS	NS
16:10780840-10780960	0.172103	1.07912	0.56642	0.583541	0.873385	-5.91437	NS	NS
13:21786910-21787920	0.0709746	3.34995	0.566407	0.583549	0.873392	-6.80002	NS	NS
2:119208360-119209180	0.0576932	3.17934	0.566394	0.583558	0.8734	-6.75576	NS	NS
1:88281940-88282140	-0.199571	1.11238	-0.566388	0.583562	0.8734	-5.91529	NS	NS
14:62331980-62332520	-0.0903005	2.15417	-0.566373	0.583571	0.873408	-6.36662	NS	NS
4:24496120-24496940	0.0558516	3.35492	0.566339	0.583593	0.873436	-6.80789	NS	NS
11:57962470-57962830	-0.102168	1.87435	-0.566297	0.583621	0.873466	-6.26447	NS	NS
2:174329870-174330690	0.108154	1.77045	0.566283	0.583631	0.873466	-6.20323	NS	NS
4:146517570-146517590	0.183833	1.28489	0.566275	0.583636	0.873466	-5.97738	NS	NS
4:134534790-134535570	0.0987354	2.21665	0.566275	0.583636	0.873466	-6.39337	NS	NS
5:8055820-8056990	0.0736181	2.89457	0.566264	0.583643	0.873466	-6.65221	NS	NS
11:3119790-3120430	-0.174077	1.25069	-0.566246	0.583654	0.873466	-6.0044	NS	NS
13:48653930-48654020	-0.192062	0.805849	-0.566246	0.583655	0.873466	-5.74524	NS	NS
11:31870370-31871360	0.0720002	2.9467	0.56624	0.583659	0.873466	-6.6723	NS	NS
15:58872470-58873100	0.111815	1.77568	0.566238	0.58366	0.873466	-6.21072	NS	NS
13:119610600-119610610	-0.276472	1.07746	-0.566236	0.583661	0.873466	-5.9451	NS	NS
18:46198510-46198830	-0.154953	0.682237	-0.566233	0.583663	0.873466	-5.73854	NS	NS
2:152343400-152344360	0.0855059	2.38215	0.566229	0.583666	0.873466	-6.46094	NS	NS
7:84594340-84594880	0.0833893	1.90304	0.566227	0.583667	0.873466	-6.28168	NS	NS
X:12079270-12081280	-0.138653	0.936818	-0.566224	0.583669	0.873466	-5.82891	NS	NS
X:31159300-31159380	-0.162226	2.30754	-0.566221	0.583671	0.873466	-6.44677	NS	NS
17:27364550-27364650	-0.23783	0.837459	-0.566213	0.583676	0.873468	-5.74792	NS	NS
5:123915080-123915160	0.129042	1.56747	0.566195	0.583688	0.87348	-6.14554	NS	NS
2:11229360-11229460	0.110356	1.49707	0.566189	0.583692	0.87348	-6.10902	NS	NS
15:36458380-36458410	0.162708	1.41542	0.56617	0.583704	0.873492	-6.10034	NS	NS
2:25580270-25580310	0.12112	1.52463	0.566157	0.583713	0.873493	-6.09828	NS	NS
4:47319570-47319970	-0.0914305	2.52181	-0.566157	0.583713	0.873493	-6.50868	NS	NS
16:22857080-22858120	0.047304	3.83103	0.566151	0.583717	0.873493	-6.90912	NS	NS
5:74092610-74093580	0.0522933	3.32295	0.566141	0.583723	0.873493	-6.79878	NS	NS
4:59254360-59254760	-0.0897891	1.92957	-0.566141	0.583723	0.873493	-6.28134	NS	NS
10:118238580-118238610	-0.272472	0.234387	-0.566126	0.583733	0.873499	-5.58094	NS	NS
4:135987110-135987520	-0.0792662	2.82538	-0.566121	0.583736	0.873499	-6.62761	NS	NS
10:80039600-80040200	0.125566	2.02165	0.566112	0.583742	0.873499	-6.32012	NS	NS
9:107888730-107888870	0.184943	0.241761	0.566109	0.583744	0.873499	-5.57009	NS	NS
4:146486450-146486490	-0.223465	0.785839	-0.566105	0.583747	0.873499	-5.81026	NS	NS
14:43340640-43340710	-0.350592	-0.00230138	-0.566095	0.583753	0.873503	-5.47706	NS	NS
12:100106460-100106520	-0.225059	0.93077	-0.566088	0.583758	0.873504	-5.80431	NS	NS
12:52552220-52552350	0.154138	1.17258	0.566078	0.583764	0.873508	-5.96352	NS	NS
8:19989730-19989800	-0.190463	1.09184	-0.566052	0.583781	0.873527	-5.91707	NS	NS
10:91270290-91271070	0.0930783	1.9988	0.566042	0.583788	0.873532	-6.3125	NS	NS
11:103117020-103117100	-0.164704	1.29705	-0.566031	0.583795	0.873536	-5.95161	NS	NS
4:32257750-32258640	-0.0637194	3.55307	-0.566021	0.583802	0.873536	-6.85814	NS	NS
1:54438590-54438790	-0.208974	0.476742	-0.566019	0.583803	0.873536	-5.635	NS	NS
12:110840510-110841230	-0.131792	1.30478	-0.566014	0.583806	0.873536	-5.97661	NS	NS
1:136466110-136466500	0.0699102	3.06379	0.566004	0.583813	0.873541	-6.73066	NS	NS
9:119970130-119970260	-0.153826	0.809555	-0.565975	0.583832	0.87356	-5.78633	NS	NS
7:67222170-67222970	-0.0689802	2.62642	-0.565963	0.58384	0.87356	-6.55357	NS	NS
1:60908680-60909480	0.0581412	3.05508	0.565957	0.583844	0.87356	-6.71747	NS	NS
2:151996230-151996850	0.128579	1.36766	0.565953	0.583846	0.87356	-6.03056	NS	NS
4:40781840-40782170	-0.0888685	3.18214	-0.565945	0.583851	0.87356	-6.76757	NS	NS
9:108290260-108290710	0.0695414	2.61404	0.565937	0.583856	0.87356	-6.56081	NS	NS
3:129830710-129831680	0.0944824	2.36664	0.565933	0.58386	0.87356	-6.44932	NS	NS
8:123162900-123163070	0.0934925	1.98829	0.565928	0.583862	0.87356	-6.3168	NS	NS
14:73238450-73239400	-0.157071	0.759596	-0.565926	0.583864	0.87356	-5.756	NS	NS
X:113803950-113804030	-0.0848548	2.25049	-0.565922	0.583867	0.87356	-6.4114	NS	NS
7:141474880-141475660	0.1112	2.09229	0.565914	0.583872	0.87356	-6.34537	NS	NS
10:20915660-20915720	0.197984	0.140065	0.565913	0.583872	0.87356	-5.53388	NS	NS
8:105875630-105876350	-0.429208	-1.90616	-0.565896	0.583884	0.873569	-5.00926	NS	NS
14:20694870-20695830	0.0832484	2.33838	0.565893	0.583886	0.873569	-6.44228	NS	NS
9:89210470-89211650	0.0681798	3.56892	0.565882	0.583893	0.873574	-6.85726	NS	NS
19:8741250-8741880	0.0554794	3.32047	0.565871	0.5839	0.873577	-6.79925	NS	NS
17:47629200-47629840	0.0903619	2.50645	0.565867	0.583902	0.873577	-6.50064	NS	NS
6:120580080-120580400	-0.0943355	2.20827	-0.565861	0.583906	0.873577	-6.41182	NS	NS
4:109676100-109677320	0.0690618	2.79471	0.565855	0.58391	0.873577	-6.62146	NS	NS
13:43579950-43579990	-0.166268	0.608683	-0.565839	0.583921	0.873587	-5.70039	NS	NS
15:9463310-9464010	0.108522	1.37924	0.56583	0.583927	0.873588	-6.03846	NS	NS
19:40513260-40514100	0.0678959	2.94587	0.565824	0.58393	0.873588	-6.68862	NS	NS
2:45117190-45117340	-0.173853	0.854795	-0.565809	0.58394	0.873588	-5.79254	NS	NS
10:19850870-19850950	-0.265764	0.68828	-0.565809	0.58394	0.873588	-5.68904	NS	NS
3:89202800-89202980	-0.120024	1.75534	-0.565809	0.583941	0.873588	-6.19449	NS	NS
17:88440200-88442210	0.0716005	2.71151	0.565797	0.583948	0.873594	-6.58684	NS	NS
11:3179140-3179210	-0.207731	3.40187	-0.565785	0.583956	0.873594	-6.82575	NS	NS
8:105758410-105758810	0.110482	2.43417	0.565785	0.583956	0.873594	-6.48127	NS	NS
3:51483520-51484650	0.0609721	3.17561	0.565769	0.583966	0.873604	-6.75061	NS	NS
2:29060110-29060650	0.107749	2.03669	0.565759	0.583973	0.873608	-6.30929	NS	NS
5:143434550-143434630	0.144286	0.791937	0.565729	0.583993	0.873622	-5.7856	NS	NS
11:31892330-31892470	-0.132493	1.46817	-0.565726	0.583995	0.873622	-6.08155	NS	NS
7:7209610-7210130	0.0697533	3.36694	0.565726	0.583995	0.873622	-6.80643	NS	NS
18:38298180-38298290	0.135432	1.4781	0.565717	0.584001	0.873622	-6.07997	NS	NS
4:156202980-156203670	-0.0971559	2.25527	-0.565715	0.584002	0.873622	-6.40658	NS	NS
10:75516630-75518250	0.074655	2.79358	0.565698	0.584013	0.873628	-6.62315	NS	NS
16:91056370-91056860	-0.0689788	3.89636	-0.565698	0.584013	0.873628	-6.92126	NS	NS
17:6553990-6554050	-0.125384	2.57559	-0.565679	0.584025	0.873637	-6.5406	NS	NS
15:79209140-79209280	0.112874	2.24146	0.565676	0.584028	0.873637	-6.40012	NS	NS
10:18055200-18056020	-0.0684148	3.1122	-0.565671	0.584031	0.873637	-6.72558	NS	NS
6:114642880-114643520	0.102587	1.79447	0.565653	0.584042	0.873644	-6.21411	NS	NS
1:88270050-88270080	0.136573	1.25884	0.565652	0.584044	0.873644	-6.01298	NS	NS
12:108893740-108894500	-0.0929769	2.23596	-0.565626	0.584061	0.873644	-6.40356	NS	NS
5:69556630-69557540	0.0852239	2.65564	0.565625	0.584061	0.873644	-6.55075	NS	NS
16:76763910-76763940	0.167805	1.61705	0.565624	0.584062	0.873644	-6.19817	NS	NS
5:124012160-124012270	0.185832	0.915848	0.56562	0.584064	0.873644	-5.84963	NS	NS
2:30178390-30178630	-0.0540245	3.1739	-0.565615	0.584068	0.873644	-6.75662	NS	NS
15:53354030-53354160	-0.105614	2.17408	-0.565606	0.584073	0.873644	-6.37675	NS	NS
7:19157340-19157750	0.0757317	2.47946	0.565605	0.584074	0.873644	-6.49521	NS	NS
2:13557350-13557530	0.111234	1.80495	0.565598	0.584079	0.873644	-6.23583	NS	NS
13:107889630-107891790	0.0598341	3.40352	0.565595	0.58408	0.873644	-6.81873	NS	NS
1:60760100-60760240	0.205211	1.31809	0.565593	0.584082	0.873644	-6.0091	NS	NS
X:7617990-7618470	0.118673	1.78837	0.565583	0.584089	0.873649	-6.2149	NS	NS
2:131509660-131510440	-0.0541692	3.33505	-0.565569	0.584097	0.873651	-6.80458	NS	NS
5:63961870-63962010	-0.131754	1.86389	-0.565569	0.584098	0.873651	-6.2545	NS	NS
17:35969630-35970230	-0.0941518	2.95486	-0.565558	0.584105	0.873654	-6.67108	NS	NS
11:70240030-70240140	-0.180019	2.27531	-0.565544	0.584114	0.873654	-6.405	NS	NS
8:70131700-70131730	0.203148	0.84357	0.565544	0.584114	0.873654	-5.81524	NS	NS
11:87426390-87427090	0.0904762	2.57383	0.565542	0.584115	0.873654	-6.52736	NS	NS
12:76369050-76371400	-0.0722963	2.60089	-0.565533	0.584121	0.873654	-6.54132	NS	NS
17:13400140-13400190	-0.324854	0.0716183	-0.565527	0.584125	0.873654	-5.55424	NS	NS
3:142529850-142530990	0.103507	1.89331	0.565521	0.584129	0.873654	-6.27823	NS	NS
1:88709030-88709250	0.0619507	3.25071	0.565518	0.584131	0.873654	-6.77624	NS	NS
1:193198360-193198590	-0.172364	1.38736	-0.565513	0.584134	0.873654	-6.07718	NS	NS
2:59646810-59647540	0.129875	1.38046	0.565492	0.584148	0.873669	-6.05395	NS	NS
6:134983620-134984110	-0.0876629	2.20201	-0.565473	0.58416	0.873681	-6.3917	NS	NS
5:124080070-124080170	-0.118159	1.49662	-0.565462	0.584168	0.873681	-6.1038	NS	NS
13:32852140-32852200	0.14246	1.54715	0.565456	0.584171	0.873681	-6.11041	NS	NS
14:40956490-40956760	-0.114991	1.61592	-0.565456	0.584172	0.873681	-6.17624	NS	NS
5:8798030-8798910	0.0743991	2.8218	0.56544	0.584182	0.873691	-6.62131	NS	NS
7:127014300-127014700	0.144395	1.69614	0.565401	0.584207	0.873719	-6.16131	NS	NS
13:58127700-58129490	0.0801842	3.01046	0.565393	0.584213	0.873719	-6.69657	NS	NS
7:25683490-25684000	-0.124981	1.56996	-0.565387	0.584217	0.873719	-6.1499	NS	NS
8:20049840-20049910	-0.165841	1.71872	-0.565385	0.584218	0.873719	-6.23024	NS	NS
3:139074130-139075990	0.0633905	2.91291	0.565382	0.58422	0.873719	-6.66537	NS	NS
12:86893930-86895440	0.0716148	2.62758	0.565358	0.584236	0.873726	-6.55977	NS	NS
17:51178790-51179620	-0.0842937	2.33646	-0.565357	0.584236	0.873726	-6.4438	NS	NS
6:34995160-34995600	0.067458	2.51579	0.565355	0.584238	0.873726	-6.5139	NS	NS
14:25458260-25458520	0.105025	1.67033	0.565351	0.58424	0.873726	-6.17415	NS	NS
7:73551530-73551590	-0.146066	1.03715	-0.565332	0.584253	0.873729	-5.90523	NS	NS
15:66969510-66970100	-0.0833835	2.55437	-0.565331	0.584254	0.873729	-6.53736	NS	NS
2:173030730-173030790	-0.0920284	1.88023	-0.565329	0.584255	0.873729	-6.27813	NS	NS
GL456239.1:38100-38200	-0.191615	2.42266	-0.565323	0.584259	0.873729	-6.50896	NS	NS
GL456210.1:117710-117750	0.189319	1.699	0.565319	0.584261	0.873729	-6.21467	NS	NS
2:29619510-29620050	0.111741	2.19258	0.565311	0.584267	0.873731	-6.36662	NS	NS
3:92280580-92280710	-0.168416	1.56053	-0.565301	0.584273	0.873735	-6.15293	NS	NS
1:164077180-164077320	0.118312	1.86087	0.565291	0.58428	0.873739	-6.29283	NS	NS
11:96977170-96978230	0.0517124	3.69759	0.565285	0.584283	0.873739	-6.88366	NS	NS
9:45241520-45241590	0.206794	0.497286	0.56528	0.584287	0.873739	-5.65311	NS	NS
5:136116370-136116960	0.0698061	2.5201	0.565265	0.584297	0.873741	-6.51608	NS	NS
8:110902150-110902530	0.14506	1.51403	0.565265	0.584297	0.873741	-6.14227	NS	NS
15:37960450-37961540	-0.0626325	3.09313	-0.56526	0.5843	0.873741	-6.72574	NS	NS
5:65872220-65872480	-0.266831	-0.542856	-0.565246	0.584309	0.873745	-5.29877	NS	NS
5:137533040-137533720	0.124354	2.4464	0.56524	0.584313	0.873745	-6.45958	NS	NS
7:128740270-128740650	0.0787972	2.20478	0.565234	0.584317	0.873745	-6.39264	NS	NS
X:135840100-135840230	0.147029	1.58517	0.565227	0.584321	0.873745	-6.14765	NS	NS
5:65505970-65506030	-0.169252	0.620923	-0.565225	0.584323	0.873745	-5.72871	NS	NS
5:142932430-142932560	0.115314	1.55498	0.56522	0.584326	0.873745	-6.10182	NS	NS
3:88424610-88425380	-0.0766231	2.35307	-0.565208	0.584334	0.873751	-6.46081	NS	NS
17:31223940-31224150	-0.0822351	2.14438	-0.565201	0.584338	0.873751	-6.36918	NS	NS
11:20552870-20553650	0.0944561	2.18026	0.565192	0.584344	0.873751	-6.38632	NS	NS
16:35742360-35742600	0.109392	2.39525	0.565186	0.584348	0.873751	-6.46007	NS	NS
18:23754560-23754640	-0.212091	0.748868	-0.565186	0.584349	0.873751	-5.80178	NS	NS
6:134700560-134700680	0.0970995	2.39154	0.565173	0.584357	0.873757	-6.46985	NS	NS
9:110329590-110329960	0.103032	1.67703	0.565148	0.584373	0.873772	-6.18737	NS	NS
8:126758070-126758140	-0.179514	1.80987	-0.565146	0.584375	0.873772	-6.20127	NS	NS
11:79584360-79584440	-0.175332	0.666289	-0.565128	0.584386	0.873782	-5.71176	NS	NS
4:152140630-152140700	-0.169884	1.26577	-0.565121	0.584391	0.873782	-6.00814	NS	NS
14:103550590-103550700	-0.145591	1.44045	-0.565112	0.584397	0.873782	-6.05853	NS	NS
19:45046590-45046700	-0.0926037	1.98026	-0.565107	0.5844	0.873782	-6.30597	NS	NS
5:117115020-117115030	0.155457	0.897526	0.565099	0.584405	0.873782	-5.8382	NS	NS
11:65807410-65807720	0.177178	0.814106	0.565096	0.584407	0.873782	-5.77872	NS	NS
19:5802570-5802680	0.188645	1.49065	0.565095	0.584408	0.873782	-6.06806	NS	NS
6:50294270-50294420	0.0985552	1.92581	0.56507	0.584424	0.873797	-6.27601	NS	NS
2:181287410-181288490	0.064074	3.05537	0.565068	0.584426	0.873797	-6.70862	NS	NS
6:142572920-142573080	-0.172614	0.784921	-0.565028	0.584452	0.873821	-5.80149	NS	NS
15:90225310-90225440	-0.104744	1.87494	-0.565016	0.58446	0.873821	-6.25959	NS	NS
11:62648170-62649030	0.0961755	2.10159	0.565006	0.584466	0.873821	-6.35728	NS	NS
3:137863600-137864870	0.0597123	3.57013	0.565005	0.584467	0.873821	-6.86057	NS	NS
5:23416300-23416490	0.131139	1.47608	0.564998	0.584471	0.873821	-6.07739	NS	NS
10:93641990-93642020	0.147922	1.16019	0.564997	0.584472	0.873821	-5.96197	NS	NS
6:144901940-144903420	-0.0708681	2.56432	-0.564991	0.584476	0.873821	-6.53813	NS	NS
2:157138110-157138220	0.125497	1.09662	0.564987	0.584478	0.873821	-5.92057	NS	NS
GL456212.1:86020-86060	-0.179556	1.78341	-0.564986	0.584479	0.873821	-6.24517	NS	NS
5:115348760-115349300	-0.0741327	2.40155	-0.564985	0.58448	0.873821	-6.46707	NS	NS
4:95215120-95215690	-0.116392	2.56761	-0.564952	0.584502	0.873839	-6.52827	NS	NS
3:89164680-89165200	0.0935302	2.39815	0.564948	0.584504	0.873839	-6.47308	NS	NS
10:127059290-127059350	0.112013	1.43531	0.56494	0.584509	0.873839	-6.05516	NS	NS
7:48876680-48876720	0.136115	1.2814	0.564939	0.58451	0.873839	-6.00881	NS	NS
9:53405040-53405430	0.0750446	2.76257	0.564937	0.584511	0.873839	-6.61299	NS	NS
2:129198040-129199140	-0.0595946	2.96224	-0.56493	0.584516	0.87384	-6.67848	NS	NS
10:81247890-81248290	-0.111607	1.7984	-0.564924	0.58452	0.87384	-6.23381	NS	NS
3:90433230-90433970	-0.0571068	3.26884	-0.564919	0.584523	0.87384	-6.78739	NS	NS
1:171294350-171294870	0.150308	1.19593	0.564902	0.584534	0.87385	-5.93044	NS	NS
GL456210.1:165290-165460	-0.241031	1.98752	-0.564876	0.584551	0.87387	-6.34773	NS	NS
17:7389520-7389550	-0.360744	-0.314691	-0.564863	0.58456	0.87387	-5.34215	NS	NS
1:86703750-86704170	-0.132146	1.40404	-0.564863	0.58456	0.87387	-6.05349	NS	NS
2:142902740-142903740	-0.0658546	3.19478	-0.564859	0.584563	0.87387	-6.75964	NS	NS
7:28386560-28386770	0.107808	1.77565	0.564844	0.584572	0.87387	-6.21746	NS	NS
11:74896420-74896680	-0.157343	0.820202	-0.564841	0.584574	0.87387	-5.79361	NS	NS
10:80148700-80149730	0.0668684	2.95183	0.564837	0.584577	0.87387	-6.67032	NS	NS
11:33932990-33933060	0.137545	1.52591	0.564835	0.584578	0.87387	-6.09772	NS	NS
6:114873910-114874030	0.162235	0.812045	0.564809	0.584595	0.873885	-5.81064	NS	NS
2:173737200-173737960	0.0577873	3.06547	0.564799	0.584602	0.873885	-6.7216	NS	NS
8:115706740-115708440	-0.0876782	2.48061	-0.56479	0.584608	0.873885	-6.49441	NS	NS
13:78163180-78163230	-0.115579	1.75668	-0.564784	0.584612	0.873885	-6.20971	NS	NS
4:59035030-59035510	0.0923676	2.17974	0.564781	0.584613	0.873885	-6.39201	NS	NS
3:57847090-57848430	0.0962658	1.77494	0.564779	0.584615	0.873885	-6.21945	NS	NS
7:16326360-16326410	-0.109233	1.82581	-0.564778	0.584616	0.873885	-6.2384	NS	NS
6:149365870-149366920	-0.107246	1.88633	-0.564773	0.584619	0.873885	-6.27682	NS	NS
6:134983630-134984020	-0.0876445	2.36805	-0.564751	0.584633	0.873899	-6.45382	NS	NS
3:107149190-107149250	-0.16057	0.863106	-0.564746	0.584636	0.873899	-5.79234	NS	NS
10:68238880-68239910	0.0931992	1.89622	0.564739	0.584641	0.873901	-6.26283	NS	NS
10:127136490-127137090	0.0637602	2.81865	0.564727	0.584649	0.873907	-6.63661	NS	NS
11:83472590-83473390	0.0740011	3.12651	0.564701	0.584666	0.873927	-6.73792	NS	NS
4:145674220-145674240	-0.313652	1.02108	-0.564685	0.584676	0.873932	-5.9246	NS	NS
2:5012530-5012970	0.061566	3.15839	0.564684	0.584677	0.873932	-6.75678	NS	NS
11:53350320-53351930	-0.103649	2.07472	-0.564664	0.58469	0.873946	-6.343	NS	NS
4:134930560-134931230	0.0762379	2.9485	0.564602	0.584731	0.873992	-6.67818	NS	NS
4:132211870-132212390	0.0751908	2.76766	0.564602	0.584731	0.873992	-6.60291	NS	NS
6:15747190-15748500	0.112391	1.49802	0.564593	0.584737	0.873992	-6.08087	NS	NS
1:53823560-53824370	0.0907747	2.01686	0.564589	0.584739	0.873992	-6.32736	NS	NS
1:63658150-63658230	0.179608	0.454674	0.564588	0.58474	0.873992	-5.66641	NS	NS
8:125066820-125068070	-0.0704631	2.5195	-0.564572	0.58475	0.874001	-6.51981	NS	NS
8:78508460-78509690	0.0840528	2.1316	0.564559	0.584759	0.874003	-6.36509	NS	NS
3:51234540-51234650	-0.121589	1.88117	-0.564558	0.584759	0.874003	-6.2818	NS	NS
10:82240820-82241540	0.08708	1.9231	0.564548	0.584766	0.874007	-6.27926	NS	NS
13:117198530-117198670	-0.110434	1.88295	-0.564533	0.584776	0.874007	-6.26998	NS	NS
12:33433950-33434070	-0.109874	2.586	-0.564531	0.584777	0.874007	-6.55481	NS	NS
4:55342770-55342920	0.135471	1.42897	0.564525	0.584781	0.874007	-6.09639	NS	NS
7:143748570-143748640	-0.122667	1.34103	-0.564518	0.584786	0.874007	-6.04049	NS	NS
8:105264190-105264740	-0.106046	1.4966	-0.56451	0.584791	0.874007	-6.09421	NS	NS
10:70033050-70033220	-0.117049	1.59194	-0.564501	0.584797	0.874007	-6.12523	NS	NS
4:70523470-70523580	0.237679	0.151185	0.5645	0.584798	0.874007	-5.56666	NS	NS
X:103624670-103624760	-0.0844414	2.18284	-0.564491	0.584804	0.874007	-6.38382	NS	NS
2:127208030-127208520	-0.0640207	2.90944	-0.56449	0.584804	0.874007	-6.66097	NS	NS
11:69662190-69662930	-0.0985714	2.59807	-0.564485	0.584808	0.874007	-6.52907	NS	NS
17:84881110-84881180	0.282905	0.239909	0.56448	0.584811	0.874007	-5.56498	NS	NS
1:88218760-88218810	-0.192132	0.70678	-0.564479	0.584811	0.874007	-5.74787	NS	NS
2:163253270-163253870	-0.123873	1.66835	-0.564473	0.584815	0.874007	-6.15568	NS	NS
9:87951590-87952050	-0.280656	-0.7592	-0.564459	0.584824	0.87401	-5.25207	NS	NS
12:65073410-65074640	0.0521344	3.41429	0.564457	0.584826	0.87401	-6.82497	NS	NS
8:83998430-83998490	-0.125144	1.59503	-0.564444	0.584834	0.87401	-6.10869	NS	NS
11:119083770-119084080	0.106526	1.78292	0.564431	0.584843	0.87401	-6.20463	NS	NS
17:24667570-24667660	0.113616	1.48587	0.564426	0.584846	0.87401	-6.09126	NS	NS
X:34896950-34896990	-0.19724	1.24738	-0.564425	0.584847	0.87401	-5.99348	NS	NS
GL456210.1:60310-60350	-0.264624	1.43003	-0.564421	0.584849	0.87401	-6.09313	NS	NS
7:141096670-141097070	-0.0818337	2.98697	-0.564415	0.584853	0.87401	-6.68892	NS	NS
4:102656650-102656760	-0.126497	1.35584	-0.564413	0.584855	0.87401	-6.01948	NS	NS
3:53462760-53464250	0.0920309	1.99595	0.564409	0.584857	0.87401	-6.3108	NS	NS
5:63968170-63969190	-0.0737907	2.91926	-0.564405	0.58486	0.87401	-6.65907	NS	NS
11:62693410-62693540	0.106305	1.59868	0.564372	0.584881	0.874024	-6.14413	NS	NS
2:119662590-119663150	0.120415	1.56236	0.564362	0.584888	0.874024	-6.1143	NS	NS
14:60177570-60177610	-0.181012	0.395558	-0.564354	0.584893	0.874024	-5.6277	NS	NS
1:46914440-46914590	0.172373	0.716659	0.564351	0.584895	0.874024	-5.76556	NS	NS
14:40965680-40967710	0.0631832	2.96508	0.564347	0.584897	0.874024	-6.68413	NS	NS
1:193173120-193174270	-0.0674424	3.19264	-0.564339	0.584903	0.874024	-6.7528	NS	NS
2:29060150-29060380	0.0790391	2.56986	0.564339	0.584903	0.874024	-6.52387	NS	NS
11:3137650-3137740	-0.202401	3.18128	-0.564339	0.584903	0.874024	-6.7678	NS	NS
8:119786150-119786250	0.169671	0.443121	0.564333	0.584907	0.874024	-5.65592	NS	NS
6:28421350-28422140	0.0623539	3.03472	0.564332	0.584908	0.874024	-6.7056	NS	NS
7:35269930-35269950	0.34422	-0.0920301	0.564322	0.584914	0.874027	-5.45587	NS	NS
2:181377230-181377680	0.137749	1.26205	0.564311	0.584922	0.874027	-5.98601	NS	NS
5:15552400-15552440	-0.23608	0.941922	-0.564307	0.584924	0.874027	-5.89586	NS	NS
4:42949220-42950620	-0.0606284	2.93978	-0.564301	0.584928	0.874027	-6.68344	NS	NS
11:20248240-20249940	0.0796107	2.44983	0.564289	0.584936	0.874027	-6.49712	NS	NS
4:156234620-156235130	-0.134222	1.3805	-0.564278	0.584943	0.874027	-6.04236	NS	NS
1:181881700-181881820	0.158571	1.48791	0.564266	0.584951	0.874027	-6.118	NS	NS
15:75940960-75941100	-0.100128	1.70377	-0.564265	0.584952	0.874027	-6.18554	NS	NS
12:100636430-100636480	-0.214231	0.808616	-0.564264	0.584952	0.874027	-5.81303	NS	NS
15:75841880-75842170	-0.0659404	2.57145	-0.564264	0.584952	0.874027	-6.5396	NS	NS
2:91182010-91182180	-0.166243	1.7151	-0.564258	0.584956	0.874027	-6.21229	NS	NS
2:6391360-6391550	0.134228	1.71381	0.564253	0.584959	0.874027	-6.20447	NS	NS
19:5106730-5107210	0.0780045	2.51298	0.564246	0.584964	0.874027	-6.51068	NS	NS
19:8741260-8741870	0.0552188	3.35236	0.564236	0.58497	0.874027	-6.80905	NS	NS
12:75735160-75735840	0.0719985	2.36757	0.564236	0.58497	0.874027	-6.46325	NS	NS
16:17807070-17807860	0.0734893	2.5514	0.564235	0.584971	0.874027	-6.53104	NS	NS
7:132575680-132576880	0.06743	2.83465	0.564214	0.584985	0.874043	-6.63967	NS	NS
11:106026850-106028270	-0.157503	1.4997	-0.564198	0.584995	0.874052	-6.10999	NS	NS
1:88705040-88706060	0.103022	1.71956	0.56419	0.585	0.874054	-6.19658	NS	NS
11:100355130-100355180	-0.151112	0.907558	-0.56418	0.585007	0.874058	-5.8097	NS	NS
10:111972530-111973200	0.0597931	3.64695	0.564164	0.585018	0.874068	-6.87809	NS	NS
7:4836320-4836730	0.0841327	2.38164	0.564139	0.585034	0.874087	-6.46458	NS	NS
8:88272530-88272600	0.141419	1.90497	0.564127	0.585042	0.874093	-6.29156	NS	NS
6:125191360-125192250	-0.0775592	2.94235	-0.564101	0.585059	0.874111	-6.66755	NS	NS
4:86576630-86577030	0.198217	0.0678565	0.564097	0.585062	0.874111	-5.50927	NS	NS
1:39923490-39923650	-0.140756	2.02758	-0.564088	0.585067	0.874111	-6.33752	NS	NS
17:36083440-36083470	-0.248017	1.38043	-0.564085	0.58507	0.874111	-5.96685	NS	NS
8:20818840-20819130	-0.218498	2.18927	-0.564066	0.585082	0.874124	-6.40084	NS	NS
19:40391600-40391700	0.160879	0.997414	0.564048	0.585094	0.874132	-5.88543	NS	NS
12:119157160-119157320	0.0955242	2.25193	0.564045	0.585096	0.874132	-6.42966	NS	NS
2:156882490-156882830	0.115035	1.48946	0.56403	0.585105	0.874132	-6.09518	NS	NS
4:53227820-53228140	-0.157152	1.80717	-0.56401	0.585119	0.874132	-6.24415	NS	NS
7:122189630-122189720	0.163516	1.03249	0.563999	0.585126	0.874132	-5.92121	NS	NS
10:41302870-41304270	-0.0887197	2.22561	-0.563998	0.585126	0.874132	-6.39457	NS	NS
9:58581000-58581040	-0.213711	0.751642	-0.563998	0.585127	0.874132	-5.80219	NS	NS
19:47937580-47937700	0.156271	1.67596	0.56399	0.585132	0.874132	-6.17335	NS	NS
2:35979230-35979960	0.0846405	1.90444	0.563973	0.585143	0.874132	-6.28032	NS	NS
5:108434270-108434550	0.0632465	3.20459	0.563973	0.585143	0.874132	-6.76591	NS	NS
6:143035380-143035530	0.15314	0.636479	0.563966	0.585147	0.874132	-5.7155	NS	NS
X:121849480-121849620	0.146075	1.95643	0.563964	0.585149	0.874132	-6.30004	NS	NS
17:24676320-24676370	-0.116843	1.37509	-0.563964	0.585149	0.874132	-6.02046	NS	NS
17:86962420-86963590	-0.0920779	1.77321	-0.563961	0.58515	0.874132	-6.22305	NS	NS
11:90637630-90638760	0.0986869	2.26079	0.563961	0.585151	0.874132	-6.42748	NS	NS
14:42786020-42786050	0.284973	1.50183	0.563956	0.585154	0.874132	-6.11789	NS	NS
19:29466920-29467100	-0.0887882	2.41712	-0.56395	0.585158	0.874132	-6.47535	NS	NS
13:78163310-78163610	-0.155531	1.31165	-0.563949	0.585158	0.874132	-6.00231	NS	NS
19:46572930-46573460	0.0692811	2.99282	0.563946	0.58516	0.874132	-6.69066	NS	NS
3:51408440-51409260	0.0806711	2.05946	0.563936	0.585167	0.874134	-6.34932	NS	NS
GL456221.1:111910-111940	-0.240168	1.61944	-0.563932	0.585169	0.874134	-6.19337	NS	NS
7:99980040-99980560	-0.116188	1.55155	-0.563924	0.585175	0.874137	-6.11483	NS	NS
11:62457060-62457810	0.0796393	2.3602	0.563894	0.585195	0.874156	-6.45541	NS	NS
3:137610720-137611190	0.167706	1.07097	0.563891	0.585196	0.874156	-5.9254	NS	NS
3:84345070-84345760	0.11674	1.36405	0.563884	0.585201	0.874156	-6.03098	NS	NS
13:56197570-56197750	-0.0781997	2.17171	-0.563876	0.585207	0.874156	-6.38836	NS	NS
2:70824610-70824650	0.149128	1.4906	0.563875	0.585207	0.874156	-6.04776	NS	NS
6:71493360-71494590	0.0683258	2.72866	0.563869	0.585211	0.874157	-6.59314	NS	NS
2:30171380-30171920	0.117156	1.61199	0.563856	0.585219	0.874163	-6.14296	NS	NS
5:92082900-92084190	0.0542857	3.34976	0.563838	0.585231	0.874174	-6.80973	NS	NS
2:154603460-154604290	-0.06574	3.52016	-0.563829	0.585237	0.874174	-6.85199	NS	NS
9:96675520-96675870	0.0617722	2.83834	0.563826	0.585239	0.874174	-6.63606	NS	NS
13:30993950-30994040	-0.159749	1.34925	-0.563822	0.585242	0.874174	-6.01474	NS	NS
18:62164190-62164580	-0.0908039	2.1979	-0.56381	0.58525	0.874179	-6.38016	NS	NS
9:57759500-57759580	0.126935	1.70441	0.563772	0.585274	0.874209	-6.17074	NS	NS
5:118614560-118614800	0.153646	0.855729	0.563768	0.585277	0.874209	-5.80936	NS	NS
2:92486560-92486650	-0.16796	1.37297	-0.563748	0.58529	0.874211	-5.98836	NS	NS
1:105780650-105780690	-0.158435	1.60017	-0.563744	0.585293	0.874211	-6.17883	NS	NS
1:165707570-165707860	0.141362	0.905401	0.563744	0.585293	0.874211	-5.82402	NS	NS
2:122738090-122738940	0.0871969	1.87677	0.563742	0.585294	0.874211	-6.27167	NS	NS
5:124022430-124022510	0.171905	1.26033	0.56372	0.585308	0.874227	-5.98568	NS	NS
1:161180830-161180930	0.124316	1.24988	0.563712	0.585313	0.874229	-5.99206	NS	NS
11:86814150-86814260	0.221442	0.447534	0.563694	0.585325	0.874238	-5.61236	NS	NS
17:34398730-34398870	-0.148971	1.82246	-0.563692	0.585327	0.874238	-6.23013	NS	NS
4:146173540-146173710	-0.167397	2.13478	-0.56368	0.585335	0.874243	-6.38954	NS	NS
7:82235830-82236010	0.114601	1.73082	0.563674	0.585339	0.874244	-6.18415	NS	NS
15:62824010-62824160	-0.230176	0.00949673	-0.563633	0.585366	0.874278	-5.47547	NS	NS
10:79987010-79987470	0.13018	1.67913	0.563621	0.585374	0.87428	-6.15823	NS	NS
5:139344170-139344280	-0.0707738	2.34166	-0.563615	0.585377	0.87428	-6.45458	NS	NS
11:74837430-74839250	0.0755451	2.62258	0.563614	0.585378	0.87428	-6.55137	NS	NS
18:76943710-76944610	-0.0742308	2.55481	-0.56357	0.585407	0.874309	-6.53762	NS	NS
19:40391620-40391690	0.159184	1.0879	0.563558	0.585414	0.874309	-5.92849	NS	NS
2:52421230-52421280	-0.193528	0.916672	-0.563551	0.585419	0.874309	-5.80523	NS	NS
13:54072150-54072210	-0.16306	1.32543	-0.563534	0.585431	0.874309	-6.00827	NS	NS
1:106647380-106647660	0.0994333	2.42913	0.563532	0.585432	0.874309	-6.49212	NS	NS
4:88878400-88878500	-0.146394	1.42525	-0.563527	0.585435	0.874309	-6.05511	NS	NS
15:51899270-51899340	0.177514	0.654101	0.563524	0.585437	0.874309	-5.73507	NS	NS
3:127824460-127824930	-0.116907	1.91514	-0.563521	0.585439	0.874309	-6.30493	NS	NS
1:59236850-59237950	0.0975934	2.28833	0.563519	0.58544	0.874309	-6.41896	NS	NS
8:4212900-4212940	0.164177	1.14141	0.563518	0.585441	0.874309	-5.97161	NS	NS
GL456210.1:123960-124100	-0.211707	1.33631	-0.563516	0.585442	0.874309	-6.03243	NS	NS
2:9713350-9713800	0.167238	0.66304	0.563502	0.585451	0.874309	-5.73531	NS	NS
18:35655250-35655300	-0.152829	1.05809	-0.563486	0.585462	0.874309	-5.87289	NS	NS
12:70430710-70430750	0.27587	-0.345767	0.563482	0.585464	0.874309	-5.33961	NS	NS
3:88552660-88554090	0.101456	2.18414	0.563477	0.585468	0.874309	-6.38929	NS	NS
4:63480770-63480820	0.170363	1.07096	0.563477	0.585468	0.874309	-5.9433	NS	NS
9:99009990-99010060	-0.153303	1.38772	-0.563475	0.585469	0.874309	-6.04214	NS	NS
3:31093310-31096200	-0.0660521	2.77175	-0.56347	0.585472	0.874309	-6.61189	NS	NS
16:87616350-87616410	0.169177	0.480812	0.563467	0.585474	0.874309	-5.65953	NS	NS
12:111758820-111759010	0.100849	2.12901	0.563467	0.585475	0.874309	-6.36719	NS	NS
17:57061280-57061420	-0.168443	0.608495	-0.56346	0.585479	0.87431	-5.71922	NS	NS
7:90426350-90426500	-0.131274	2.12758	-0.563448	0.585487	0.874316	-6.34648	NS	NS
3:79194310-79194420	0.156652	0.911855	0.56342	0.585505	0.874337	-5.8248	NS	NS
14:105232570-105232640	0.090798	2.18705	0.563413	0.58551	0.874337	-6.38872	NS	NS
6:86401170-86401380	0.0813964	2.41532	0.563404	0.585516	0.874337	-6.49338	NS	NS
7:19923990-19924040	0.133497	1.48683	0.563397	0.58552	0.874337	-6.12517	NS	NS
X:74963040-74963110	0.248524	-0.235927	0.563397	0.58552	0.874337	-5.3809	NS	NS
6:100833490-100834240	-0.0672508	2.79551	-0.563387	0.585527	0.874341	-6.61484	NS	NS
7:34385510-34385570	-0.283029	-0.200581	-0.563379	0.585532	0.874343	-5.39296	NS	NS
1:53755050-53755150	0.290531	0.385305	0.56337	0.585538	0.874345	-5.58777	NS	NS
3:101282040-101282110	0.170975	1.04089	0.563366	0.585541	0.874345	-5.92632	NS	NS
7:45124020-45124780	-0.095068	2.35395	-0.563358	0.585546	0.874346	-6.4394	NS	NS
7:75362560-75362870	-0.103377	2.06533	-0.563347	0.585553	0.874351	-6.3455	NS	NS
7:139388470-139389500	-0.0529566	3.76479	-0.563338	0.585559	0.874351	-6.89969	NS	NS
7:101896140-101897000	-0.0833265	2.80949	-0.563332	0.585563	0.874351	-6.61925	NS	NS
11:74837530-74839220	0.0738684	2.69556	0.563328	0.585566	0.874351	-6.57922	NS	NS
14:25972230-25972240	-0.362544	0.131016	-0.563324	0.585568	0.874351	-5.60173	NS	NS
16:18626250-18626960	-0.0936683	1.99366	-0.5633	0.585584	0.874356	-6.32041	NS	NS
16:17891200-17892060	-0.0548369	3.06048	-0.563298	0.585585	0.874356	-6.71647	NS	NS
4:88696520-88696710	-0.084322	1.9565	-0.563297	0.585586	0.874356	-6.29762	NS	NS
16:4003400-4004290	-0.076243	2.21301	-0.563295	0.585587	0.874356	-6.40373	NS	NS
5:123129450-123129510	-0.233433	-0.0823245	-0.563289	0.585591	0.874357	-5.43043	NS	NS
11:104441820-104443370	0.0831225	2.29631	0.563251	0.585616	0.874388	-6.42474	NS	NS
16:48992540-48993070	0.0983486	1.91434	0.563241	0.585623	0.874392	-6.27364	NS	NS
3:86268450-86268530	-0.17657	0.683569	-0.56322	0.585636	0.874404	-5.75339	NS	NS
X:48312560-48312650	0.251106	0.0613124	0.563217	0.585638	0.874404	-5.45489	NS	NS
13:67637310-67638240	0.0896029	2.3097	0.563192	0.585654	0.874422	-6.45398	NS	NS
GL456392.1:17920-17990	-0.243074	4.19844	-0.563186	0.585658	0.874422	-6.95154	NS	NS
GL456393.1:51250-51320	-0.209209	2.76414	-0.563181	0.585662	0.874422	-6.65007	NS	NS
1:88709030-88709240	0.0619994	3.26605	0.563176	0.585665	0.874422	-6.78226	NS	NS
14:27249230-27249470	-0.0620041	3.01814	-0.563152	0.585681	0.874438	-6.71466	NS	NS
11:106937460-106937510	0.209378	0.200348	0.563143	0.585687	0.874438	-5.55511	NS	NS
16:15636990-15638050	0.0593291	3.72092	0.563133	0.585693	0.874438	-6.89316	NS	NS
17:50568870-50569030	-0.241833	0.676853	-0.563132	0.585694	0.874438	-5.75176	NS	NS
12:4476390-4477460	0.0817074	2.19427	0.563122	0.5857	0.874438	-6.38897	NS	NS
9:41228890-41228960	-0.0894617	2.03364	-0.563122	0.5857	0.874438	-6.33416	NS	NS
16:31428540-31428860	0.0898238	2.23127	0.563118	0.585703	0.874438	-6.41593	NS	NS
9:45251490-45251520	-0.117648	1.63115	-0.563112	0.585707	0.874438	-6.17902	NS	NS
X:31681010-31681070	-0.203078	1.89553	-0.563098	0.585716	0.87444	-6.30226	NS	NS
3:51339540-51339690	-0.16647	0.820423	-0.563097	0.585717	0.87444	-5.79443	NS	NS
17:10318870-10318920	-0.187175	1.20493	-0.563093	0.58572	0.87444	-5.90084	NS	NS
3:27153490-27154320	0.0522813	3.64944	0.563083	0.585726	0.874441	-6.88003	NS	NS
4:32288080-32288290	0.092859	1.98941	0.56308	0.585728	0.874441	-6.30523	NS	NS
3:79591070-79591630	-0.0767595	2.51026	-0.563064	0.585739	0.874442	-6.51684	NS	NS
1:138144400-138144660	-0.108025	1.87795	-0.563061	0.58574	0.874442	-6.29172	NS	NS
1:165804250-165804420	0.290885	0.0380149	0.563061	0.58574	0.874442	-5.49853	NS	NS
17:86187920-86188050	0.0953241	2.12303	0.563055	0.585744	0.874442	-6.37678	NS	NS
16:8637080-8637920	-0.10164	2.41145	-0.563043	0.585753	0.874448	-6.47074	NS	NS
X:74296900-74297200	-0.0582416	3.25341	-0.563038	0.585756	0.874448	-6.78284	NS	NS
5:22549960-22550520	0.0593044	2.91025	0.563025	0.585764	0.874454	-6.6619	NS	NS
7:31041900-31042250	-0.092925	2.23056	-0.563005	0.585777	0.87446	-6.41599	NS	NS
11:120316020-120316320	0.0917421	2.24326	0.563002	0.585779	0.87446	-6.41317	NS	NS
16:22119710-22119770	0.235039	0.0807164	0.562991	0.585786	0.87446	-5.53312	NS	NS
6:38911420-38911510	-0.164008	1.20303	-0.56299	0.585787	0.87446	-5.97183	NS	NS
15:41833860-41834180	0.153459	0.778999	0.56299	0.585787	0.87446	-5.78051	NS	NS
3:95142390-95142850	0.118374	1.52627	0.56298	0.585794	0.87446	-6.095	NS	NS
17:34128390-34128470	-0.0841824	1.87096	-0.562979	0.585794	0.87446	-6.26815	NS	NS
14:57571520-57571910	-0.0661569	2.47589	-0.562959	0.585807	0.874466	-6.50334	NS	NS
6:24663420-24663540	-0.150636	0.942636	-0.562959	0.585807	0.874466	-5.83806	NS	NS
5:107718170-107718350	0.0756197	2.5376	0.562954	0.585811	0.874466	-6.5331	NS	NS
18:60744660-60744880	-0.201337	1.23599	-0.56295	0.585814	0.874466	-6.03989	NS	NS
8:20323000-20323070	0.191781	1.93031	0.56294	0.58582	0.874469	-6.30353	NS	NS
X:48127600-48128120	0.170534	0.574577	0.562912	0.585838	0.874484	-5.70785	NS	NS
6:121062870-121063450	0.0951533	2.03291	0.562908	0.585841	0.874484	-6.32923	NS	NS
X:31164430-31164480	-0.219454	1.17743	-0.562907	0.585841	0.874484	-5.98383	NS	NS
4:46611370-46611460	0.117565	1.59554	0.562893	0.585851	0.874492	-6.15847	NS	NS
6:86545360-86545470	-0.100376	1.79998	-0.562865	0.585869	0.874507	-6.2333	NS	NS
15:12322580-12322620	-0.157811	1.77184	-0.56286	0.585872	0.874507	-6.22293	NS	NS
8:119838490-119838640	0.102873	1.91915	0.56286	0.585872	0.874507	-6.29578	NS	NS
13:37993750-37994510	0.0685987	2.64439	0.562849	0.58588	0.874509	-6.56242	NS	NS
8:25621810-25621890	0.146235	1.81665	0.562839	0.585886	0.874509	-6.28178	NS	NS
13:32852110-32852200	0.147031	1.4446	0.562835	0.585889	0.874509	-6.07601	NS	NS
14:16023860-16024230	-0.103306	1.80115	-0.562835	0.585889	0.874509	-6.24628	NS	NS
13:66289560-66289630	-0.231411	1.57895	-0.562827	0.585894	0.874511	-6.17319	NS	NS
17:83632030-83632070	0.131863	1.43089	0.562816	0.585901	0.874515	-6.09414	NS	NS
9:88599270-88599990	-0.0720144	2.5364	-0.5628	0.585912	0.874515	-6.532	NS	NS
16:25059240-25059340	0.072275	2.50047	0.562792	0.585917	0.874515	-6.51182	NS	NS
19:32485490-32486590	0.0916931	2.00806	0.562791	0.585917	0.874515	-6.31563	NS	NS
8:35428760-35428870	0.11165	1.68925	0.562781	0.585924	0.874515	-6.18564	NS	NS
17:23630310-23630530	0.0783165	2.18753	0.562781	0.585924	0.874515	-6.39632	NS	NS
12:99610260-99610840	0.106691	1.77787	0.56278	0.585925	0.874515	-6.24067	NS	NS
8:22860350-22860710	0.118082	1.47185	0.562775	0.585928	0.874515	-6.06879	NS	NS
4:155600520-155600660	-0.128429	1.27295	-0.56277	0.585931	0.874515	-6.00342	NS	NS
X:159735640-159735780	-0.171468	0.813221	-0.562757	0.58594	0.874516	-5.7874	NS	NS
X:151096190-151096800	-0.0858109	2.20739	-0.562755	0.585941	0.874516	-6.40085	NS	NS
5:25010470-25010580	-0.0911165	2.23045	-0.562752	0.585943	0.874516	-6.43016	NS	NS
6:125426470-125426610	0.0949182	2.02793	0.562743	0.585949	0.874519	-6.33271	NS	NS
Y:90793380-90793550	-0.134165	3.56974	-0.562732	0.585956	0.874524	-6.85949	NS	NS
16:20716900-20718140	-0.0605746	3.23379	-0.562703	0.585975	0.874538	-6.77563	NS	NS
9:105494670-105496040	0.0865764	1.89785	0.562699	0.585978	0.874538	-6.28096	NS	NS
1:143644380-143644490	0.100733	1.81002	0.562697	0.585979	0.874538	-6.24863	NS	NS
X:75084670-75085010	0.109552	2.0599	0.562694	0.585981	0.874538	-6.33767	NS	NS
11:61950780-61950850	0.136858	1.27352	0.562684	0.585988	0.874542	-5.97924	NS	NS
12:100988550-100988730	0.101848	1.73261	0.562666	0.585999	0.874554	-6.21699	NS	NS
3:152932210-152932310	-0.241927	-0.0110348	-0.56266	0.586003	0.874554	-5.46358	NS	NS
4:106590330-106590400	-0.233876	0.119191	-0.562652	0.586009	0.874556	-5.5092	NS	NS
7:97424980-97425060	0.150731	1.66422	0.562638	0.586018	0.874564	-6.1424	NS	NS
15:96284920-96285910	-0.102665	1.93204	-0.562622	0.586028	0.874568	-6.27465	NS	NS
4:123748930-123748990	-0.242644	0.366952	-0.562622	0.586028	0.874568	-5.61064	NS	NS
10:127288690-127291450	-0.0964156	2.14539	-0.562584	0.586053	0.874597	-6.36663	NS	NS
11:4848740-4848820	-0.144994	1.27003	-0.562576	0.586059	0.874597	-5.95402	NS	NS
7:112085170-112085290	-0.144106	0.893662	-0.562575	0.586059	0.874597	-5.81952	NS	NS
7:25297180-25297220	0.198203	0.925596	0.562561	0.586069	0.874598	-5.88551	NS	NS
11:118212770-118212820	-0.175324	0.939948	-0.562555	0.586073	0.874598	-5.85628	NS	NS
7:118275060-118275550	0.124712	1.39024	0.562546	0.586078	0.874598	-6.06089	NS	NS
5:88566000-88566050	-0.132731	1.70452	-0.562543	0.58608	0.874598	-6.20163	NS	NS
15:75981480-75982290	0.0701208	2.65651	0.56254	0.586082	0.874598	-6.56452	NS	NS
11:69118500-69118530	-0.268385	0.253918	-0.562539	0.586083	0.874598	-5.53262	NS	NS
13:13077970-13078000	-0.306111	0.303942	-0.562518	0.586097	0.874607	-5.6445	NS	NS
4:101419660-101419750	-0.162473	1.021	-0.562517	0.586097	0.874607	-5.87643	NS	NS
19:33391650-33392400	-0.0867846	1.84075	-0.562506	0.586104	0.874607	-6.2523	NS	NS
11:107470540-107470910	0.0697786	2.67521	0.562506	0.586104	0.874607	-6.58214	NS	NS
4:147222130-147222170	0.328639	0.262835	0.562498	0.586109	0.874609	-5.61263	NS	NS
13:24682430-24682590	-0.0864708	2.39824	-0.562484	0.586119	0.874617	-6.48808	NS	NS
10:120875830-120876420	0.207288	0.333429	0.562474	0.586126	0.874618	-5.57752	NS	NS
5:125389060-125390270	-0.11358	2.24322	-0.562472	0.586127	0.874618	-6.39671	NS	NS
4:59580910-59582080	-0.0631457	3.10403	-0.562464	0.586132	0.87462	-6.73201	NS	NS
16:31663550-31664270	0.0777256	2.87362	0.562416	0.586163	0.874639	-6.6418	NS	NS
3:52300670-52300730	-0.112595	1.48552	-0.562412	0.586166	0.874639	-6.0998	NS	NS
X:13622790-13623020	0.172351	0.732624	0.562398	0.586175	0.874639	-5.78409	NS	NS
1:38557680-38557940	-0.0689793	3.02475	-0.562397	0.586176	0.874639	-6.7155	NS	NS
19:28009800-28012320	0.0778602	2.46247	0.562395	0.586177	0.874639	-6.49335	NS	NS
10:26494230-26494890	0.111597	1.85213	0.562394	0.586178	0.874639	-6.24097	NS	NS
14:55781380-55781540	-0.154077	1.33976	-0.562393	0.586179	0.874639	-5.9983	NS	NS
15:98952990-98953770	0.0721028	3.08872	0.562393	0.586179	0.874639	-6.72225	NS	NS
5:110770070-110771250	0.0514945	3.57269	0.562391	0.58618	0.874639	-6.86257	NS	NS
X:169978860-169978900	0.241492	0.568823	0.562365	0.586197	0.874654	-5.67705	NS	NS
10:41449860-41450640	0.0750738	2.89945	0.562353	0.586205	0.874654	-6.65656	NS	NS
12:24498340-24499030	0.0900406	2.18633	0.562343	0.586211	0.874654	-6.38357	NS	NS
1:87829750-87830150	0.115354	1.90649	0.562342	0.586212	0.874654	-6.27753	NS	NS
6:108167680-108167910	0.184663	0.470675	0.562341	0.586212	0.874654	-5.66164	NS	NS
18:35830470-35830520	0.283472	-0.064428	0.562341	0.586213	0.874654	-5.42528	NS	NS
9:54699470-54699780	-0.123329	1.97778	-0.562328	0.586221	0.874661	-6.30235	NS	NS
3:69125830-69127700	0.0787041	2.56287	0.562309	0.586233	0.874674	-6.53542	NS	NS
3:89246640-89246710	-0.163486	0.630891	-0.562298	0.586241	0.874679	-5.73042	NS	NS
11:106788020-106789620	0.112933	2.72273	0.562289	0.586247	0.874679	-6.58047	NS	NS
1:165700520-165701640	-0.0786438	2.43913	-0.562286	0.586249	0.874679	-6.48612	NS	NS
X:3410470-3410510	-0.215225	1.58749	-0.562264	0.586263	0.87469	-6.16281	NS	NS
2:27209930-27210060	0.104901	2.08555	0.562264	0.586263	0.87469	-6.33803	NS	NS
GL456389.1:25820-25860	0.226292	1.545	0.562247	0.586274	0.8747	-6.14325	NS	NS
11:87461870-87462990	0.0972668	4.55808	0.562241	0.586278	0.8747	-6.95606	NS	NS
9:15029210-15029280	-0.111683	1.74754	-0.562236	0.586282	0.8747	-6.2364	NS	NS
7:132575680-132576910	0.0674019	2.80848	0.562208	0.5863	0.874715	-6.63125	NS	NS
7:141447100-141447870	0.0974675	2.80863	0.562199	0.586305	0.874715	-6.62667	NS	NS
17:49968560-49968750	0.187754	0.439523	0.562196	0.586308	0.874715	-5.674	NS	NS
X:13577770-13577940	-0.129903	1.39875	-0.562194	0.586309	0.874715	-6.04674	NS	NS
5:113824350-113824550	0.0837416	2.20072	0.562191	0.586311	0.874715	-6.41265	NS	NS
17:94779270-94779340	-0.285169	-0.255343	-0.562155	0.586334	0.874744	-5.40784	NS	NS
X:50565030-50565460	-0.101514	1.8059	-0.562145	0.586341	0.874744	-6.25625	NS	NS
9:78480450-78482290	-0.0722765	2.53971	-0.562143	0.586342	0.874744	-6.52568	NS	NS
9:72983250-72983280	-0.226559	-0.051979	-0.562131	0.58635	0.87475	-5.46021	NS	NS
6:121013700-121013740	0.257982	0.108025	0.562112	0.586363	0.874764	-5.48868	NS	NS
Y:90803000-90803830	-0.220778	2.25246	-0.562101	0.58637	0.874768	-6.41007	NS	NS
11:83472620-83473390	0.0734429	3.16645	0.562077	0.586386	0.874775	-6.7525	NS	NS
11:94392750-94392800	-0.137089	1.52775	-0.562071	0.58639	0.874775	-6.14923	NS	NS
5:110594990-110596030	-0.0915052	1.73588	-0.562071	0.58639	0.874775	-6.20087	NS	NS
4:53713880-53714630	-0.0745192	2.41216	-0.562064	0.586395	0.874775	-6.47699	NS	NS
10:117982700-117982750	0.11043	1.93058	0.562061	0.586397	0.874775	-6.29766	NS	NS
11:98400150-98400500	-0.0920619	2.25073	-0.56206	0.586397	0.874775	-6.40772	NS	NS
18:50016690-50017240	0.0866661	2.64381	0.562045	0.586407	0.874784	-6.57209	NS	NS
4:147089490-147089720	-0.205956	1.1089	-0.562036	0.586413	0.874787	-5.95415	NS	NS
6:41197530-41198080	0.10469	1.74308	0.562024	0.58642	0.874791	-6.20793	NS	NS
18:37956000-37956490	-0.0841865	2.06424	-0.562017	0.586425	0.874791	-6.33926	NS	NS
5:53266870-53267550	-0.0709314	2.70706	-0.562012	0.586428	0.874791	-6.5956	NS	NS
11:96075330-96076240	-0.0640164	3.0555	-0.562007	0.586432	0.874791	-6.71951	NS	NS
16:50736460-50737290	-0.0849522	2.58297	-0.562002	0.586435	0.874791	-6.5356	NS	NS
3:40540690-40541030	0.0659711	2.90217	0.561995	0.58644	0.874792	-6.65658	NS	NS
4:21767080-21767290	-0.0711857	2.69597	-0.561973	0.586454	0.874798	-6.5775	NS	NS
11:83191200-83191390	0.132293	1.70373	0.561967	0.586458	0.874798	-6.22716	NS	NS
1:155564880-155565000	-0.141785	1.28143	-0.561961	0.586462	0.874798	-5.99574	NS	NS
19:55741580-55741760	-0.110577	2.30295	-0.561952	0.586468	0.874798	-6.4404	NS	NS
13:58385010-58385100	0.123557	1.7152	0.561951	0.586468	0.874798	-6.20881	NS	NS
11:74897770-74898140	0.0973259	2.01614	0.561948	0.586471	0.874798	-6.32129	NS	NS
GL456212.1:39830-39940	-0.195099	1.33614	-0.561946	0.586472	0.874798	-6.04532	NS	NS
4:155600490-155600670	-0.127486	1.24702	-0.561942	0.586475	0.874798	-5.98991	NS	NS
5:142905710-142906880	0.0715342	3.01259	0.561927	0.586484	0.874807	-6.69773	NS	NS
8:83736770-83736960	0.119312	2.46565	0.56191	0.586496	0.874818	-6.51399	NS	NS
13:53109700-53109780	-0.19092	0.952596	-0.561905	0.586499	0.874818	-5.88849	NS	NS
1:189927820-189927890	-0.11688	2.04257	-0.561888	0.58651	0.874827	-6.34298	NS	NS
17:56626820-56627350	0.0777356	2.77162	0.561883	0.586513	0.874827	-6.60305	NS	NS
1:37624350-37624400	-0.1334	1.0696	-0.561873	0.58652	0.874828	-5.91389	NS	NS
10:127674700-127675090	0.0876591	2.64382	0.561867	0.586524	0.874828	-6.55905	NS	NS
14:60771120-60771360	0.096129	1.94976	0.561854	0.586532	0.874828	-6.30531	NS	NS
2:32260030-32260200	-0.0849828	2.25295	-0.561852	0.586533	0.874828	-6.42415	NS	NS
15:75678660-75679510	-0.0978995	1.63607	-0.56185	0.586535	0.874828	-6.15792	NS	NS
5:134232050-134232580	-0.0979053	2.09541	-0.561847	0.586537	0.874828	-6.36437	NS	NS
11:120632640-120632690	-0.213201	0.856346	-0.561831	0.586547	0.874838	-5.76586	NS	NS
18:23986950-23987320	0.0731599	2.30254	0.561811	0.586561	0.874843	-6.44044	NS	NS
8:19968090-19968130	-0.22215	1.57813	-0.561807	0.586563	0.874843	-6.17104	NS	NS
16:48570510-48570620	0.140964	1.49347	0.561807	0.586563	0.874843	-6.08021	NS	NS
14:77904250-77904500	0.111986	2.14194	0.561802	0.586566	0.874843	-6.38762	NS	NS
1:150395890-150395950	0.193178	0.645694	0.561796	0.58657	0.874844	-5.73035	NS	NS
12:41031300-41031340	-0.115944	1.3391	-0.561788	0.586575	0.874844	-6.02079	NS	NS
X:77433450-77433780	0.0761245	2.69308	0.561784	0.586578	0.874844	-6.5894	NS	NS
18:31804930-31804990	0.155189	1.30398	0.561758	0.586595	0.874856	-5.98947	NS	NS
4:139622580-139623330	-0.0729808	3.21904	-0.561756	0.586596	0.874856	-6.76521	NS	NS
7:38084640-38085680	0.0581591	3.41121	0.561731	0.586613	0.874856	-6.82073	NS	NS
6:31190740-31191090	-0.105631	2.07578	-0.561731	0.586613	0.874856	-6.33945	NS	NS
5:15039520-15039570	-0.197614	1.46512	-0.56173	0.586613	0.874856	-6.10189	NS	NS
15:37100080-37100210	-0.150432	2.10251	-0.561728	0.586615	0.874856	-6.39795	NS	NS
12:32087510-32087570	0.239272	0.0609959	0.561727	0.586615	0.874856	-5.48036	NS	NS
15:37347380-37347450	-0.198405	0.779277	-0.561723	0.586618	0.874856	-5.80803	NS	NS
11:32221800-32221830	0.200789	0.954939	0.561716	0.586623	0.874856	-5.85227	NS	NS
10:52385410-52385490	-0.151355	1.20964	-0.561712	0.586625	0.874856	-5.93288	NS	NS
5:146832590-146833410	-0.0864244	3.04541	-0.561707	0.586629	0.874856	-6.7071	NS	NS
8:70234100-70234760	0.0998195	2.57098	0.561701	0.586633	0.874856	-6.52342	NS	NS
1:88064330-88064370	0.311455	0.284614	0.561692	0.586638	0.874859	-5.6123	NS	NS
2:75703130-75705430	-0.0877882	2.30862	-0.561687	0.586642	0.874859	-6.42743	NS	NS
X:145738370-145738510	-0.183073	1.9646	-0.561677	0.586648	0.87486	-6.31655	NS	NS
8:123020250-123020290	0.25156	0.15015	0.561674	0.58665	0.87486	-5.52701	NS	NS
4:141272990-141273020	0.139765	1.22773	0.561664	0.586657	0.874864	-5.99093	NS	NS
7:113311970-113312020	0.133519	1.36671	0.561652	0.586665	0.87487	-6.04905	NS	NS
9:86464530-86465180	0.061895	2.81867	0.561646	0.586669	0.87487	-6.62965	NS	NS
5:72203050-72203720	0.0617381	2.94189	0.561629	0.58668	0.874881	-6.67924	NS	NS
5:96980410-96980450	0.171049	0.999922	0.561599	0.586699	0.874902	-5.89524	NS	NS
11:54998450-54998920	-0.14307	0.972811	-0.561596	0.586701	0.874902	-5.84012	NS	NS
10:91170580-91172060	0.0728268	2.60248	0.561587	0.586707	0.874904	-6.54521	NS	NS
X:134600570-134601600	0.0586836	3.14421	0.561578	0.586713	0.874904	-6.74315	NS	NS
1:75251490-75251870	-0.089392	2.28883	-0.561572	0.586717	0.874904	-6.42871	NS	NS
11:98202390-98203650	0.135179	1.905	0.561551	0.586731	0.874904	-6.26871	NS	NS
15:85981980-85982560	0.083889	2.52839	0.561549	0.586732	0.874904	-6.52929	NS	NS
11:48991580-48991640	0.184002	1.29366	0.561547	0.586734	0.874904	-5.95991	NS	NS
14:34363840-34363870	0.213679	0.592132	0.561547	0.586734	0.874904	-5.70472	NS	NS
8:70503220-70503260	0.165012	1.54082	0.561544	0.586735	0.874904	-6.09885	NS	NS
3:145950280-145950790	0.0894064	1.90012	0.561537	0.58674	0.874904	-6.27907	NS	NS
4:61590090-61590120	-0.232333	1.41994	-0.561535	0.586741	0.874904	-6.08097	NS	NS
19:34601910-34602310	0.0956897	1.81357	0.561527	0.586746	0.874906	-6.23956	NS	NS
12:69538200-69538280	-0.101565	1.68158	-0.561492	0.58677	0.874935	-6.17907	NS	NS
5:124095350-124095420	0.20281	0.477717	0.561475	0.586781	0.874946	-5.66631	NS	NS
8:20589850-20589960	-0.17569	2.14225	-0.561459	0.586791	0.874955	-6.37013	NS	NS
9:121697680-121697770	-0.167676	3.71567	-0.56145	0.586797	0.874959	-6.86563	NS	NS
3:22309100-22309230	0.15885	0.895975	0.561435	0.586807	0.874967	-5.79765	NS	NS
X:3371300-3371350	-0.237819	0.887279	-0.56143	0.58681	0.874967	-5.83076	NS	NS
3:146122830-146122860	-0.199203	0.269188	-0.561419	0.586817	0.874969	-5.58257	NS	NS
5:124083490-124083540	-0.173753	1.44827	-0.561412	0.586822	0.874969	-6.10018	NS	NS
7:115615680-115615950	-0.0925917	1.80615	-0.5614	0.58683	0.874969	-6.25409	NS	NS
12:71136500-71136550	-0.147423	1.45033	-0.561399	0.58683	0.874969	-6.07456	NS	NS
19:28991030-28991130	0.162091	1.71472	0.561399	0.586831	0.874969	-6.24591	NS	NS
X:37191110-37191190	0.127616	2.1531	0.561388	0.586838	0.87497	-6.39041	NS	NS
19:46510920-46511520	0.104376	1.43505	0.561386	0.586839	0.87497	-6.06697	NS	NS
13:68447160-68447200	-0.21051	1.17604	-0.56137	0.58685	0.87498	-5.987	NS	NS
6:22411740-22412200	0.0749038	2.5023	0.561359	0.586857	0.874982	-6.51973	NS	NS
18:33790200-33790320	0.143894	0.941611	0.561343	0.586867	0.874982	-5.85807	NS	NS
19:44388520-44388990	0.0893197	2.17322	0.56134	0.586869	0.874982	-6.39334	NS	NS
15:6613060-6613150	-0.107498	1.77903	-0.561336	0.586872	0.874982	-6.22592	NS	NS
1:69579080-69579330	0.202656	0.238514	0.561333	0.586874	0.874982	-5.57425	NS	NS
11:57962510-57962850	-0.102513	1.87838	-0.561325	0.586879	0.874982	-6.27008	NS	NS
5:136567070-136567560	0.0812725	2.33596	0.561324	0.58688	0.874982	-6.44459	NS	NS
12:9052210-9052300	-0.158327	1.50577	-0.561321	0.586882	0.874982	-6.09412	NS	NS
8:126582610-126582730	0.0989966	2.40513	0.561299	0.586896	0.87499	-6.49521	NS	NS
18:36018000-36019100	-0.0966471	1.64897	-0.561299	0.586896	0.87499	-6.16479	NS	NS
4:43668970-43669580	0.0661889	2.62342	0.561272	0.586914	0.87499	-6.56814	NS	NS
10:128212920-128213190	0.10333	1.87083	0.561268	0.586917	0.87499	-6.25611	NS	NS
8:119605030-119605320	-0.0889951	2.18804	-0.561259	0.586923	0.87499	-6.40773	NS	NS
1:58454360-58454610	0.101092	1.71136	0.561256	0.586925	0.87499	-6.20347	NS	NS
14:31640720-31641420	0.0542084	3.64668	0.561253	0.586926	0.87499	-6.8815	NS	NS
4:134930370-134931470	0.0899735	2.44154	0.561249	0.586929	0.87499	-6.49108	NS	NS
15:102246070-102246120	-0.145482	0.878256	-0.561235	0.586938	0.87499	-5.8254	NS	NS
7:64249870-64250000	0.109004	1.58303	0.561227	0.586943	0.87499	-6.15265	NS	NS
4:144901600-144901890	-0.103945	1.7101	-0.561219	0.586949	0.87499	-6.21555	NS	NS
5:136116380-136116960	0.0690767	2.53104	0.561215	0.586952	0.87499	-6.52279	NS	NS
15:62092810-62093090	0.135101	1.99726	0.561214	0.586952	0.87499	-6.30798	NS	NS
12:79296070-79297560	0.0936708	1.93041	0.56121	0.586954	0.87499	-6.30028	NS	NS
14:20929890-20930060	0.138212	1.35412	0.561202	0.58696	0.87499	-5.99255	NS	NS
6:129232780-129233370	-0.0635031	2.83732	-0.561195	0.586965	0.87499	-6.64602	NS	NS
7:121706820-121706850	-0.118262	1.67739	-0.561194	0.586965	0.87499	-6.1715	NS	NS
1:21271330-21271700	-0.0902655	2.48691	-0.561193	0.586966	0.87499	-6.49293	NS	NS
10:21313850-21313990	0.156326	1.24516	0.561193	0.586966	0.87499	-6.00453	NS	NS
15:93273080-93273110	-0.121456	1.48869	-0.561189	0.586969	0.87499	-6.11474	NS	NS
1:193173120-193174240	-0.0665286	3.22505	-0.561184	0.586972	0.87499	-6.76491	NS	NS
X:94366660-94367490	-0.0616521	3.08792	-0.561183	0.586973	0.87499	-6.72823	NS	NS
15:99294950-99295370	0.0933155	2.61354	0.561178	0.586976	0.87499	-6.54488	NS	NS
3:129830650-129831690	0.0941056	2.30173	0.561155	0.586991	0.874992	-6.42778	NS	NS
13:62558210-62558910	0.0672236	3.78462	0.561143	0.586998	0.874992	-6.89898	NS	NS
5:147429900-147431770	0.0810431	2.10991	0.56114	0.587001	0.874992	-6.36492	NS	NS
1:74601170-74601550	-0.0985242	2.26178	-0.561136	0.587004	0.874992	-6.42879	NS	NS
1:54914550-54914670	-0.135872	1.58997	-0.561128	0.587008	0.874992	-6.16615	NS	NS
7:80840450-80840500	0.154982	1.13599	0.561125	0.587011	0.874992	-5.9446	NS	NS
7:113311930-113312040	0.136637	1.23549	0.56112	0.587014	0.874992	-5.98404	NS	NS
7:105954040-105954080	0.103505	2.79913	0.561115	0.587017	0.874992	-6.64444	NS	NS
14:47277430-47277460	-0.22726	0.522643	-0.561113	0.587018	0.874992	-5.65104	NS	NS
4:155209540-155209740	-0.200492	0.847722	-0.561111	0.58702	0.874992	-5.82208	NS	NS
6:146514850-146514900	-0.389217	-0.152481	-0.5611	0.587027	0.874992	-5.42548	NS	NS
17:84226320-84226550	-0.129251	1.54189	-0.561098	0.587028	0.874992	-6.14672	NS	NS
15:81663800-81664220	0.0868012	2.43843	0.561094	0.587031	0.874992	-6.47868	NS	NS
11:68967650-68968200	0.0795813	2.14949	0.561087	0.587036	0.874992	-6.37562	NS	NS
5:147063240-147064120	-0.071017	2.72216	-0.561082	0.587039	0.874992	-6.60656	NS	NS
1:164184700-164184780	-0.117691	1.68198	-0.561082	0.587039	0.874992	-6.15785	NS	NS
11:120549440-120549880	-0.0989747	2.0213	-0.561062	0.587052	0.875006	-6.32175	NS	NS
4:3052460-3052500	-0.227298	1.66582	-0.561048	0.587061	0.875014	-6.19874	NS	NS
13:38527670-38528780	-0.0907077	1.99608	-0.561018	0.587081	0.875038	-6.31738	NS	NS
10:117804010-117804910	0.177982	0.652616	0.561001	0.587092	0.875041	-5.73677	NS	NS
4:146485560-146485690	-0.190937	1.75652	-0.560999	0.587093	0.875041	-6.23571	NS	NS
10:44004580-44004610	-0.173283	0.876446	-0.560989	0.5871	0.875041	-5.83981	NS	NS
5:146832610-146833400	-0.0861611	3.08458	-0.560986	0.587102	0.875041	-6.72063	NS	NS
11:118318710-118318780	0.193852	0.345598	0.560986	0.587102	0.875041	-5.60731	NS	NS
15:76312520-76312550	0.156005	1.28196	0.560968	0.587114	0.87505	-5.9714	NS	NS
2:181592470-181592530	0.119917	2.00763	0.560964	0.587116	0.87505	-6.33767	NS	NS
12:69371300-69372670	0.0690408	2.75178	0.560948	0.587126	0.875054	-6.60619	NS	NS
15:88828840-88828950	-0.0980323	2.005	-0.56094	0.587132	0.875054	-6.31953	NS	NS
7:73478670-73478720	-0.22357	0.352078	-0.560934	0.587135	0.875054	-5.57359	NS	NS
3:19305530-19305690	0.118462	2.28439	0.56093	0.587138	0.875054	-6.41255	NS	NS
11:100842100-100842200	-0.115186	1.6427	-0.560927	0.58714	0.875054	-6.18206	NS	NS
17:3012860-3012900	-0.218089	1.66991	-0.560926	0.587141	0.875054	-6.19961	NS	NS
4:155891370-155892620	0.097202	2.06922	0.560918	0.587146	0.875055	-6.34228	NS	NS
8:13104600-13106380	-0.0649168	2.75492	-0.5609	0.587158	0.875065	-6.6123	NS	NS
15:27612880-27613060	0.0745714	2.32568	0.560897	0.58716	0.875065	-6.45309	NS	NS
10:39133700-39134210	0.0732094	2.54333	0.560872	0.587177	0.875084	-6.527	NS	NS
9:27029650-27030920	-0.0664333	2.94572	-0.560861	0.587184	0.875088	-6.67569	NS	NS
7:140374420-140374510	-0.149833	0.788552	-0.560846	0.587193	0.875097	-5.77727	NS	NS
6:72971180-72971300	0.11368	1.43828	0.560834	0.587201	0.875098	-6.08007	NS	NS
12:103325420-103325760	-0.0667652	2.47542	-0.560834	0.587202	0.875098	-6.50818	NS	NS
1:52171490-52171560	-0.129105	1.58216	-0.560817	0.587213	0.875104	-6.16751	NS	NS
17:66075950-66078060	-0.0741164	2.4763	-0.560816	0.587214	0.875104	-6.49863	NS	NS
16:21422900-21423550	-0.0553062	3.35443	-0.5608	0.587224	0.875109	-6.81824	NS	NS
10:42761270-42761940	0.0724783	2.74008	0.560799	0.587225	0.875109	-6.59902	NS	NS
10:130314650-130314690	0.264424	-0.245814	0.560786	0.587233	0.87511	-5.41029	NS	NS
1:175632170-175632210	-0.236932	0.000945058	-0.560783	0.587235	0.87511	-5.47879	NS	NS
4:147228130-147228170	-0.150407	1.1298	-0.560781	0.587237	0.87511	-5.9349	NS	NS
13:113100990-113101130	0.26222	0.386169	0.560763	0.587248	0.875121	-5.62973	NS	NS
GL456387.1:16680-16720	0.193701	1.89195	0.56073	0.58727	0.875148	-6.29573	NS	NS
17:32349110-32349150	-0.118176	1.75942	-0.560703	0.587287	0.875168	-6.24342	NS	NS
5:120503510-120503710	-0.137031	1.71954	-0.560621	0.587341	0.875242	-6.16947	NS	NS
5:143504610-143504670	-0.203769	0.401231	-0.560605	0.587352	0.875252	-5.65475	NS	NS
14:103694500-103694560	0.16438	1.44444	0.56059	0.587362	0.875253	-6.01664	NS	NS
13:65844650-65844680	0.311749	0.580281	0.560589	0.587363	0.875253	-5.72591	NS	NS
17:57250050-57250140	0.224253	0.230902	0.560587	0.587363	0.875253	-5.53502	NS	NS
11:100527730-100528280	0.076114	2.90158	0.560565	0.587378	0.875269	-6.64871	NS	NS
5:32733980-32734050	-0.162166	2.23335	-0.560556	0.587384	0.875271	-6.43404	NS	NS
3:108085820-108085860	0.220117	0.249683	0.560551	0.587387	0.875271	-5.55863	NS	NS
17:33890550-33891020	-0.0653089	3.52371	-0.560525	0.587404	0.875288	-6.85084	NS	NS
19:40513290-40514100	0.0673999	2.98686	0.560522	0.587406	0.875288	-6.7065	NS	NS
10:52381780-52382650	0.0577965	3.80948	0.560503	0.587419	0.875301	-6.90685	NS	NS
18:36515380-36515410	-0.279739	-0.117397	-0.560484	0.587432	0.875314	-5.42073	NS	NS
14:61599450-61599670	0.0619269	2.65981	0.560467	0.587443	0.875316	-6.57888	NS	NS
6:31564020-31564070	0.180299	1.21901	0.560464	0.587445	0.875316	-6.02195	NS	NS
GL456210.1:58790-58880	-0.162348	2.15647	-0.560463	0.587445	0.875316	-6.39862	NS	NS
2:37358370-37359540	0.0656757	3.20884	0.560454	0.587451	0.875316	-6.76953	NS	NS
6:136938970-136939170	0.130079	1.39655	0.560447	0.587455	0.875316	-6.02313	NS	NS
16:52038220-52038710	0.127463	1.71611	0.560443	0.587458	0.875316	-6.18921	NS	NS
19:6067070-6067230	-0.126742	1.77883	-0.560434	0.587464	0.875316	-6.20464	NS	NS
10:95894640-95895070	-0.106296	1.79495	-0.560427	0.587469	0.875316	-6.22621	NS	NS
11:70510160-70510250	-0.0962635	1.73097	-0.560426	0.587469	0.875316	-6.20599	NS	NS
7:34196150-34196730	-0.117023	1.86819	-0.560423	0.587471	0.875316	-6.23934	NS	NS
9:106685390-106685480	0.11205	1.56797	0.560412	0.587479	0.875317	-6.12474	NS	NS
3:27462680-27462940	-0.158914	1.08532	-0.560408	0.587481	0.875317	-5.93734	NS	NS
3:135594250-135594610	-0.0982279	2.23738	-0.560399	0.587487	0.875317	-6.43138	NS	NS
10:93081300-93081760	-0.0745891	2.6092	-0.560393	0.587491	0.875317	-6.56207	NS	NS
13:85412190-85412290	0.208319	0.666536	0.56039	0.587493	0.875317	-5.78261	NS	NS
8:69985410-69985470	0.18184	1.00542	0.560387	0.587495	0.875317	-5.91719	NS	NS
3:79591060-79591710	-0.0795745	2.36917	-0.56037	0.587506	0.875327	-6.46536	NS	NS
X:75764120-75764520	-0.131045	1.08712	-0.560365	0.587509	0.875327	-5.90735	NS	NS
3:3029390-3029420	0.237561	2.02131	0.560336	0.587528	0.875346	-6.35237	NS	NS
11:69369090-69369240	0.251815	0.531946	0.560334	0.587529	0.875346	-5.63409	NS	NS
10:80687980-80688120	0.140671	1.36967	0.560327	0.587534	0.875347	-5.99786	NS	NS
4:106910210-106912070	0.0871469	1.95969	0.560303	0.58755	0.875362	-6.29521	NS	NS
1:88231270-88232010	-0.22983	0.728705	-0.5603	0.587552	0.875362	-5.80246	NS	NS
10:111031600-111031810	0.121963	1.80333	0.560286	0.587561	0.875366	-6.2427	NS	NS
3:122924000-122924750	-0.0653625	3.28082	-0.560283	0.587564	0.875366	-6.7872	NS	NS
10:17966100-17966340	0.122538	1.61611	0.560278	0.587567	0.875366	-6.16587	NS	NS
6:115544530-115544900	0.0739727	2.93488	0.560271	0.587571	0.875366	-6.68265	NS	NS
8:84186550-84187460	-0.120928	1.59941	-0.560266	0.587574	0.875366	-6.12932	NS	NS
3:135675630-135675760	0.112543	2.41816	0.560256	0.587581	0.875371	-6.51309	NS	NS
3:109352330-109352790	-0.145336	0.977909	-0.560246	0.587587	0.875371	-5.85152	NS	NS
7:12012180-12013450	-0.175784	1.40097	-0.560244	0.587589	0.875371	-6.06742	NS	NS
4:135352690-135354140	0.0927128	2.37734	0.560231	0.587597	0.875374	-6.44912	NS	NS
10:75516830-75518220	0.0705884	2.98399	0.56023	0.587598	0.875374	-6.69605	NS	NS
4:116720300-116721290	-0.0524326	3.1562	-0.560206	0.587614	0.875391	-6.74964	NS	NS
12:54729120-54730140	0.0700723	3.33612	0.56017	0.587637	0.875392	-6.8005	NS	NS
3:54807030-54807080	0.147163	1.25856	0.560168	0.587639	0.875392	-5.96951	NS	NS
11:96987730-96988550	0.0962375	2.33635	0.560167	0.587639	0.875392	-6.4412	NS	NS
4:102571280-102573130	0.154442	0.793295	0.560166	0.58764	0.875392	-5.77481	NS	NS
X:12080680-12080760	-0.142331	1.11658	-0.56016	0.587644	0.875392	-5.89001	NS	NS
3:51275980-51276780	0.0495697	3.66277	0.560157	0.587646	0.875392	-6.88483	NS	NS
17:65873880-65874170	0.073563	2.36653	0.560152	0.587649	0.875392	-6.46226	NS	NS
10:118714160-118714470	0.0957649	1.86243	0.560142	0.587656	0.875392	-6.2777	NS	NS
12:32635070-32635470	0.145896	1.13873	0.560127	0.587665	0.875392	-5.91578	NS	NS
X:140541770-140541860	-0.165195	1.11059	-0.560125	0.587667	0.875392	-5.96251	NS	NS
2:6469280-6469380	-0.101485	1.87828	-0.560124	0.587668	0.875392	-6.25285	NS	NS
5:15007850-15007940	-0.149093	1.60826	-0.56012	0.58767	0.875392	-6.16743	NS	NS
14:41013360-41014130	0.0765181	2.24559	0.560114	0.587674	0.875392	-6.41468	NS	NS
8:20113620-20113670	-0.187508	1.3609	-0.560111	0.587676	0.875392	-6.06715	NS	NS
X:135559810-135559880	0.145137	1.79654	0.560106	0.58768	0.875392	-6.21106	NS	NS
10:19591240-19592580	-0.0682216	2.97443	-0.560106	0.58768	0.875392	-6.68945	NS	NS
5:120696960-120697220	0.0896584	1.99891	0.560104	0.587681	0.875392	-6.32109	NS	NS
7:22804840-22804860	-0.25963	0.912198	-0.560097	0.587686	0.875392	-5.87506	NS	NS
1:150465390-150465720	0.11905	1.7201	0.560093	0.587688	0.875392	-6.1998	NS	NS
GL456354.1:161120-161150	0.343114	0.0726861	0.560072	0.587702	0.875401	-5.50791	NS	NS
11:98682080-98682610	-0.119542	2.2756	-0.560068	0.587705	0.875401	-6.42643	NS	NS
6:11925600-11926280	0.0728491	2.76964	0.560067	0.587705	0.875401	-6.60983	NS	NS
9:77754390-77755130	-0.0806333	2.46484	-0.56004	0.587723	0.875422	-6.49648	NS	NS
13:118386390-118387770	0.0694219	2.89015	0.560028	0.58773	0.875426	-6.65458	NS	NS
7:117375920-117376000	0.137543	1.64046	0.560024	0.587733	0.875426	-6.20533	NS	NS
17:27909780-27909830	0.125033	1.51851	0.560004	0.587747	0.87544	-6.11853	NS	NS
1:138973610-138973850	-0.112403	1.78532	-0.559995	0.587753	0.875443	-6.25244	NS	NS
18:80708090-80708500	0.0858232	2.48495	0.559986	0.587758	0.875446	-6.49849	NS	NS
2:153350760-153350920	-0.129511	1.49707	-0.559969	0.587769	0.875447	-6.07426	NS	NS
15:25412190-25412280	0.220347	0.524656	0.559962	0.587774	0.875447	-5.6937	NS	NS
3:95228250-95228860	0.0860155	2.28236	0.559959	0.587776	0.875447	-6.4229	NS	NS
3:142529890-142530930	0.100155	1.96981	0.559953	0.58778	0.875447	-6.31365	NS	NS
6:145242710-145243020	0.204339	0.486374	0.559944	0.587786	0.875447	-5.63711	NS	NS
1:100638480-100638650	0.170831	1.71582	0.559939	0.587789	0.875447	-6.16953	NS	NS
17:56763480-56763520	0.167792	1.25883	0.559931	0.587795	0.875447	-6.00691	NS	NS
7:78719200-78719380	0.0649316	2.66987	0.559929	0.587796	0.875447	-6.58572	NS	NS
19:10979440-10980080	0.132878	0.964895	0.559926	0.587798	0.875447	-5.85029	NS	NS
6:17636780-17637630	0.0658158	3.18139	0.559925	0.587798	0.875447	-6.75168	NS	NS
11:97899960-97900060	0.174714	1.20785	0.559921	0.587801	0.875447	-5.95604	NS	NS
12:101027680-101027820	-0.105324	1.97917	-0.559911	0.587807	0.87545	-6.32953	NS	NS
3:20199050-20199150	0.0823168	2.5197	0.559898	0.587816	0.875458	-6.51705	NS	NS
10:54039880-54039980	-0.142246	2.10438	-0.559878	0.587829	0.875472	-6.36763	NS	NS
3:144381020-144381240	0.087595	1.99066	0.559869	0.587835	0.875475	-6.32864	NS	NS
10:66807750-66807820	0.216345	0.0852823	0.559849	0.587848	0.875488	-5.484	NS	NS
17:6655650-6656290	-0.0608218	3.06031	-0.559843	0.587852	0.875488	-6.71805	NS	NS
5:125389050-125390280	-0.113084	2.23134	-0.559833	0.587859	0.875493	-6.39373	NS	NS
12:40218270-40218420	0.147476	0.806226	0.559818	0.587868	0.875501	-5.78588	NS	NS
7:122386940-122386980	-0.167458	0.491561	-0.559804	0.587878	0.875508	-5.6821	NS	NS
9:73044200-73045270	0.0940173	1.99824	0.559799	0.587881	0.875508	-6.32856	NS	NS
14:61599450-61599740	0.0655184	2.48451	0.559774	0.587898	0.875525	-6.51224	NS	NS
2:160740850-160741140	0.0905481	1.97943	0.55977	0.5879	0.875525	-6.32832	NS	NS
6:34955500-34955750	0.100724	1.91308	0.559743	0.587918	0.875546	-6.26823	NS	NS
4:147039420-147039490	-0.244984	1.32065	-0.559734	0.587924	0.875549	-6.04427	NS	NS
11:11461640-11462560	0.0771698	3.15468	0.559714	0.587937	0.875556	-6.74723	NS	NS
4:3175680-3176980	-0.196746	1.58495	-0.559713	0.587938	0.875556	-6.14401	NS	NS
1:88636610-88636860	0.168932	1.12902	0.559709	0.58794	0.875556	-5.91054	NS	NS
9:57147810-57147950	-0.236352	-0.0295729	-0.559685	0.587956	0.875575	-5.47941	NS	NS
8:84063930-84064080	-0.100254	1.7216	-0.559675	0.587962	0.875578	-6.18798	NS	NS
1:106713690-106714650	0.0605513	3.10959	0.559661	0.587972	0.87558	-6.7381	NS	NS
6:42245770-42246190	0.049526	3.47946	0.559644	0.587983	0.87558	-6.84664	NS	NS
4:126278040-126278120	-0.146045	1.01131	-0.559641	0.587985	0.87558	-5.85257	NS	NS
16:32332080-32332640	0.0933011	2.30603	0.559637	0.587988	0.87558	-6.43631	NS	NS
7:30193850-30194150	-0.105434	1.85971	-0.559636	0.587988	0.87558	-6.2593	NS	NS
3:142619490-142619910	-0.119888	1.29632	-0.559633	0.58799	0.87558	-6.00825	NS	NS
10:93698010-93698040	0.170347	1.12649	0.559633	0.58799	0.87558	-5.90159	NS	NS
1:85630490-85630520	-0.283042	1.70442	-0.559621	0.587998	0.875586	-6.19574	NS	NS
14:56293280-56293400	0.16494	0.848303	0.55961	0.588005	0.87559	-5.82977	NS	NS
2:72146140-72146390	0.154029	1.08015	0.5596	0.588012	0.875592	-5.93583	NS	NS
17:22930070-22930110	0.51429	-0.773441	0.559595	0.588015	0.875592	-5.30489	NS	NS
17:29095220-29095690	-0.0945611	2.30799	-0.559591	0.588018	0.875592	-6.42269	NS	NS
X:4554210-4554270	-0.291683	1.8429	-0.559569	0.588032	0.875607	-6.32577	NS	NS
2:154603460-154604280	-0.0653965	3.53413	-0.559538	0.588052	0.875607	-6.85765	NS	NS
15:94564980-94565160	-0.112516	1.47648	-0.559532	0.588056	0.875607	-6.10689	NS	NS
1:88310130-88310240	-0.276073	0.351207	-0.559529	0.588058	0.875607	-5.59924	NS	NS
X:12858150-12858250	-0.242202	0.308301	-0.559524	0.588062	0.875607	-5.54656	NS	NS
12:107930690-107930770	0.133322	1.7816	0.559524	0.588062	0.875607	-6.24127	NS	NS
14:46760150-46761000	0.0666475	3.34945	0.559521	0.588063	0.875607	-6.81995	NS	NS
12:55388700-55388830	-0.0888583	2.13492	-0.559517	0.588066	0.875607	-6.37635	NS	NS
5:65434750-65435000	0.197032	0.470112	0.55951	0.588071	0.875607	-5.65668	NS	NS
2:85036920-85037690	-0.0762774	2.57884	-0.5595	0.588078	0.875607	-6.53795	NS	NS
14:30715310-30715840	0.107139	1.8344	0.559499	0.588078	0.875607	-6.23534	NS	NS
7:16129720-16129800	-0.185635	0.544727	-0.559496	0.58808	0.875607	-5.68325	NS	NS
GL456394.1:24200-24260	-0.196213	1.4063	-0.559494	0.588082	0.875607	-6.08375	NS	NS
19:46045000-46045110	0.109969	2.4455	0.559494	0.588082	0.875607	-6.47415	NS	NS
X:103616100-103617550	0.0733957	2.58399	0.559477	0.588093	0.875618	-6.5492	NS	NS
4:63215250-63215330	-0.204694	1.03933	-0.559459	0.588104	0.875621	-5.86666	NS	NS
2:150228820-150228900	0.213671	0.660399	0.559458	0.588105	0.875621	-5.70175	NS	NS
4:33031080-33031860	-0.0800569	2.79193	-0.559454	0.588108	0.875621	-6.61132	NS	NS
16:94331860-94332100	0.131796	0.949101	0.559447	0.588112	0.875621	-5.84733	NS	NS
19:6363200-6364610	0.0528431	3.60774	0.55944	0.588117	0.875621	-6.87192	NS	NS
2:143837300-143837410	-0.110632	1.50892	-0.559434	0.588121	0.875621	-6.08736	NS	NS
14:73142720-73143630	-0.0902993	2.39289	-0.559432	0.588122	0.875621	-6.47512	NS	NS
19:9082560-9082700	0.123007	1.90998	0.55941	0.588137	0.875635	-6.28523	NS	NS
19:6363090-6364650	0.0545721	3.49463	0.559407	0.588139	0.875635	-6.8467	NS	NS
1:92895230-92895330	-0.130262	1.57523	-0.559401	0.588142	0.875635	-6.13161	NS	NS
2:174472460-174473520	0.059005	3.11045	0.559376	0.588159	0.875644	-6.74012	NS	NS
17:56040200-56040550	0.0665728	2.92212	0.559373	0.588161	0.875644	-6.66535	NS	NS
16:96127300-96128310	0.0699167	2.82896	0.55937	0.588163	0.875644	-6.63949	NS	NS
5:149454390-149454480	-0.110169	1.38031	-0.559363	0.588168	0.875644	-6.04371	NS	NS
12:40164800-40164890	-0.155257	0.956717	-0.559353	0.588174	0.875644	-5.88429	NS	NS
5:106693180-106693300	0.0882325	1.89932	0.559353	0.588174	0.875644	-6.29289	NS	NS
7:31172320-31172480	0.145437	0.998481	0.55935	0.588176	0.875644	-5.85303	NS	NS
6:67142390-67142470	-0.147489	1.0407	-0.559336	0.588185	0.875648	-5.91868	NS	NS
11:77483980-77484120	0.0974901	2.43913	0.559335	0.588186	0.875648	-6.4972	NS	NS
10:93615030-93615050	-0.189427	1.48731	-0.559272	0.588227	0.875702	-6.11215	NS	NS
3:93213660-93214390	-0.323328	-1.25301	-0.559268	0.58823	0.875702	-5.13245	NS	NS
10:98954380-98954530	0.156189	1.711	0.559241	0.588248	0.875704	-6.21279	NS	NS
11:98002390-98002920	0.181328	0.621666	0.55924	0.588249	0.875704	-5.68632	NS	NS
2:153608390-153608440	0.341176	-0.10295	0.559228	0.588256	0.875704	-5.4825	NS	NS
2:170158050-170158290	0.209668	0.144556	0.559213	0.588266	0.875704	-5.53653	NS	NS
X:53057130-53057300	-0.131398	1.29994	-0.55921	0.588268	0.875704	-6.02393	NS	NS
1:59887040-59887140	-0.20244	0.782766	-0.559208	0.58827	0.875704	-5.80911	NS	NS
12:80643190-80643410	-0.199497	0.17163	-0.559205	0.588272	0.875704	-5.54304	NS	NS
3:58576430-58577390	0.0922583	2.25516	0.559204	0.588272	0.875704	-6.4145	NS	NS
7:73583430-73583950	0.144014	1.25599	0.559201	0.588274	0.875704	-6.00336	NS	NS
17:47793520-47793620	-0.104983	1.49634	-0.559187	0.588283	0.875704	-6.10948	NS	NS
7:80386400-80386490	0.131606	1.5082	0.559185	0.588285	0.875704	-6.08942	NS	NS
X:106165260-106165340	-0.196662	0.151272	-0.559184	0.588285	0.875704	-5.54517	NS	NS
3:131237880-131238020	-0.127918	1.44984	-0.559178	0.588289	0.875704	-6.06126	NS	NS
6:71962680-71962940	-0.105617	1.88824	-0.559178	0.588289	0.875704	-6.27836	NS	NS
3:88367200-88367330	0.101851	2.15795	0.559172	0.588293	0.875704	-6.37879	NS	NS
9:124118630-124118650	0.198194	0.655871	0.559172	0.588293	0.875704	-5.74648	NS	NS
4:151995910-151996910	0.0638723	3.213	0.559161	0.5883	0.875705	-6.76781	NS	NS
12:55820300-55820390	0.116786	1.42889	0.55916	0.588301	0.875705	-6.07891	NS	NS
X:3183030-3183080	0.183923	1.50684	0.559142	0.588313	0.87571	-6.13904	NS	NS
7:16738210-16738640	0.0651437	2.97571	0.559139	0.588315	0.87571	-6.69197	NS	NS
X:85775890-85776180	-0.191585	0.843014	-0.559131	0.58832	0.87571	-5.78711	NS	NS
X:167108460-167108600	0.117358	2.02601	0.559131	0.58832	0.87571	-6.35305	NS	NS
17:35301890-35302080	0.191578	1.21446	0.559095	0.588344	0.87571	-5.94591	NS	NS
8:26976620-26977370	0.0594504	3.19275	0.559093	0.588345	0.87571	-6.76172	NS	NS
3:88424780-88425360	-0.0691684	2.65288	-0.559089	0.588347	0.87571	-6.57877	NS	NS
5:117946760-117946810	0.187079	0.378483	0.559077	0.588355	0.87571	-5.6201	NS	NS
14:69733200-69733400	0.229595	-0.0437207	0.559073	0.588358	0.87571	-5.45297	NS	NS
1:153415140-153415240	-0.117637	1.25955	-0.559072	0.588359	0.87571	-5.97865	NS	NS
5:122602340-122602490	0.0803561	2.3373	0.559066	0.588362	0.87571	-6.44645	NS	NS
18:90579100-90580130	0.058173	3.59129	0.559062	0.588365	0.87571	-6.86721	NS	NS
7:12893500-12893630	-0.166721	0.907703	-0.559049	0.588374	0.87571	-5.79667	NS	NS
9:80258500-80258590	0.176396	1.47061	0.559049	0.588374	0.87571	-6.14276	NS	NS
5:35975880-35975940	-0.145032	0.842154	-0.559043	0.588378	0.87571	-5.7953	NS	NS
6:87536230-87536440	-0.151708	0.983118	-0.559043	0.588378	0.87571	-5.84404	NS	NS
8:79030170-79030550	-0.11058	1.40294	-0.559043	0.588378	0.87571	-6.05584	NS	NS
19:4203830-4203870	0.228709	0.586484	0.559042	0.588378	0.87571	-5.65951	NS	NS
7:127137760-127138310	0.137942	0.928397	0.559038	0.588381	0.87571	-5.83277	NS	NS
3:131109690-131109770	-0.201054	0.546188	-0.55903	0.588387	0.87571	-5.68123	NS	NS
19:32755810-32758040	0.0807145	2.57761	0.559023	0.588391	0.87571	-6.54526	NS	NS
17:88653080-88653230	-0.104104	1.7832	-0.559019	0.588393	0.87571	-6.23106	NS	NS
11:45944680-45945150	-0.0708102	2.86567	-0.559016	0.588396	0.87571	-6.64922	NS	NS
19:33391590-33392390	-0.0875101	1.79402	-0.559009	0.5884	0.87571	-6.23457	NS	NS
9:108263490-108264080	-0.0756685	2.6603	-0.559008	0.588401	0.87571	-6.56806	NS	NS
15:60822880-60822950	0.174982	0.592044	0.558997	0.588408	0.875713	-5.68301	NS	NS
3:40798620-40798770	0.0814487	2.30223	0.55899	0.588412	0.875713	-6.44474	NS	NS
14:70599350-70600070	-0.066866	3.02423	-0.558988	0.588414	0.875713	-6.71108	NS	NS
3:59209060-59209120	-0.175619	0.801234	-0.558961	0.588432	0.875733	-5.75731	NS	NS
15:98952990-98953790	0.0716161	3.07275	0.558936	0.588448	0.875738	-6.71853	NS	NS
5:33335750-33335810	0.0984317	1.58977	0.558927	0.588454	0.875738	-6.14374	NS	NS
2:153241310-153241930	-0.0644825	2.90712	-0.558926	0.588455	0.875738	-6.6626	NS	NS
14:75786540-75787400	-0.0669262	2.84109	-0.558924	0.588456	0.875738	-6.63756	NS	NS
X:167229300-167229390	0.111125	1.55168	0.558913	0.588463	0.875738	-6.13909	NS	NS
15:81960240-81961160	0.0799203	2.41393	0.558913	0.588464	0.875738	-6.47466	NS	NS
3:94309710-94310580	0.073012	2.36555	0.55891	0.588465	0.875738	-6.46467	NS	NS
16:30977310-30977670	-0.0902835	2.45696	-0.558909	0.588466	0.875738	-6.51774	NS	NS
3:20199040-20199170	0.0843568	2.35344	0.558898	0.588473	0.875738	-6.45533	NS	NS
2:32553920-32553970	-0.136452	1.26528	-0.558894	0.588476	0.875738	-5.98697	NS	NS
14:70645690-70645770	0.162428	1.05745	0.558892	0.588477	0.875738	-5.90181	NS	NS
11:52342450-52342530	0.145539	1.9014	0.558883	0.588483	0.875741	-6.29697	NS	NS
15:73154580-73154950	-0.126989	1.56992	-0.558873	0.58849	0.875742	-6.15222	NS	NS
4:120031670-120031720	-0.20498	0.407213	-0.558867	0.588493	0.875742	-5.6105	NS	NS
9:121697680-121697760	-0.166246	3.70641	-0.558865	0.588495	0.875742	-6.86557	NS	NS
14:41985270-41985300	-0.290122	0.793064	-0.558856	0.588501	0.875744	-5.77527	NS	NS
10:98774910-98775660	0.112447	1.71763	0.558833	0.588516	0.875753	-6.19042	NS	NS
4:146618100-146618150	-0.199947	1.69387	-0.558817	0.588526	0.875753	-6.22811	NS	NS
14:118940630-118941020	0.135925	1.96865	0.558814	0.588528	0.875753	-6.30265	NS	NS
8:71476280-71476870	0.12448	1.48532	0.558811	0.58853	0.875753	-6.06492	NS	NS
2:168250400-168250470	0.177702	1.03978	0.55881	0.588531	0.875753	-5.91641	NS	NS
11:48833480-48833790	0.250143	-0.172751	0.558804	0.588535	0.875753	-5.42379	NS	NS
19:23057010-23057050	-0.280632	-0.212815	-0.558803	0.588535	0.875753	-5.37096	NS	NS
5:134099590-134099910	-0.0847322	2.00823	-0.5588	0.588537	0.875753	-6.33484	NS	NS
17:50471310-50471760	-0.1138	1.61675	-0.558769	0.588558	0.875777	-6.1343	NS	NS
13:118379330-118379580	0.154328	1.2341	0.558748	0.588572	0.875793	-5.96041	NS	NS
16:94596740-94596870	-0.146313	1.01906	-0.55874	0.588577	0.875795	-5.89833	NS	NS
8:70608920-70609260	-0.210529	0.4607	-0.558727	0.588585	0.875802	-5.62629	NS	NS
5:144014640-144015150	-0.100883	1.73021	-0.558717	0.588592	0.875806	-6.19743	NS	NS
18:12954210-12954240	-0.211262	2.40885	-0.558703	0.588601	0.875813	-6.50737	NS	NS
6:129283320-129283590	0.198579	0.792639	0.558689	0.58861	0.875816	-5.77822	NS	NS
15:97581770-97581900	0.158324	1.3613	0.558689	0.588611	0.875816	-6.02767	NS	NS
5:74092520-74093630	0.0537029	3.1661	0.558673	0.588621	0.875819	-6.75556	NS	NS
3:96812820-96812910	0.0990387	1.89353	0.558666	0.588625	0.875819	-6.28328	NS	NS
X:159626270-159626400	-0.141959	1.30258	-0.558664	0.588627	0.875819	-6.00124	NS	NS
6:34475520-34476710	0.0572217	3.09294	0.558662	0.588628	0.875819	-6.73833	NS	NS
2:153241290-153241890	-0.065348	2.93354	-0.558629	0.58865	0.875821	-6.67239	NS	NS
2:173469670-173470140	0.0679414	2.90826	0.558621	0.588655	0.875821	-6.67428	NS	NS
9:67840270-67840570	-0.0794068	2.2721	-0.558612	0.588661	0.875821	-6.43398	NS	NS
8:20041230-20041300	-0.228658	1.77236	-0.558611	0.588662	0.875821	-6.25242	NS	NS
4:147936500-147936880	0.0749196	2.58631	0.558609	0.588663	0.875821	-6.55998	NS	NS
7:4492800-4493190	-0.156808	1.37205	-0.558601	0.588669	0.875821	-6.03916	NS	NS
6:24530240-24530480	-0.077102	2.35334	-0.558584	0.58868	0.875821	-6.45788	NS	NS
6:13838690-13838740	0.105628	1.46328	0.558582	0.588681	0.875821	-6.08518	NS	NS
6:99397960-99398020	-0.143505	1.29332	-0.558578	0.588683	0.875821	-6.00817	NS	NS
11:117317920-117318030	-0.202718	0.483533	-0.558573	0.588687	0.875821	-5.62607	NS	NS
2:83771520-83771640	0.0847821	2.01747	0.558573	0.588687	0.875821	-6.32434	NS	NS
4:152177810-152178550	-0.0676414	2.69056	-0.558571	0.588688	0.875821	-6.59337	NS	NS
10:98842020-98842090	-0.102869	1.98306	-0.558569	0.588689	0.875821	-6.31093	NS	NS
15:73060410-73061560	-0.0659669	2.58305	-0.558566	0.588691	0.875821	-6.54248	NS	NS
10:59896950-59897440	-0.105574	1.69076	-0.558559	0.588696	0.875821	-6.18906	NS	NS
1:179545690-179546930	-0.0762957	2.6667	-0.558553	0.5887	0.875821	-6.57949	NS	NS
19:6363060-6364670	0.0551452	3.45695	0.558551	0.588701	0.875821	-6.83817	NS	NS
13:94827150-94827180	0.213313	0.553937	0.55855	0.588702	0.875821	-5.72816	NS	NS
2:27122100-27122310	0.102692	2.0965	0.558549	0.588703	0.875821	-6.37928	NS	NS
18:65922030-65922060	-0.128927	1.5018	-0.558543	0.588706	0.875821	-6.07169	NS	NS
2:69885380-69886060	0.0798277	2.46694	0.558532	0.588713	0.875822	-6.50241	NS	NS
2:153504640-153504690	-0.258923	-0.311033	-0.558531	0.588715	0.875822	-5.35398	NS	NS
14:121994440-121994590	0.0836973	2.1598	0.558506	0.588731	0.87584	-6.38376	NS	NS
5:144254620-144254650	0.118998	1.43466	0.558501	0.588734	0.87584	-6.05195	NS	NS
12:102733530-102733660	-0.180677	0.793886	-0.558473	0.588752	0.875857	-5.75126	NS	NS
2:29661890-29662070	-0.10845	2.77793	-0.558472	0.588753	0.875857	-6.63595	NS	NS
1:16106040-16106140	-0.188297	0.654206	-0.558465	0.588758	0.875857	-5.75052	NS	NS
7:143627760-143628070	0.105408	1.74992	0.558445	0.588771	0.875868	-6.22369	NS	NS
10:22010290-22010350	0.131852	1.09858	0.558441	0.588774	0.875868	-5.92077	NS	NS
1:155027460-155028500	0.0805423	2.52601	0.558435	0.588778	0.875868	-6.53753	NS	NS
9:107644630-107644820	0.110288	2.38246	0.55843	0.58878	0.875868	-6.44958	NS	NS
1:85092340-85092410	-0.240556	1.68579	-0.558419	0.588788	0.875874	-6.212	NS	NS
2:61456080-61456130	0.123461	1.51206	0.558408	0.588795	0.875878	-6.10785	NS	NS
X:135190100-135190220	0.150527	1.88527	0.558403	0.588798	0.875878	-6.24357	NS	NS
3:89906310-89906540	0.175858	0.77567	0.558381	0.588813	0.875881	-5.75735	NS	NS
1:152254050-152254160	0.141156	1.27098	0.558377	0.588816	0.875881	-6.00367	NS	NS
11:78037750-78037800	0.240647	-0.0272761	0.558371	0.58882	0.875881	-5.47316	NS	NS
X:7579970-7580160	-0.204822	0.570571	-0.558368	0.588822	0.875881	-5.67826	NS	NS
3:89388930-89389050	0.136475	2.12844	0.558363	0.588824	0.875881	-6.3781	NS	NS
3:105895090-105895280	-0.105987	1.73192	-0.558363	0.588825	0.875881	-6.20151	NS	NS
4:136021340-136021970	0.0816458	2.82009	0.558359	0.588827	0.875881	-6.62346	NS	NS
11:96977180-96978570	0.0544608	3.34801	0.558338	0.588841	0.875889	-6.80723	NS	NS
2:174295430-174295580	-0.1167	1.35644	-0.558332	0.588845	0.875889	-6.04965	NS	NS
17:56125130-56125190	-0.199991	0.489909	-0.558329	0.588847	0.875889	-5.6296	NS	NS
5:142905470-142906860	0.0759164	2.82767	0.558326	0.588849	0.875889	-6.63242	NS	NS
4:145688280-145688380	-0.228066	1.39211	-0.558322	0.588852	0.875889	-6.06518	NS	NS
8:19719870-19720040	-0.195356	2.04657	-0.558292	0.588871	0.875906	-6.36372	NS	NS
4:41722970-41723590	0.0793986	2.52888	0.55829	0.588873	0.875906	-6.52825	NS	NS
7:109985680-109986990	-0.0628488	2.7642	-0.558287	0.588875	0.875906	-6.61775	NS	NS
GL456221.1:71180-71230	-0.193373	1.63141	-0.558263	0.588891	0.875924	-6.20037	NS	NS
5:114690070-114690250	0.180194	0.710012	0.558233	0.58891	0.875938	-5.76267	NS	NS
1:74392040-74392430	0.13102	1.53488	0.558233	0.58891	0.875938	-6.11455	NS	NS
2:23571620-23572140	-0.098393	1.61303	-0.55823	0.588912	0.875938	-6.14357	NS	NS
11:77816160-77816290	0.107518	1.40111	0.558219	0.58892	0.875938	-6.04987	NS	NS
4:132345430-132345750	-0.117063	1.81605	-0.558219	0.58892	0.875938	-6.22641	NS	NS
X:33933260-33933290	-0.269672	1.12705	-0.558203	0.58893	0.875942	-5.90888	NS	NS
3:87845050-87845070	0.122281	1.51121	0.558196	0.588935	0.875942	-6.10861	NS	NS
6:136967580-136967920	0.150399	1.3973	0.55819	0.588938	0.875942	-6.00793	NS	NS
5:120620870-120620920	-0.125613	2.11978	-0.558188	0.588939	0.875942	-6.33917	NS	NS
1:23383180-23383440	-0.123564	1.86774	-0.558185	0.588942	0.875942	-6.29511	NS	NS
4:107802040-107802280	-0.104905	2.18982	-0.558172	0.588951	0.875944	-6.41133	NS	NS
12:102757550-102758350	0.0591752	3.00958	0.558169	0.588952	0.875944	-6.70669	NS	NS
16:43708230-43710350	0.090387	1.95824	0.558163	0.588956	0.875944	-6.30298	NS	NS
5:96919220-96919370	-0.0955865	2.4929	-0.558161	0.588958	0.875944	-6.5323	NS	NS
2:129130440-129130480	-0.190224	1.23843	-0.558154	0.588962	0.875944	-5.99685	NS	NS
18:36529900-36529990	0.117319	1.70058	0.558148	0.588966	0.875945	-6.20117	NS	NS
7:128724900-128725010	-0.115016	1.75269	-0.558137	0.588973	0.875949	-6.20699	NS	NS
6:144901930-144903420	-0.0701349	2.55798	-0.558125	0.588981	0.875953	-6.53973	NS	NS
8:26981840-26981930	-0.0965759	2.26007	-0.558121	0.588984	0.875953	-6.40931	NS	NS
10:121501320-121501390	-0.166955	0.937804	-0.558111	0.58899	0.875958	-5.87726	NS	NS
9:53673730-53673810	0.0909501	2.0907	0.558094	0.589002	0.875968	-6.36368	NS	NS
1:63730290-63730830	0.0913962	2.10725	0.558089	0.589005	0.875968	-6.36692	NS	NS
6:121062950-121063320	0.0909541	2.37013	0.558069	0.589018	0.875972	-6.4627	NS	NS
1:153748670-153748800	-0.122658	1.54969	-0.558069	0.589018	0.875972	-6.11945	NS	NS
17:35979060-35980290	0.0986445	2.07177	0.558064	0.589021	0.875972	-6.33294	NS	NS
6:148948240-148948280	0.339198	-0.0717392	0.558061	0.589023	0.875972	-5.47214	NS	NS
11:34047350-34047470	-0.26158	0.305738	-0.558042	0.589036	0.875986	-5.57988	NS	NS
11:3932010-3932160	-0.0900765	1.93998	-0.558025	0.589047	0.875996	-6.30219	NS	NS
2:142902600-142903760	-0.0681974	3.01556	-0.558016	0.589053	0.875999	-6.70325	NS	NS
2:121102180-121102260	0.193798	0.640069	0.557997	0.589065	0.876006	-5.69201	NS	NS
1:161034320-161035620	0.0702543	3.03987	0.557992	0.589068	0.876006	-6.70949	NS	NS
12:71051140-71051230	0.081847	2.02776	0.557986	0.589073	0.876006	-6.34033	NS	NS
11:74837540-74839220	0.0730807	2.70027	0.557976	0.589079	0.876006	-6.58417	NS	NS
4:8720530-8721610	0.140944	1.23513	0.557972	0.589082	0.876006	-5.97026	NS	NS
4:120801660-120801740	-0.169971	1.04541	-0.55797	0.589083	0.876006	-5.86071	NS	NS
15:88819100-88819800	-0.0507116	3.87623	-0.557966	0.589086	0.876006	-6.91932	NS	NS
4:147106150-147106180	-0.271076	0.994744	-0.557962	0.589088	0.876006	-5.89636	NS	NS
10:54073670-54076390	-0.0677329	2.65295	-0.557954	0.589093	0.876006	-6.57365	NS	NS
14:76414070-76415560	-0.0723773	2.44187	-0.557948	0.589097	0.876006	-6.49293	NS	NS
1:131280320-131280480	-0.0980701	2.81901	-0.557932	0.589108	0.876006	-6.65523	NS	NS
4:147439030-147439090	-0.229317	0.618775	-0.557928	0.58911	0.876006	-5.75744	NS	NS
10:115363320-115363410	0.0938192	1.70054	0.557927	0.589111	0.876006	-6.19431	NS	NS
5:123150200-123150270	-0.151685	1.37725	-0.557919	0.589117	0.876006	-6.04401	NS	NS
10:21907240-21907320	0.102262	1.88753	0.557913	0.589121	0.876006	-6.27221	NS	NS
5:91960450-91960500	0.256232	-0.176649	0.557908	0.589124	0.876006	-5.3859	NS	NS
2:166793640-166793870	0.0833662	2.14151	0.557905	0.589126	0.876006	-6.37778	NS	NS
6:142779490-142780200	0.107627	1.63706	0.557903	0.589127	0.876006	-6.16761	NS	NS
5:108132130-108133310	0.0559264	3.1223	0.557895	0.589132	0.876006	-6.74477	NS	NS
7:141408980-141409090	-0.161072	1.44174	-0.55789	0.589136	0.876006	-6.0286	NS	NS
6:35539350-35540040	0.0604385	2.8716	0.557886	0.589138	0.876006	-6.66254	NS	NS
2:163750160-163750250	0.142699	1.30436	0.55788	0.589142	0.876006	-6.01809	NS	NS
X:36807820-36808230	0.0674903	2.72363	0.55787	0.589149	0.876007	-6.59758	NS	NS
6:50312750-50312890	0.112307	1.92599	0.557866	0.589152	0.876007	-6.29012	NS	NS
16:50430640-50432750	0.0684468	2.75889	0.557856	0.589158	0.876007	-6.608	NS	NS
7:30169530-30170400	0.0934485	2.70678	0.557856	0.589158	0.876007	-6.58247	NS	NS
19:53902380-53904380	0.089289	2.1796	0.557845	0.589165	0.876012	-6.39054	NS	NS
7:6191550-6191620	-0.133712	1.16268	-0.55782	0.589182	0.87603	-5.93912	NS	NS
16:59517510-59517860	-0.0721425	2.34113	-0.557799	0.589196	0.876045	-6.45575	NS	NS
12:54656140-54656770	0.0544469	3.37172	0.557791	0.589201	0.876048	-6.82196	NS	NS
5:135632470-135632950	0.0613331	3.48309	0.557784	0.589206	0.876049	-6.85128	NS	NS
19:10203850-10204280	0.116008	2.10068	0.55777	0.589214	0.876056	-6.3456	NS	NS
7:45561350-45561460	-0.206473	1.29205	-0.557724	0.589245	0.876088	-5.98744	NS	NS
1:20744020-20744140	0.103428	3.14374	0.55772	0.589248	0.876088	-6.74103	NS	NS
9:113707770-113708520	-0.0908398	2.00086	-0.557714	0.589251	0.876088	-6.3148	NS	NS
13:30544940-30545490	0.0553669	3.03789	0.55771	0.589254	0.876088	-6.71723	NS	NS
14:60732210-60732420	-0.0914375	2.33895	-0.557708	0.589255	0.876088	-6.45915	NS	NS
13:113869320-113869580	0.0744848	2.30773	0.557683	0.589272	0.876107	-6.44708	NS	NS
11:31870360-31871020	0.0619832	3.43205	0.557659	0.589288	0.876124	-6.83092	NS	NS
2:156839730-156840340	-0.0926445	2.52515	-0.557652	0.589293	0.876124	-6.50698	NS	NS
19:44266600-44267480	-0.0871241	2.37901	-0.557648	0.589295	0.876124	-6.45871	NS	NS
12:106010020-106010680	-0.0871278	2.35153	-0.557637	0.589302	0.876129	-6.46585	NS	NS
6:86472120-86472840	-0.0627242	3.53438	-0.557621	0.589313	0.876137	-6.85452	NS	NS
8:122870330-122870820	0.0967953	1.65728	0.557614	0.589317	0.876137	-6.1763	NS	NS
3:103740510-103740620	-0.304076	0.0503129	-0.557612	0.589319	0.876137	-5.44561	NS	NS
13:56506660-56506830	-0.349147	-0.978598	-0.5576	0.589327	0.876138	-5.16622	NS	NS
4:150237950-150238020	0.259127	0.52642	0.557598	0.589327	0.876138	-5.62347	NS	NS
10:59878980-59880170	-0.0791058	2.49133	-0.557593	0.589331	0.876138	-6.50708	NS	NS
12:33314190-33314540	0.0782593	2.58056	0.557567	0.589348	0.876151	-6.54714	NS	NS
1:65186160-65187060	0.0625028	3.13736	0.55755	0.589359	0.876151	-6.7473	NS	NS
X:100774390-100774570	-0.118154	1.28527	-0.557538	0.589367	0.876151	-5.99959	NS	NS
1:187215240-187215840	0.09815	1.95922	0.557537	0.589368	0.876151	-6.31002	NS	NS
11:97279960-97280800	0.113443	1.71515	0.557533	0.58937	0.876151	-6.18861	NS	NS
16:87353790-87354860	0.0604082	2.91583	0.557531	0.589372	0.876151	-6.66783	NS	NS
X:134540990-134541090	0.236227	-0.0168428	0.55753	0.589372	0.876151	-5.45135	NS	NS
3:135607590-135607740	-0.23912	-0.311696	-0.557529	0.589373	0.876151	-5.38891	NS	NS
4:6958150-6958850	0.154965	0.784149	0.557528	0.589374	0.876151	-5.79359	NS	NS
11:76179600-76179650	0.122563	1.43611	0.557513	0.589383	0.876153	-6.06838	NS	NS
X:20920660-20921180	0.102964	1.49398	0.557509	0.589387	0.876153	-6.09185	NS	NS
10:128459840-128459900	-0.121438	1.39524	-0.557508	0.589387	0.876153	-6.04631	NS	NS
15:8627190-8627430	0.100656	1.80335	0.5575	0.589393	0.876155	-6.24721	NS	NS
2:118896250-118897000	0.11651	1.51443	0.557484	0.589403	0.876165	-6.09007	NS	NS
11:118428520-118428570	0.227327	-0.0753947	0.557473	0.58941	0.87617	-5.44031	NS	NS
1:163994480-163995240	0.0985238	2.2973	0.557462	0.589417	0.876175	-6.42382	NS	NS
15:76350580-76351890	0.0823581	2.8761	0.557453	0.589423	0.876178	-6.64458	NS	NS
11:109312280-109312390	0.0891564	2.3905	0.557446	0.589427	0.876179	-6.48954	NS	NS
X:164028030-164028090	-0.108459	1.47517	-0.557439	0.589433	0.87618	-6.09398	NS	NS
3:103968090-103968840	-0.0906481	1.86288	-0.557422	0.589443	0.876191	-6.26369	NS	NS
14:59605800-59605890	0.203515	0.8998	0.557407	0.589454	0.876196	-5.83463	NS	NS
1:59238090-59238180	-0.10577	1.88887	-0.557401	0.589457	0.876196	-6.26064	NS	NS
19:5532660-5532790	0.152729	1.68278	0.5574	0.589458	0.876196	-6.18439	NS	NS
10:111422760-111422850	0.101231	2.03063	0.557385	0.589468	0.8762	-6.31659	NS	NS
2:37358390-37359560	0.065499	3.20713	0.557381	0.589471	0.8762	-6.77083	NS	NS
2:164832790-164832890	0.0867178	2.5434	0.557378	0.589472	0.8762	-6.54777	NS	NS
1:88264420-88264500	-0.171306	1.3638	-0.557349	0.589492	0.876219	-6.04573	NS	NS
17:83872950-83872980	-0.0874383	1.87468	-0.557342	0.589496	0.876219	-6.2676	NS	NS
2:13290840-13290950	0.167053	0.664676	0.55734	0.589497	0.876219	-5.72673	NS	NS
2:173469690-173470110	0.0671039	3.00433	0.557329	0.589505	0.87622	-6.70925	NS	NS
3:116711720-116712690	0.113582	1.56931	0.557328	0.589505	0.87622	-6.11815	NS	NS
15:98952990-98953800	0.0715325	3.06345	0.557273	0.589541	0.876265	-6.71625	NS	NS
6:34176160-34177240	0.0636602	2.69334	0.557255	0.589553	0.876265	-6.58819	NS	NS
15:6582110-6582150	-0.270296	0.582782	-0.557254	0.589554	0.876265	-5.66735	NS	NS
19:3907070-3907160	-0.0853525	2.07084	-0.557254	0.589554	0.876265	-6.35392	NS	NS
11:108249610-108249920	0.0926869	1.88003	0.557253	0.589555	0.876265	-6.28309	NS	NS
16:59517470-59517860	-0.0753176	2.26583	-0.557226	0.589572	0.876279	-6.42771	NS	NS
5:149816070-149816130	0.389311	-0.494072	0.557217	0.589579	0.876279	-5.30733	NS	NS
1:144308010-144308040	-0.174945	1.406	-0.557217	0.589579	0.876279	-6.00107	NS	NS
1:187308500-187308860	-0.138809	1.18749	-0.557212	0.589582	0.876279	-5.94771	NS	NS
14:79543030-79543570	0.288696	-0.884557	0.557209	0.589583	0.876279	-5.2306	NS	NS
X:53607810-53607940	0.121665	1.97021	0.557194	0.589593	0.876288	-6.32641	NS	NS
4:151981490-151981650	0.101439	2.03612	0.557175	0.589606	0.876297	-6.35034	NS	NS
10:58282380-58282460	-0.165226	1.09628	-0.557172	0.589608	0.876297	-5.9297	NS	NS
2:128124020-128124100	0.201526	0.289971	0.557161	0.589615	0.876297	-5.56214	NS	NS
11:74837560-74839220	0.0728827	2.70859	0.557161	0.589615	0.876297	-6.58789	NS	NS
7:105639980-105641140	0.0667406	2.93787	0.557147	0.589625	0.876299	-6.68699	NS	NS
16:49893090-49893190	0.126031	1.44094	0.557131	0.589635	0.876299	-6.0583	NS	NS
12:16959020-16959080	-0.274572	-0.0681758	-0.557129	0.589636	0.876299	-5.4882	NS	NS
5:64676670-64676830	0.133828	1.62166	0.557122	0.589641	0.876299	-6.12856	NS	NS
9:59291060-59291950	0.0609672	2.79022	0.55712	0.589642	0.876299	-6.62587	NS	NS
17:35186760-35186820	0.108087	1.81496	0.557114	0.589646	0.876299	-6.23928	NS	NS
8:115188530-115188860	0.071355	2.77243	0.557112	0.589648	0.876299	-6.63069	NS	NS
6:83441220-83441920	0.0866916	2.1441	0.557098	0.589657	0.876299	-6.3802	NS	NS
1:172377200-172377370	0.137774	1.78708	0.557091	0.589661	0.876299	-6.25096	NS	NS
5:115474630-115474670	-0.183093	0.72976	-0.557087	0.589664	0.876299	-5.77691	NS	NS
6:40439750-40440370	0.0870619	1.87931	0.557084	0.589666	0.876299	-6.28005	NS	NS
1:85181160-85181200	-0.167474	1.86149	-0.557082	0.589667	0.876299	-6.26786	NS	NS
8:54521200-54521240	-0.16998	0.673638	-0.557077	0.589671	0.876299	-5.75533	NS	NS
1:88249160-88249700	-0.21586	1.02493	-0.557076	0.589671	0.876299	-5.90347	NS	NS
19:3323220-3323420	-0.0893421	2.22685	-0.557067	0.589677	0.876299	-6.40343	NS	NS
7:106271040-106271240	-0.0988201	2.24048	-0.557066	0.589678	0.876299	-6.41868	NS	NS
GL456212.1:134780-134930	-0.202815	1.79555	-0.557059	0.589682	0.8763	-6.23448	NS	NS
17:35394790-35394880	-0.185589	1.09618	-0.557028	0.589703	0.876314	-5.87447	NS	NS
8:123037080-123037250	-0.138352	1.51625	-0.557026	0.589704	0.876314	-6.11036	NS	NS
15:57693480-57696310	-0.0828581	2.41007	-0.557023	0.589706	0.876314	-6.47101	NS	NS
11:102697710-102697850	0.0970531	1.66713	0.557021	0.589707	0.876314	-6.17328	NS	NS
10:40371530-40371720	-0.122917	1.52184	-0.557009	0.589715	0.876314	-6.12339	NS	NS
1:36271210-36271530	-0.208406	0.0202039	-0.557006	0.589717	0.876314	-5.51995	NS	NS
2:30463810-30464650	-0.0744982	2.36538	-0.557004	0.589718	0.876314	-6.47216	NS	NS
5:134933420-134933550	0.0719595	2.277	0.556998	0.589722	0.876314	-6.43646	NS	NS
11:98027890-98028360	-0.297544	-1.00275	-0.556986	0.589731	0.876316	-5.1963	NS	NS
16:37011600-37012010	0.068542	3.14945	0.556971	0.58974	0.876316	-6.74885	NS	NS
12:4917010-4917890	0.0644156	2.86596	0.55697	0.589741	0.876316	-6.66014	NS	NS
Y:90825440-90825480	-0.158182	1.49446	-0.556969	0.589742	0.876316	-6.13818	NS	NS
3:95675950-95676030	0.134772	1.61263	0.556967	0.589743	0.876316	-6.13165	NS	NS
15:78842530-78842570	-0.299591	0.198218	-0.556957	0.58975	0.87632	-5.52437	NS	NS
9:124282050-124282480	0.0622431	3.19257	0.556946	0.589757	0.876324	-6.76975	NS	NS
10:80509520-80509600	-0.120607	1.93501	-0.556937	0.589763	0.876324	-6.27484	NS	NS
6:97311840-97312400	-0.106653	2.2092	-0.556935	0.589764	0.876324	-6.4117	NS	NS
5:65696880-65696930	-0.112125	1.79264	-0.556918	0.589775	0.876335	-6.23565	NS	NS
9:43989380-43989470	0.211215	0.162955	0.556906	0.589783	0.876341	-5.53219	NS	NS
7:19876190-19876390	0.227709	-0.0943506	0.556887	0.589795	0.876351	-5.43034	NS	NS
10:4372140-4372180	-0.102768	1.83532	-0.556884	0.589797	0.876351	-6.24509	NS	NS
6:128355650-128355960	0.055196	3.14997	0.556876	0.589803	0.876353	-6.75626	NS	NS
18:12102180-12102550	-0.0791006	2.24756	-0.556844	0.589824	0.876378	-6.42936	NS	NS
14:8608700-8608790	0.172563	1.09392	0.556835	0.58983	0.876382	-5.95022	NS	NS
15:36638980-36639160	-0.107467	1.93756	-0.556822	0.589838	0.876385	-6.32256	NS	NS
1:38557490-38557970	-0.0785937	2.47685	-0.556814	0.589843	0.876385	-6.5137	NS	NS
4:136081730-136082210	-0.0841606	2.19293	-0.556814	0.589843	0.876385	-6.40109	NS	NS
1:85735440-85736740	0.106821	1.39201	0.556797	0.589854	0.876385	-6.05103	NS	NS
4:147158320-147158410	0.1949	1.21733	0.556785	0.589863	0.876385	-5.99605	NS	NS
1:69655610-69655660	-0.149806	1.09144	-0.556783	0.589864	0.876385	-5.89336	NS	NS
10:18055200-18055980	-0.0664164	3.16166	-0.556776	0.589868	0.876385	-6.74703	NS	NS
16:3142230-3142300	0.289699	0.358747	0.556773	0.589871	0.876385	-5.60967	NS	NS
15:64033400-64033510	0.422515	-0.95883	0.556769	0.589873	0.876385	-5.17178	NS	NS
X:99042860-99042880	-0.245759	0.372568	-0.556768	0.589874	0.876385	-5.6	NS	NS
9:21290860-21291850	0.0525963	3.55283	0.556768	0.589874	0.876385	-6.85852	NS	NS
12:79089240-79089750	0.0906554	2.21728	0.556715	0.589909	0.876424	-6.4259	NS	NS
2:21280970-21281020	0.228727	0.477285	0.556713	0.58991	0.876424	-5.63881	NS	NS
6:142756560-142757930	-0.0611156	2.94975	-0.55671	0.589912	0.876424	-6.68727	NS	NS
15:36855670-36855780	0.113555	1.94383	0.556661	0.589944	0.876426	-6.30675	NS	NS
19:37207260-37207930	0.0821991	2.14113	0.556661	0.589944	0.876426	-6.38651	NS	NS
10:127291730-127291800	0.241265	0.108659	0.556656	0.589947	0.876426	-5.48732	NS	NS
1:40437220-40437250	-0.359934	-0.325151	-0.556654	0.589949	0.876426	-5.35149	NS	NS
11:101740340-101740410	-0.226196	3.19522	-0.55665	0.589951	0.876426	-6.80908	NS	NS
Y:90737730-90740640	-0.255393	1.81563	-0.556649	0.589952	0.876426	-6.21919	NS	NS
16:17806870-17807890	0.0760403	2.3226	0.556646	0.589954	0.876426	-6.44774	NS	NS
3:51485850-51485880	-0.178579	0.60524	-0.556645	0.589955	0.876426	-5.73267	NS	NS
1:36303360-36303470	0.142051	0.964629	0.556634	0.589962	0.876426	-5.87321	NS	NS
10:26630290-26630570	0.185947	0.615851	0.556631	0.589964	0.876426	-5.72129	NS	NS
7:16982850-16983570	-0.100041	1.83853	-0.55663	0.589965	0.876426	-6.25535	NS	NS
8:88755170-88755670	-0.151923	1.14169	-0.556614	0.589975	0.876426	-5.90924	NS	NS
4:154159010-154159270	-0.0872204	2.17653	-0.55661	0.589978	0.876426	-6.40986	NS	NS
19:38352890-38352990	-0.125586	1.16727	-0.55661	0.589978	0.876426	-5.95866	NS	NS
18:10052340-10052370	-0.227479	0.524465	-0.556589	0.589991	0.876426	-5.70682	NS	NS
7:44405620-44406000	-0.068715	2.69093	-0.556587	0.589993	0.876426	-6.58755	NS	NS
13:51754940-51755040	-0.225111	0.558057	-0.556578	0.589999	0.876426	-5.7289	NS	NS
1:180916390-180916900	0.0938164	2.25233	0.556572	0.590003	0.876426	-6.4398	NS	NS
6:34880200-34880320	0.13712	1.62916	0.556548	0.590019	0.876426	-6.14572	NS	NS
9:50739310-50739540	-0.0859395	2.25856	-0.556547	0.59002	0.876426	-6.41419	NS	NS
5:3383260-3383310	-0.332794	-0.610134	-0.556545	0.590021	0.876426	-5.29213	NS	NS
2:39225680-39226650	0.0614708	3.06036	0.556541	0.590023	0.876426	-6.72085	NS	NS
4:108832880-108834850	-0.082486	2.27624	-0.556537	0.590026	0.876426	-6.42963	NS	NS
1:184059960-184060370	0.202157	0.257122	0.556531	0.59003	0.876426	-5.56387	NS	NS
2:127142710-127143620	-0.117731	1.41037	-0.55653	0.590031	0.876426	-6.05271	NS	NS
2:144555280-144556680	-0.0786197	2.67664	-0.556521	0.590036	0.876426	-6.57225	NS	NS
5:52189690-52191060	-0.074105	2.81459	-0.55652	0.590037	0.876426	-6.63387	NS	NS
6:120485150-120485250	0.220787	0.196884	0.556518	0.590038	0.876426	-5.56936	NS	NS
3:92253490-92253550	-0.163524	1.17515	-0.556514	0.590041	0.876426	-5.93624	NS	NS
1:151079030-151079160	0.113927	2.10178	0.556511	0.590043	0.876426	-6.34648	NS	NS
2:13573320-13575770	0.0925001	2.47611	0.55651	0.590044	0.876426	-6.5019	NS	NS
1:133800880-133801330	-0.0810001	2.1687	-0.556506	0.590046	0.876426	-6.39191	NS	NS
2:18766010-18766140	-0.190594	0.999669	-0.556492	0.590055	0.876426	-5.86546	NS	NS
3:92234610-92234700	-0.244282	1.20941	-0.556487	0.590058	0.876426	-6.01166	NS	NS
6:115762180-115762580	0.165329	0.613759	0.556486	0.59006	0.876426	-5.72314	NS	NS
9:67840280-67840650	-0.0902881	2.10124	-0.556485	0.59006	0.876426	-6.37115	NS	NS
18:34954140-34955290	-0.0793746	2.55446	-0.556481	0.590063	0.876426	-6.52425	NS	NS
2:126707100-126707560	0.0660733	2.71402	0.556479	0.590064	0.876426	-6.60091	NS	NS
11:61648550-61649110	0.181025	0.414275	0.55647	0.59007	0.876426	-5.63571	NS	NS
17:29095250-29095690	-0.0917656	2.36676	-0.556468	0.590071	0.876426	-6.44692	NS	NS
6:147042640-147043230	0.0989639	2.01665	0.556466	0.590072	0.876426	-6.33984	NS	NS
12:107908990-107909040	-0.190393	1.20096	-0.556459	0.590077	0.876426	-5.91683	NS	NS
17:83850440-83850900	0.159333	1.13733	0.55645	0.590083	0.876426	-5.93035	NS	NS
12:116202740-116202840	0.160976	1.23535	0.556434	0.590093	0.876426	-5.96981	NS	NS
9:78175360-78176340	0.0899741	3.02155	0.556432	0.590095	0.876426	-6.69927	NS	NS
10:42298120-42298190	-0.20109	0.459921	-0.556432	0.590095	0.876426	-5.63928	NS	NS
7:143599980-143600410	0.0500235	3.79433	0.556431	0.590096	0.876426	-6.90955	NS	NS
12:79089210-79089780	0.0921409	2.13986	0.556425	0.5901	0.876426	-6.39673	NS	NS
10:82240820-82241550	0.086125	1.9124	0.556421	0.590102	0.876426	-6.27954	NS	NS
17:26972920-26973430	-0.0799568	3.107	-0.556395	0.590119	0.87644	-6.73701	NS	NS
15:73161980-73162950	-0.0599704	3.0312	-0.556379	0.59013	0.87644	-6.71917	NS	NS
7:45704080-45706070	-0.0693726	2.56215	-0.556373	0.590134	0.87644	-6.53983	NS	NS
1:9798160-9798270	0.100334	1.95762	0.556372	0.590134	0.87644	-6.29385	NS	NS
8:111393890-111393960	-0.196271	0.822537	-0.556368	0.590137	0.87644	-5.83634	NS	NS
12:91668230-91669160	-0.105016	2.24167	-0.556366	0.590138	0.87644	-6.4232	NS	NS
18:3009190-3009220	-0.273703	0.786733	-0.556362	0.590141	0.87644	-5.8536	NS	NS
19:18670140-18671780	0.0623672	2.63046	0.556361	0.590142	0.87644	-6.56444	NS	NS
6:31176610-31176680	-0.104289	2.14841	-0.556342	0.590154	0.876451	-6.37464	NS	NS
7:89979740-89981720	0.072803	2.94025	0.556338	0.590157	0.876451	-6.67187	NS	NS
4:102572690-102572860	-0.116889	1.78437	-0.556316	0.590171	0.876466	-6.22844	NS	NS
14:26193110-26193150	-0.261188	1.30688	-0.556289	0.590189	0.876482	-6.08669	NS	NS
9:31385670-31387020	0.0796005	2.12216	0.556275	0.590198	0.876482	-6.38121	NS	NS
8:106415210-106415370	0.0784638	2.27724	0.556273	0.5902	0.876482	-6.43791	NS	NS
12:25360030-25360300	0.091713	2.00445	0.556272	0.5902	0.876482	-6.32615	NS	NS
5:3460850-3461260	0.125115	1.564	0.55627	0.590201	0.876482	-6.12322	NS	NS
X:12091220-12091300	-0.134264	1.71137	-0.556261	0.590207	0.876483	-6.21282	NS	NS
7:44970210-44970520	-0.0971458	2.0513	-0.556254	0.590212	0.876483	-6.32603	NS	NS
1:131270320-131270470	-0.202669	0.954628	-0.556251	0.590214	0.876483	-5.79819	NS	NS
15:80254880-80255690	0.0824808	3.11704	0.556239	0.590222	0.87649	-6.74107	NS	NS
2:160730840-160731800	-0.0690258	2.9243	-0.556229	0.590229	0.876491	-6.6668	NS	NS
17:55712150-55712730	-0.074279	2.65333	-0.556222	0.590233	0.876491	-6.57505	NS	NS
11:99230150-99230880	0.131158	1.71238	0.556218	0.590236	0.876491	-6.18023	NS	NS
17:21164320-21164390	0.0890796	2.28957	0.556215	0.590238	0.876491	-6.44428	NS	NS
2:130667630-130667960	-0.0621519	2.98525	-0.55619	0.590254	0.876502	-6.70591	NS	NS
11:20248350-20249940	0.0769476	2.52298	0.556187	0.590256	0.876502	-6.52994	NS	NS
2:6469290-6469380	-0.0998816	1.91762	-0.556177	0.590263	0.876502	-6.27054	NS	NS
10:68024040-68024100	0.238816	0.20257	0.556176	0.590264	0.876502	-5.52553	NS	NS
10:121473920-121474240	0.0643077	3.31463	0.556168	0.590268	0.876502	-6.8092	NS	NS
5:138622530-138623400	0.0664643	2.49962	0.556168	0.590269	0.876502	-6.52182	NS	NS
X:78582970-78583090	-0.0944152	1.82117	-0.556157	0.590276	0.876508	-6.2521	NS	NS
7:118297830-118297880	0.147117	1.0941	0.556123	0.590298	0.876517	-5.90896	NS	NS
8:126536270-126536390	0.172274	1.05584	0.556108	0.590308	0.876517	-5.93445	NS	NS
13:55329430-55330590	-0.0910837	2.01082	-0.556102	0.590312	0.876517	-6.32821	NS	NS
12:55389350-55389400	-0.176949	0.748288	-0.556094	0.590318	0.876517	-5.80136	NS	NS
8:105854720-105855360	0.108334	2.36155	0.556092	0.590319	0.876517	-6.45662	NS	NS
10:81136800-81138490	0.0815378	2.87925	0.556089	0.59032	0.876517	-6.64739	NS	NS
1:156462670-156462730	0.264332	0.217578	0.556089	0.590321	0.876517	-5.54659	NS	NS
13:56132770-56132850	0.104359	1.848	0.556089	0.590321	0.876517	-6.25992	NS	NS
X:159257300-159257400	-0.0958803	2.05238	-0.556085	0.590323	0.876517	-6.33998	NS	NS
8:69568620-69568660	-0.23555	1.43459	-0.556085	0.590323	0.876517	-6.08676	NS	NS
GL456211.1:115200-115240	-0.279033	0.566054	-0.556082	0.590325	0.876517	-5.72904	NS	NS
13:74845910-74846190	0.0921096	2.65805	0.556044	0.590351	0.876549	-6.59643	NS	NS
13:23551420-23551770	-0.0730757	3.08916	-0.556004	0.590377	0.876578	-6.72003	NS	NS
6:47760280-47760330	-0.161446	3.13129	-0.556001	0.590378	0.876578	-6.77022	NS	NS
10:130324450-130324510	-0.154911	1.27946	-0.555997	0.590381	0.876578	-6.0059	NS	NS
2:128325510-128325820	0.0646676	3.42646	0.555985	0.590389	0.876584	-6.84074	NS	NS
11:116199270-116199340	-0.179351	0.876593	-0.555934	0.590423	0.876628	-5.77986	NS	NS
18:49979150-49980020	0.0601145	3.35442	0.555927	0.590427	0.876629	-6.81063	NS	NS
3:32396680-32398030	0.0596937	2.9489	0.555919	0.590433	0.876631	-6.68458	NS	NS
16:38506190-38506330	-0.11901	1.70891	-0.555881	0.590458	0.876645	-6.22301	NS	NS
15:38518000-38520010	-0.0635558	2.95632	-0.555868	0.590467	0.876645	-6.6859	NS	NS
12:31654370-31655280	0.0736281	2.89154	0.555866	0.590468	0.876645	-6.65802	NS	NS
2:131820210-131820290	0.112432	1.47555	0.555856	0.590474	0.876645	-6.0784	NS	NS
2:36048950-36049520	0.101457	2.01583	0.555854	0.590475	0.876645	-6.32012	NS	NS
4:117891810-117892190	-0.0671198	2.65406	-0.555853	0.590476	0.876645	-6.57697	NS	NS
4:141721290-141721390	-0.121867	1.39058	-0.555847	0.59048	0.876645	-6.06413	NS	NS
9:123447260-123447310	-0.269154	-0.401541	-0.555847	0.59048	0.876645	-5.33604	NS	NS
X:75644390-75644440	-0.293631	0.678902	-0.555847	0.59048	0.876645	-5.74508	NS	NS
X:8090430-8090770	-0.134014	1.19228	-0.555846	0.590481	0.876645	-5.93022	NS	NS
2:30463920-30464450	-0.0685697	2.82781	-0.555825	0.590494	0.87665	-6.65116	NS	NS
6:3384250-3384380	-0.134828	2.13477	-0.555824	0.590495	0.87665	-6.36901	NS	NS
4:147191710-147191750	-0.246215	0.691781	-0.555819	0.590498	0.87665	-5.77691	NS	NS
9:21455230-21455360	-0.162478	0.833883	-0.555818	0.590499	0.87665	-5.81931	NS	NS
11:108920130-108920880	0.0727025	2.49879	0.555798	0.590512	0.876658	-6.51253	NS	NS
X:31161940-31162210	-0.221277	1.90119	-0.555795	0.590514	0.876658	-6.30511	NS	NS
2:130906920-130906990	-0.142325	0.954448	-0.555783	0.590522	0.876658	-5.84089	NS	NS
6:94696820-94696910	-0.122943	1.53702	-0.555777	0.590526	0.876658	-6.13387	NS	NS
X:87838580-87839030	0.334636	-0.692804	0.55577	0.590531	0.876658	-5.23742	NS	NS
12:87147000-87148110	0.0583487	3.00753	0.555769	0.590531	0.876658	-6.70375	NS	NS
1:184824650-184824780	-0.12495	1.51552	-0.555769	0.590531	0.876658	-6.1311	NS	NS
8:81781460-81781500	-0.301467	-0.187965	-0.555755	0.590541	0.876664	-5.42372	NS	NS
1:53296760-53297390	0.07034	3.49046	0.55575	0.590544	0.876664	-6.84604	NS	NS
8:122906750-122906860	-0.100413	1.83668	-0.555744	0.590548	0.876664	-6.26706	NS	NS
8:19691070-19691100	-0.193657	1.84404	-0.555733	0.590555	0.876664	-6.29578	NS	NS
9:18291680-18292890	0.0594162	2.8552	0.555726	0.59056	0.876664	-6.65186	NS	NS
X:74272290-74272700	-0.284174	-0.65047	-0.555721	0.590563	0.876664	-5.27282	NS	NS
5:96948970-96949060	0.15025	1.65269	0.555715	0.590567	0.876664	-6.16832	NS	NS
8:126584150-126584870	0.0901367	2.33143	0.555712	0.590569	0.876664	-6.45729	NS	NS
18:77742890-77742920	-0.166398	1.27099	-0.555705	0.590574	0.876664	-5.98879	NS	NS
1:4857430-4858300	-0.0749019	2.75472	-0.5557	0.590577	0.876664	-6.61091	NS	NS
14:26533940-26533970	-0.0895049	2.00094	-0.555698	0.590578	0.876664	-6.33597	NS	NS
18:80704880-80705100	-0.128879	1.14256	-0.555678	0.590591	0.876678	-5.91592	NS	NS
1:134451150-134451250	0.128724	1.22185	0.555665	0.5906	0.876684	-5.99254	NS	NS
10:89764680-89765320	0.149601	0.805879	0.555649	0.590611	0.876684	-5.80755	NS	NS
18:50016590-50017320	0.0894536	2.39626	0.555632	0.590622	0.876684	-6.48118	NS	NS
7:31042080-31042270	-0.0719575	2.88987	-0.555631	0.590622	0.876684	-6.66901	NS	NS
3:41606450-41606520	0.201421	0.0696654	0.555625	0.590626	0.876684	-5.49945	NS	NS
7:82236570-82236740	0.107148	1.90074	0.555624	0.590627	0.876684	-6.2692	NS	NS
6:38347750-38347830	-0.182817	0.443481	-0.555622	0.590628	0.876684	-5.63722	NS	NS
16:17234140-17234340	-0.185372	0.898502	-0.555618	0.590631	0.876684	-5.8274	NS	NS
17:56476340-56476620	0.0813162	2.39111	0.555608	0.590637	0.876684	-6.46759	NS	NS
6:120193260-120193570	0.0690201	2.82636	0.555605	0.590639	0.876684	-6.64919	NS	NS
9:124067820-124067900	0.226301	0.378147	0.555602	0.590641	0.876684	-5.62139	NS	NS
X:35314410-35314440	0.205949	0.976026	0.555588	0.59065	0.876684	-5.89227	NS	NS
17:29531680-29532310	0.0890454	1.94552	0.555588	0.590651	0.876684	-6.30542	NS	NS
15:57970330-57970460	0.143706	1.41866	0.555582	0.590655	0.876684	-6.10858	NS	NS
12:33388970-33389050	0.155384	1.67763	0.555576	0.590659	0.876684	-6.17098	NS	NS
18:36559610-36561620	-0.0588267	3.56918	-0.555572	0.590661	0.876684	-6.8678	NS	NS
14:19506050-19506100	-0.288825	0.846674	-0.555564	0.590666	0.876684	-5.80133	NS	NS
13:56522140-56522880	-0.0687959	2.4224	-0.555563	0.590667	0.876684	-6.48427	NS	NS
3:122924010-122924730	-0.0644013	3.32357	-0.55556	0.590669	0.876684	-6.80262	NS	NS
X:107217570-107218240	0.0954345	1.74089	0.555552	0.590674	0.876684	-6.20367	NS	NS
3:3022510-3022550	-0.201977	1.21681	-0.555549	0.590676	0.876684	-6.00852	NS	NS
16:98041790-98041860	-0.115938	1.45854	-0.555518	0.590696	0.876699	-6.08675	NS	NS
12:105971310-105971400	0.162046	0.777877	0.555517	0.590697	0.876699	-5.78949	NS	NS
11:30166380-30166440	0.196876	0.778366	0.555516	0.590698	0.876699	-5.79824	NS	NS
X:148972420-148972470	-0.290271	1.08672	-0.55549	0.590715	0.876712	-5.93526	NS	NS
12:84589870-84589980	-0.116424	1.56126	-0.555485	0.590719	0.876712	-6.13323	NS	NS
4:151986060-151986300	-0.0949006	2.808	-0.555483	0.590719	0.876712	-6.65132	NS	NS
8:117256200-117257110	-0.0732951	2.92069	-0.555476	0.590724	0.876712	-6.68333	NS	NS
5:111150750-111150850	-0.16807	0.978449	-0.555474	0.590726	0.876712	-5.86127	NS	NS
14:118986800-118986890	0.0982903	1.85221	0.555467	0.59073	0.876713	-6.27345	NS	NS
8:83714800-83715740	-0.063795	3.11402	-0.555444	0.590745	0.876723	-6.73778	NS	NS
18:35919010-35920250	-0.0752141	2.57565	-0.555441	0.590747	0.876723	-6.53903	NS	NS
19:8741120-8742160	0.0644113	2.73403	0.555439	0.590749	0.876723	-6.60313	NS	NS
10:75744160-75744260	-0.101489	1.74258	-0.555421	0.590761	0.876734	-6.23091	NS	NS
4:147336940-147337050	0.152893	1.60292	0.555417	0.590763	0.876734	-6.1806	NS	NS
11:62648210-62649230	0.0990235	1.95277	0.555394	0.590778	0.87675	-6.30274	NS	NS
13:4942430-4943260	-0.0758631	2.82153	-0.555363	0.590799	0.876775	-6.62778	NS	NS
8:124896730-124896780	0.151676	1.21688	0.555357	0.590803	0.876775	-5.99351	NS	NS
9:78175350-78176370	0.090277	2.98155	0.555336	0.590816	0.876782	-6.68574	NS	NS
4:59543180-59543200	0.311835	0.122288	0.555323	0.590825	0.876782	-5.53796	NS	NS
14:55643130-55643720	-0.132108	1.95411	-0.555322	0.590826	0.876782	-6.29876	NS	NS
7:3675040-3675130	-0.0849229	2.33194	-0.555309	0.590834	0.876782	-6.46912	NS	NS
8:19933130-19933230	-0.206571	2.82376	-0.555301	0.59084	0.876782	-6.63366	NS	NS
19:11045080-11045410	-0.0832545	2.48703	-0.555301	0.59084	0.876782	-6.51584	NS	NS
6:120932800-120932910	-0.12335	1.46784	-0.555299	0.590841	0.876782	-6.09258	NS	NS
2:72997080-72997260	0.0716855	3.15291	0.555291	0.590846	0.876782	-6.76257	NS	NS
16:23987940-23988040	0.127419	1.50034	0.555276	0.590856	0.876782	-6.06965	NS	NS
17:5181100-5181150	0.215244	1.10687	0.555275	0.590856	0.876782	-5.99099	NS	NS
5:136116490-136116960	0.0659313	2.67375	0.555269	0.59086	0.876782	-6.58261	NS	NS
9:94669640-94670580	0.0912649	1.97853	0.555262	0.590865	0.876782	-6.31538	NS	NS
19:53198840-53199170	0.125408	1.5136	0.55526	0.590867	0.876782	-6.1069	NS	NS
8:71701360-71701460	0.25546	0.0661386	0.555258	0.590868	0.876782	-5.48892	NS	NS
7:125190080-125190450	0.111879	2.33455	0.555254	0.59087	0.876782	-6.47107	NS	NS
GL456393.1:40990-41060	-0.217041	2.15077	-0.555252	0.590872	0.876782	-6.41745	NS	NS
17:44735720-44735840	-0.132784	1.2893	-0.555249	0.590874	0.876782	-6.02521	NS	NS
5:76565440-76565660	0.103155	1.8502	0.555244	0.590877	0.876782	-6.28511	NS	NS
11:62550040-62550090	-0.100242	1.56398	-0.555239	0.59088	0.876782	-6.12231	NS	NS
17:13586480-13586530	-0.17673	3.49135	-0.555223	0.590891	0.876786	-6.8687	NS	NS
1:180265580-180265620	0.10601	1.50668	0.555223	0.590891	0.876786	-6.0906	NS	NS
2:35256070-35256660	0.0799867	2.37833	0.555211	0.590899	0.876789	-6.48192	NS	NS
1:130878260-130878560	0.14014	1.15314	0.555205	0.590902	0.876789	-5.9187	NS	NS
5:14940840-14940880	-0.206595	1.91134	-0.555202	0.590905	0.876789	-6.3195	NS	NS
14:121455710-121455750	-0.155059	1.25678	-0.555192	0.590911	0.876793	-5.94722	NS	NS
15:59481920-59481980	0.195564	0.892806	0.555179	0.59092	0.876801	-5.86496	NS	NS
2:152671520-152671910	0.101881	1.98306	0.555169	0.590926	0.876804	-6.33229	NS	NS
15:98953020-98953800	0.0701979	3.09759	0.555137	0.590947	0.876826	-6.72918	NS	NS
18:90579140-90580310	0.0599661	3.42274	0.555135	0.590949	0.876826	-6.8301	NS	NS
12:113424280-113425570	0.0783191	4.39817	0.555114	0.590963	0.876838	-6.96187	NS	NS
11:34769970-34770100	0.189922	0.743432	0.555111	0.590965	0.876838	-5.78838	NS	NS
12:69364090-69364400	0.0738975	2.48598	0.555088	0.59098	0.876838	-6.50508	NS	NS
8:20389450-20389510	-0.124859	2.8974	-0.555081	0.590984	0.876838	-6.65131	NS	NS
11:82954790-82954940	0.192232	0.949121	0.555078	0.590986	0.876838	-5.87054	NS	NS
2:105398630-105398700	0.165804	0.621866	0.555071	0.590991	0.876838	-5.73862	NS	NS
7:141413870-141414550	-0.072377	2.89176	-0.555066	0.590994	0.876838	-6.65439	NS	NS
6:124917190-124917620	-0.0723821	2.57771	-0.555062	0.590997	0.876838	-6.53536	NS	NS
GL456221.1:180870-180920	-0.253378	1.70199	-0.555061	0.590998	0.876838	-6.22047	NS	NS
X:94975850-94975910	-0.248683	2.09384	-0.555058	0.590999	0.876838	-6.40325	NS	NS
13:45966410-45966790	0.151659	0.624227	0.555058	0.591	0.876838	-5.71796	NS	NS
4:116135080-116135170	0.231514	0.272496	0.555052	0.591003	0.876838	-5.62339	NS	NS
2:130667470-130668000	-0.0683965	2.5838	-0.555029	0.591019	0.876855	-6.55672	NS	NS
5:23783460-23783780	0.0622193	2.75596	0.554998	0.591039	0.876878	-6.61864	NS	NS
17:45685410-45687010	0.120505	1.50651	0.554989	0.591045	0.876878	-6.09914	NS	NS
10:22730930-22732080	-0.0728234	2.53015	-0.554988	0.591046	0.876878	-6.53038	NS	NS
13:74062030-74062520	-0.0632021	3.06346	-0.554908	0.591098	0.876951	-6.71752	NS	NS
18:62179280-62180580	-0.0560368	3.19195	-0.554895	0.591107	0.876957	-6.7726	NS	NS
14:14345070-14346930	0.0783938	2.86185	0.554854	0.591134	0.876992	-6.63553	NS	NS
11:45752360-45752510	0.10603	1.7492	0.554834	0.591147	0.877002	-6.23214	NS	NS
17:25868530-25868840	0.132202	1.34882	0.554832	0.591148	0.877002	-6.00218	NS	NS
11:11461640-11462640	0.0772094	3.0514	0.55482	0.591156	0.877008	-6.71527	NS	NS
9:78175330-78176350	0.089746	2.98464	0.554808	0.591165	0.877015	-6.68727	NS	NS
11:61751760-61751830	-0.254535	-0.394313	-0.554774	0.591187	0.877026	-5.34442	NS	NS
9:96437840-96438590	0.0841891	2.41694	0.554769	0.59119	0.877026	-6.48539	NS	NS
8:20821040-20821320	-0.22278	1.61365	-0.554767	0.591192	0.877026	-6.1505	NS	NS
8:69822490-69822560	-0.139865	1.22623	-0.554765	0.591192	0.877026	-5.9403	NS	NS
14:69677400-69677450	-0.534081	-0.880527	-0.554753	0.591201	0.877026	-5.24356	NS	NS
1:88255710-88255910	-0.197039	1.28764	-0.554752	0.591201	0.877026	-5.99979	NS	NS
6:34176160-34177220	0.0632195	2.70913	0.55475	0.591203	0.877026	-6.59565	NS	NS
7:126428630-126429390	-0.123057	1.59169	-0.554749	0.591203	0.877026	-6.12452	NS	NS
6:129533130-129533190	-0.123439	2.13029	-0.554731	0.591215	0.877036	-6.38106	NS	NS
11:54998420-54998490	-0.130081	1.76279	-0.554718	0.591224	0.877036	-6.19184	NS	NS
7:7669240-7669290	-0.160445	0.865166	-0.554708	0.59123	0.877036	-5.81914	NS	NS
8:20056060-20056360	-0.246361	1.33926	-0.55469	0.591242	0.877036	-6.06175	NS	NS
14:33446690-33447590	0.0638232	3.12776	0.554687	0.591244	0.877036	-6.74398	NS	NS
9:106373080-106373240	0.177908	1.17742	0.554684	0.591246	0.877036	-5.95781	NS	NS
5:77265160-77267200	0.0953601	1.8878	0.554683	0.591247	0.877036	-6.27625	NS	NS
7:141408980-141409120	-0.161951	1.33865	-0.554679	0.59125	0.877036	-5.9828	NS	NS
15:5672020-5672070	0.350768	0.176056	0.554674	0.591252	0.877036	-5.52607	NS	NS
4:147443310-147443350	-0.162873	1.36496	-0.554673	0.591253	0.877036	-6.04475	NS	NS
10:10307410-10307720	0.171721	1.06417	0.554665	0.591258	0.877036	-5.87021	NS	NS
5:114979290-114979360	0.274104	0.695021	0.554662	0.59126	0.877036	-5.67509	NS	NS
9:56947640-56947720	0.149404	1.07352	0.554643	0.591273	0.877036	-5.88021	NS	NS
1:172217230-172217470	-0.111305	1.61039	-0.554633	0.591279	0.877036	-6.1394	NS	NS
12:113217450-113217490	0.211738	0.742851	0.554632	0.59128	0.877036	-5.74763	NS	NS
16:3236780-3236860	-0.134114	2.23094	-0.554631	0.591281	0.877036	-6.42929	NS	NS
13:51645630-51645680	-0.209553	0.739017	-0.554601	0.591301	0.877036	-5.76574	NS	NS
14:121739450-121739500	-0.206961	0.194529	-0.554599	0.591302	0.877036	-5.5632	NS	NS
4:151996080-151996970	0.0618663	3.34477	0.554597	0.591303	0.877036	-6.80948	NS	NS
2:25983070-25983870	-0.0687202	3.02104	-0.554595	0.591305	0.877036	-6.70485	NS	NS
7:101653790-101653870	0.203365	0.476058	0.554591	0.591308	0.877036	-5.66082	NS	NS
9:14380410-14381300	-0.0672518	2.70674	-0.554589	0.591309	0.877036	-6.59944	NS	NS
2:175338770-175338960	-0.157224	2.50177	-0.554587	0.59131	0.877036	-6.52462	NS	NS
19:47090130-47091200	-0.086853	2.21674	-0.554585	0.591311	0.877036	-6.41171	NS	NS
17:34135300-34135810	0.0585018	3.04566	0.554577	0.591316	0.877036	-6.71301	NS	NS
15:25948830-25949380	0.108347	2.27543	0.554568	0.591322	0.877036	-6.46227	NS	NS
8:70001790-70001880	-0.128878	1.36889	-0.554565	0.591324	0.877036	-6.03506	NS	NS
5:122989940-122991210	-0.0901848	2.35965	-0.554564	0.591325	0.877036	-6.46015	NS	NS
10:85127590-85128650	0.0685973	2.8831	0.554557	0.59133	0.877036	-6.67238	NS	NS
9:50659490-50659750	-0.0884066	1.93233	-0.554556	0.591331	0.877036	-6.29749	NS	NS
14:70181280-70181370	0.0889111	1.93108	0.554554	0.591332	0.877036	-6.29796	NS	NS
7:117375910-117376360	-0.0896982	1.78557	-0.55455	0.591334	0.877036	-6.24051	NS	NS
4:109676100-109677440	0.0695518	2.69915	0.554543	0.591339	0.877036	-6.59196	NS	NS
11:57617750-57617770	-0.293868	0.270685	-0.55454	0.591341	0.877036	-5.52058	NS	NS
7:98309180-98309790	-0.0908635	2.71369	-0.554535	0.591344	0.877036	-6.58571	NS	NS
12:113424290-113425650	0.0781192	4.32754	0.554514	0.591358	0.877049	-6.9608	NS	NS
17:46858420-46858570	0.171204	1.23935	0.554505	0.591364	0.877049	-5.93237	NS	NS
13:119613130-119613320	-0.178169	1.17118	-0.554502	0.591366	0.877049	-5.9592	NS	NS
12:101007450-101008470	-0.142195	1.2499	-0.554494	0.591371	0.877049	-6.00134	NS	NS
9:78175340-78176350	0.0897322	2.9945	0.554492	0.591372	0.877049	-6.69094	NS	NS
11:88512680-88512790	0.182351	0.710154	0.554474	0.591384	0.877056	-5.7293	NS	NS
11:20552890-20553570	0.092233	2.27859	0.554462	0.591392	0.877056	-6.42954	NS	NS
9:89704600-89705370	-0.0710851	3.09205	-0.554461	0.591393	0.877056	-6.73815	NS	NS
10:42276160-42278420	0.052967	3.39462	0.554459	0.591394	0.877056	-6.82312	NS	NS
12:3852670-3852800	0.158517	1.10342	0.554455	0.591397	0.877056	-5.87763	NS	NS
10:93171070-93171790	0.0859962	2.59157	0.554443	0.591405	0.877057	-6.55277	NS	NS
1:163994380-163995540	0.103569	1.99446	0.554443	0.591405	0.877057	-6.30967	NS	NS
6:86396820-86397210	-0.148889	1.35032	-0.554436	0.591409	0.877058	-6.00813	NS	NS
8:13757570-13757710	0.0916122	2.02862	0.554413	0.591425	0.877072	-6.34187	NS	NS
15:50869490-50870380	0.0939181	1.9348	0.554403	0.591431	0.877072	-6.29319	NS	NS
16:32520520-32520790	-0.139019	1.25584	-0.554389	0.59144	0.877072	-5.98299	NS	NS
8:3464440-3464530	0.160433	1.26779	0.554385	0.591443	0.877072	-6.0205	NS	NS
2:160730820-160732070	-0.0734768	2.6762	-0.554378	0.591447	0.877072	-6.57507	NS	NS
15:93756100-93756230	0.139681	1.25337	0.554366	0.591456	0.877072	-6.02162	NS	NS
19:6363210-6364620	0.0522846	3.60703	0.554352	0.591465	0.877072	-6.87476	NS	NS
8:78820060-78820180	-0.112669	1.94732	-0.554349	0.591467	0.877072	-6.33148	NS	NS
10:127621660-127621800	0.162431	0.729022	0.554338	0.591474	0.877072	-5.7686	NS	NS
X:7571630-7575410	0.0646603	3.03368	0.554336	0.591475	0.877072	-6.70919	NS	NS
16:24394590-24394610	0.211365	0.0597805	0.554333	0.591477	0.877072	-5.52068	NS	NS
12:113424210-113425410	0.0782596	4.47987	0.554331	0.591479	0.877072	-6.96232	NS	NS
4:43970490-43970590	-0.103178	1.7111	-0.554329	0.59148	0.877072	-6.20982	NS	NS
15:99701960-99702600	0.123925	1.95962	0.554323	0.591484	0.877072	-6.29987	NS	NS
6:145343620-145343710	-0.189658	1.3989	-0.554314	0.59149	0.877072	-6.00342	NS	NS
5:100621200-100621320	0.142531	1.68195	0.554295	0.591502	0.877072	-6.21588	NS	NS
3:90612720-90612830	-0.110101	2.28301	-0.554294	0.591503	0.877072	-6.45851	NS	NS
10:42990070-42990130	-0.275042	0.396033	-0.554291	0.591505	0.877072	-5.61673	NS	NS
8:46920170-46920470	0.12434	1.30848	0.554291	0.591505	0.877072	-6.03692	NS	NS
2:68382400-68383130	0.0803483	2.7884	0.554288	0.591507	0.877072	-6.63149	NS	NS
3:92243610-92243630	-0.225486	1.06681	-0.554288	0.591507	0.877072	-5.94527	NS	NS
19:8840490-8840520	-0.130608	1.24541	-0.554288	0.591507	0.877072	-5.97429	NS	NS
18:65007990-65008020	-0.164463	0.804966	-0.554287	0.591508	0.877072	-5.76787	NS	NS
2:11203740-11203930	0.196424	0.0139766	0.554277	0.591514	0.877072	-5.49582	NS	NS
4:148558340-148558900	-0.0913994	2.27553	-0.554276	0.591515	0.877072	-6.41753	NS	NS
3:28265360-28265390	-0.1089	1.43819	-0.554264	0.591522	0.877072	-6.06013	NS	NS
14:118833800-118833840	-0.262064	-0.306296	-0.554263	0.591524	0.877072	-5.35529	NS	NS
5:134314490-134315110	0.0843359	2.33205	0.554258	0.591527	0.877072	-6.4382	NS	NS
2:142902590-142903750	-0.0677081	3.01407	-0.554244	0.591536	0.87708	-6.70489	NS	NS
9:44510890-44510960	0.0940891	1.76358	0.554227	0.591547	0.877085	-6.2377	NS	NS
4:62661730-62661850	-0.103413	1.91774	-0.554218	0.591553	0.877085	-6.31013	NS	NS
6:142988860-142988950	-0.12977	1.68979	-0.554215	0.591555	0.877085	-6.15833	NS	NS
4:11545990-11546060	0.173889	0.675853	0.554209	0.591559	0.877085	-5.74033	NS	NS
11:86809910-86810010	-0.25518	-0.211517	-0.554208	0.59156	0.877085	-5.3937	NS	NS
15:12424370-12424490	-0.0979841	1.86076	-0.554203	0.591563	0.877085	-6.25515	NS	NS
15:98953030-98953790	0.0696323	3.11818	0.554168	0.591586	0.877109	-6.73686	NS	NS
GL456212.1:58410-58470	-0.257005	1.66989	-0.554166	0.591587	0.877109	-6.21649	NS	NS
18:12235920-12237190	-0.0580152	2.85109	-0.554162	0.59159	0.877109	-6.64969	NS	NS
17:85015350-85015420	-0.248941	0.280645	-0.554155	0.591595	0.87711	-5.60951	NS	NS
10:75893000-75893650	0.0456841	4.27332	0.554139	0.591605	0.877111	-6.96065	NS	NS
19:38352890-38352980	-0.125087	1.18795	-0.554135	0.591608	0.877111	-5.97009	NS	NS
1:60920200-60920790	-0.104684	1.53394	-0.554135	0.591608	0.877111	-6.10592	NS	NS
15:34306600-34307140	-0.133561	0.961517	-0.55413	0.591611	0.877111	-5.86786	NS	NS
7:16845190-16845270	0.116465	1.62251	0.554123	0.591616	0.877112	-6.14028	NS	NS
3:84366050-84366070	-0.137428	1.71355	-0.554118	0.591619	0.877112	-6.18873	NS	NS
16:17210100-17210290	0.0771674	2.86435	0.554112	0.591623	0.877112	-6.66307	NS	NS
7:80672410-80672650	-0.127619	1.63876	-0.554097	0.591633	0.87712	-6.17432	NS	NS
17:65783370-65783470	0.109423	2.08602	0.554072	0.59165	0.87714	-6.36079	NS	NS
15:98869940-98870000	0.18258	0.974126	0.55404	0.59167	0.877156	-5.87643	NS	NS
2:85036930-85037680	-0.075308	2.60017	-0.55404	0.591671	0.877156	-6.54931	NS	NS
11:76734700-76734880	0.0840099	2.16205	0.554037	0.591672	0.877156	-6.4	NS	NS
17:80169830-80170230	0.0992647	2.30003	0.554029	0.591678	0.877159	-6.44819	NS	NS
3:146501030-146501080	0.135837	1.49564	0.554017	0.591686	0.877165	-6.10088	NS	NS
19:9110410-9110460	-0.147144	1.39056	-0.553994	0.591701	0.877165	-6.04475	NS	NS
16:76371220-76371480	-0.165007	1.26686	-0.553992	0.591702	0.877165	-5.96477	NS	NS
11:5261350-5262170	0.0777152	2.46584	0.553991	0.591703	0.877165	-6.50244	NS	NS
8:91118280-91118370	0.362955	0.0612258	0.55398	0.59171	0.877165	-5.50712	NS	NS
3:58414280-58417530	0.0814706	2.10071	0.553977	0.591712	0.877165	-6.36353	NS	NS
6:125237030-125237100	-0.100423	2.26655	-0.553973	0.591714	0.877165	-6.41644	NS	NS
10:20073390-20073470	0.0994397	1.7759	0.55397	0.591717	0.877165	-6.23868	NS	NS
1:58711420-58712120	0.099332	2.03525	0.553964	0.59172	0.877165	-6.32806	NS	NS
9:44510470-44510560	0.105872	1.66399	0.553961	0.591722	0.877165	-6.17767	NS	NS
5:27794040-27794180	0.103292	2.1466	0.553958	0.591725	0.877165	-6.38666	NS	NS
7:110946910-110946950	0.129671	1.40355	0.553933	0.591741	0.877175	-6.0552	NS	NS
3:100974050-100974170	0.267445	0.642897	0.553933	0.591741	0.877175	-5.72399	NS	NS
14:101467760-101468320	-0.159826	0.599594	-0.55393	0.591743	0.877175	-5.69653	NS	NS
13:113617300-113617330	-0.143677	1.33473	-0.553912	0.591755	0.877181	-6.06612	NS	NS
8:124271090-124271230	-0.130366	1.34748	-0.553906	0.591759	0.877181	-6.04705	NS	NS
12:84163340-84163390	0.123768	1.65596	0.553903	0.591761	0.877181	-6.17083	NS	NS
5:136566370-136566410	-0.109877	1.37239	-0.553899	0.591763	0.877181	-6.04492	NS	NS
13:21786900-21787930	0.0696012	3.3285	0.553895	0.591766	0.877181	-6.80141	NS	NS
8:94857990-94858110	-0.107286	1.78546	-0.553851	0.591795	0.877218	-6.2303	NS	NS
4:3228490-3228540	-0.153527	0.917528	-0.553833	0.591807	0.877225	-5.85659	NS	NS
8:111537460-111537800	0.0844953	2.59683	0.553829	0.59181	0.877225	-6.54503	NS	NS
18:39461000-39461040	0.160017	0.923751	0.55382	0.591815	0.877225	-5.86043	NS	NS
1:60042700-60042730	0.243136	0.302515	0.553814	0.591819	0.877225	-5.62334	NS	NS
18:84088870-84088920	-0.118971	1.39183	-0.553813	0.59182	0.877225	-6.04676	NS	NS
9:27029800-27030900	-0.0624535	3.08254	-0.55381	0.591822	0.877225	-6.72775	NS	NS
3:58414400-58417500	0.0802054	2.13586	0.553788	0.591837	0.877238	-6.37709	NS	NS
2:91264860-91265540	0.0664154	3.11991	0.553784	0.591839	0.877238	-6.74184	NS	NS
7:96951250-96951940	0.0732229	3.13541	0.553765	0.591852	0.877244	-6.75471	NS	NS
13:23551390-23551810	-0.0696742	3.13599	-0.553764	0.591852	0.877244	-6.73753	NS	NS
15:37346800-37346970	0.123861	1.98473	0.553757	0.591857	0.877244	-6.33938	NS	NS
8:109565540-109566280	0.0491624	3.28592	0.553755	0.591858	0.877244	-6.79628	NS	NS
16:22857320-22858140	0.0449167	4.15118	0.553744	0.591866	0.877247	-6.95415	NS	NS
10:85389180-85389340	0.184628	0.28063	0.553736	0.591871	0.877247	-5.57483	NS	NS
16:62940550-62940880	-0.0651533	3.21394	-0.553734	0.591872	0.877247	-6.77249	NS	NS
11:101119580-101120200	0.0732907	3.07585	0.553721	0.591881	0.877248	-6.72129	NS	NS
15:93274610-93275900	0.0593478	3.2384	0.553718	0.591882	0.877248	-6.77731	NS	NS
GL456211.1:113450-113490	-0.246226	2.58608	-0.553709	0.591889	0.877248	-6.57412	NS	NS
15:62092760-62093120	0.123693	1.94283	0.553703	0.591893	0.877248	-6.29281	NS	NS
10:79704190-79704830	0.0689043	2.82606	0.5537	0.591895	0.877248	-6.64365	NS	NS
12:85270410-85270670	-0.0918771	1.98773	-0.553698	0.591896	0.877248	-6.33126	NS	NS
4:152120360-152121110	0.0807726	2.63042	0.553689	0.591902	0.877248	-6.56017	NS	NS
18:12236090-12237190	-0.0545112	3.01598	-0.553677	0.59191	0.877248	-6.70916	NS	NS
6:119367590-119367630	-0.149569	0.736473	-0.553664	0.591918	0.877248	-5.76443	NS	NS
15:79281470-79281520	0.252022	0.904128	0.553662	0.59192	0.877248	-5.82431	NS	NS
15:35326730-35326830	-0.15782	0.965531	-0.553661	0.59192	0.877248	-5.83531	NS	NS
2:36048960-36049540	0.100764	2.01281	0.553659	0.591922	0.877248	-6.32	NS	NS
16:33751470-33751950	-0.0699751	2.59008	-0.553648	0.591929	0.877248	-6.5544	NS	NS
4:147423680-147423720	0.179708	1.3138	0.553646	0.59193	0.877248	-6.04953	NS	NS
X:71556880-71556940	0.198411	0.795561	0.553646	0.59193	0.877248	-5.75309	NS	NS
12:3981420-3982030	0.0863426	1.93747	0.553632	0.59194	0.877253	-6.30454	NS	NS
7:132575650-132576880	0.0665094	2.80825	0.553626	0.591943	0.877253	-6.63591	NS	NS
7:19789990-19790310	0.114193	1.66001	0.553623	0.591945	0.877253	-6.15946	NS	NS
1:180310560-180310600	0.323417	-0.0685101	0.553617	0.591949	0.877253	-5.51561	NS	NS
5:45474340-45474450	-0.153375	1.07831	-0.553588	0.591968	0.877276	-5.87726	NS	NS
7:27332990-27333400	-0.221605	-0.166761	-0.553574	0.591978	0.877276	-5.42918	NS	NS
7:143460570-143460960	-0.192729	0.0434669	-0.553572	0.591979	0.877276	-5.50376	NS	NS
13:43559880-43560900	0.0851839	2.05967	0.553565	0.591983	0.877276	-6.33876	NS	NS
16:91596930-91596990	-0.122681	1.36954	-0.553564	0.591984	0.877276	-6.03372	NS	NS
11:97026190-97026340	0.0869652	2.29233	0.553547	0.591995	0.877287	-6.42708	NS	NS
3:37312220-37312910	0.0546402	3.28251	0.553533	0.592004	0.877291	-6.7959	NS	NS
16:64899220-64899360	-0.095923	2.24542	-0.55353	0.592007	0.877291	-6.41087	NS	NS
1:85512100-85512450	-0.247243	0.875513	-0.553526	0.59201	0.877291	-5.8495	NS	NS
7:29162910-29163010	-0.165959	0.869896	-0.553507	0.592022	0.877298	-5.83276	NS	NS
12:79089200-79089750	0.093231	2.15637	0.553507	0.592022	0.877298	-6.4056	NS	NS
4:119320260-119320910	0.0938134	2.23958	0.553489	0.592034	0.877306	-6.41993	NS	NS
10:99461690-99461950	0.159036	0.786677	0.553484	0.592037	0.877306	-5.77457	NS	NS
17:33890360-33891010	-0.0695363	3.14583	-0.553478	0.592041	0.877306	-6.74784	NS	NS
8:105707970-105708310	0.0923831	2.00249	0.553475	0.592043	0.877306	-6.31551	NS	NS
10:75853540-75853710	-0.117572	1.60279	-0.553465	0.592049	0.877306	-6.14724	NS	NS
2:39064940-39065990	0.0709099	2.39627	0.553461	0.592052	0.877306	-6.48015	NS	NS
18:3355840-3355900	0.182084	0.524483	0.553457	0.592055	0.877306	-5.66612	NS	NS
8:90886360-90887140	0.0982835	2.71797	0.553447	0.592061	0.877311	-6.58333	NS	NS
1:43826840-43828440	0.0673876	2.87557	0.553433	0.59207	0.877318	-6.65132	NS	NS
7:19309530-19309640	-0.188718	0.743406	-0.553387	0.592101	0.877355	-5.7702	NS	NS
10:19167430-19168220	0.0900582	1.76945	0.553383	0.592104	0.877355	-6.22251	NS	NS
5:110770170-110771200	0.0494576	3.73234	0.553378	0.592107	0.877355	-6.89842	NS	NS
4:10912750-10912850	0.093423	2.33139	0.553351	0.592125	0.877376	-6.44835	NS	NS
17:13350460-13350500	-0.304139	0.279577	-0.55334	0.592132	0.877381	-5.57783	NS	NS
4:147029190-147029390	-0.144339	1.59793	-0.553331	0.592138	0.877384	-6.16817	NS	NS
1:88219970-88220100	-0.255827	0.862152	-0.55332	0.592145	0.877389	-5.87501	NS	NS
8:105758400-105758800	0.108932	2.42747	0.553302	0.592157	0.877401	-6.48541	NS	NS
17:13123310-13123350	-0.212505	1.07145	-0.553288	0.592166	0.877404	-5.89309	NS	NS
11:82890390-82890740	0.0808629	2.16856	0.553287	0.592167	0.877404	-6.40129	NS	NS
17:84185640-84185700	-0.113417	1.62284	-0.553261	0.592184	0.877424	-6.15522	NS	NS
1:135146690-135146920	0.0902883	2.33692	0.553245	0.592195	0.877433	-6.45907	NS	NS
15:81960220-81961110	0.0768634	2.44261	0.55324	0.592198	0.877433	-6.48962	NS	NS
15:79380560-79380680	-0.172751	0.833326	-0.553228	0.592206	0.877436	-5.79776	NS	NS
3:79591080-79591650	-0.0761194	2.49198	-0.553224	0.592209	0.877436	-6.5156	NS	NS
12:117843530-117844120	-0.0607807	2.85794	-0.553219	0.592212	0.877436	-6.6566	NS	NS
11:31892170-31892490	0.125161	1.1364	0.553195	0.592227	0.877437	-5.93358	NS	NS
18:62125530-62125690	-0.0880746	2.42567	-0.553192	0.592229	0.877437	-6.495	NS	NS
8:20630670-20630720	-0.237652	1.50587	-0.553188	0.592232	0.877437	-6.11045	NS	NS
19:47932390-47932500	0.167128	1.36088	0.553186	0.592234	0.877437	-6.08225	NS	NS
14:25693670-25693700	-0.180584	0.694108	-0.553184	0.592235	0.877437	-5.73581	NS	NS
19:6996070-6996310	0.122482	1.32168	0.553183	0.592235	0.877437	-6.00154	NS	NS
17:28518240-28518300	-0.135135	1.27541	-0.553163	0.592249	0.877451	-5.97124	NS	NS
15:85657770-85657880	-0.153005	0.960329	-0.553155	0.592254	0.877453	-5.84972	NS	NS
19:3323230-3323940	0.126563	1.21323	0.553149	0.592258	0.877453	-5.955	NS	NS
17:13541910-13541940	-0.2153	1.04392	-0.553142	0.592262	0.877453	-5.88279	NS	NS
2:145903620-145903660	0.108605	1.45841	0.55313	0.59227	0.877453	-6.08727	NS	NS
16:17891110-17892070	-0.0562058	2.94353	-0.553127	0.592273	0.877453	-6.68069	NS	NS
13:45001660-45002590	0.11434	1.3899	0.553122	0.592275	0.877453	-6.03379	NS	NS
11:68691630-68691910	-0.0805274	2.14567	-0.55312	0.592277	0.877453	-6.38018	NS	NS
1:53296730-53297500	0.0723594	3.25266	0.553109	0.592284	0.877458	-6.78259	NS	NS
13:22015740-22016060	0.0689135	2.71338	0.553094	0.592294	0.877462	-6.59036	NS	NS
2:151740810-151741440	0.0824102	2.20255	0.55309	0.592297	0.877462	-6.39607	NS	NS
6:47739670-47740340	0.122685	4.31196	0.553087	0.592299	0.877462	-6.95893	NS	NS
13:110023240-110023330	0.134781	0.939457	0.553079	0.592304	0.877464	-5.84782	NS	NS
15:78623530-78623630	-0.156407	0.977773	-0.553055	0.59232	0.877482	-5.86401	NS	NS
10:39133730-39134320	0.0730511	2.40968	0.553042	0.592328	0.877489	-6.47978	NS	NS
14:40944930-40944980	-0.27549	-0.0560932	-0.55303	0.592336	0.877492	-5.44105	NS	NS
8:126474510-126475160	-0.089738	2.20044	-0.553028	0.592338	0.877492	-6.39799	NS	NS
1:144273050-144273370	0.0834087	3.36118	0.55302	0.592343	0.877494	-6.82831	NS	NS
17:33955270-33956270	0.113861	2.07963	0.553013	0.592348	0.877495	-6.3392	NS	NS
1:58417880-58418090	-0.167825	0.647917	-0.552993	0.592361	0.877504	-5.70771	NS	NS
17:35258090-35258830	-0.157286	1.33344	-0.552992	0.592362	0.877504	-5.98215	NS	NS
1:180768010-180768710	-0.111029	1.76957	-0.552982	0.592368	0.877508	-6.23	NS	NS
5:142629310-142629940	-0.0819477	2.34455	-0.552966	0.592378	0.877518	-6.45467	NS	NS
10:75853560-75853690	-0.119805	1.72945	-0.552958	0.592384	0.87752	-6.20868	NS	NS
10:42277400-42278460	0.0533587	3.88389	0.552946	0.592392	0.877524	-6.92107	NS	NS
4:118134720-118135290	0.0888365	2.50684	0.552942	0.592394	0.877524	-6.53508	NS	NS
7:16056950-16057060	-0.272404	-0.0464131	-0.552902	0.592421	0.877553	-5.50701	NS	NS
10:85154340-85154420	-0.143468	0.871227	-0.552901	0.592421	0.877553	-5.83805	NS	NS
5:38038820-38039700	-0.124335	1.04396	-0.552885	0.592432	0.877563	-5.88971	NS	NS
19:9082560-9082690	0.121101	1.93004	0.552879	0.592436	0.877563	-6.29785	NS	NS
11:117332000-117332530	-0.13546	1.10916	-0.552867	0.592444	0.877569	-5.90532	NS	NS
11:110337330-110337920	-0.116575	1.38252	-0.552851	0.592455	0.877574	-6.03446	NS	NS
1:43163760-43164010	-0.111196	2.19933	-0.55285	0.592455	0.877574	-6.39031	NS	NS
4:3232870-3232910	-0.457435	-0.181833	-0.552844	0.592459	0.877575	-5.47466	NS	NS
9:86464640-86465050	0.0523768	3.18006	0.552817	0.592477	0.877591	-6.76119	NS	NS
X:167206710-167206950	0.204961	0.21912	0.552814	0.592479	0.877591	-5.53692	NS	NS
15:100189060-100189180	-0.0895406	1.99988	-0.552799	0.592488	0.877591	-6.31716	NS	NS
4:146260790-146260860	-0.201332	1.42848	-0.552789	0.592495	0.877591	-6.08003	NS	NS
5:142929230-142929310	-0.126045	1.87292	-0.552788	0.592496	0.877591	-6.29512	NS	NS
17:35423500-35423510	-0.135677	1.44566	-0.552787	0.592496	0.877591	-6.04918	NS	NS
14:54239040-54239330	-0.113429	1.64159	-0.552786	0.592497	0.877591	-6.15273	NS	NS
3:86986470-86986970	0.134862	1.03477	0.552766	0.59251	0.877602	-5.89522	NS	NS
7:44892210-44892810	-0.154524	1.91764	-0.552763	0.592512	0.877602	-6.25821	NS	NS
11:94653680-94654320	0.110624	1.65208	0.552744	0.592525	0.877615	-6.15541	NS	NS
11:62496540-62496580	0.177224	1.09072	0.55271	0.592548	0.877639	-5.88321	NS	NS
8:105758390-105758790	0.11088	2.40717	0.552701	0.592553	0.877639	-6.47713	NS	NS
5:123228130-123228490	0.124075	1.12307	0.552691	0.59256	0.877639	-5.91925	NS	NS
3:153724860-153725390	0.0682393	2.92761	0.552689	0.592561	0.877639	-6.68624	NS	NS
7:100449030-100449220	0.147268	2.05431	0.552675	0.59257	0.877639	-6.37661	NS	NS
1:85599490-85599530	-0.221042	2.46406	-0.55267	0.592574	0.877639	-6.49907	NS	NS
16:50736510-50737350	-0.0834477	2.56316	-0.552668	0.592575	0.877639	-6.53349	NS	NS
X:56597680-56598460	0.0737186	2.33161	0.552667	0.592576	0.877639	-6.45393	NS	NS
6:127151360-127153180	-0.0695945	2.52343	-0.552666	0.592576	0.877639	-6.5315	NS	NS
3:90765310-90765360	-0.219634	3.56586	-0.552645	0.592591	0.877646	-6.87905	NS	NS
7:15945640-15946370	0.0777615	2.73247	0.552642	0.592592	0.877646	-6.60711	NS	NS
13:63565890-63566570	0.0900282	2.02007	0.552634	0.592597	0.877646	-6.34494	NS	NS
19:5818050-5818190	-0.136242	2.21596	-0.552631	0.5926	0.877646	-6.40307	NS	NS
5:52189750-52190990	-0.0723059	2.90616	-0.552615	0.59261	0.877646	-6.67054	NS	NS
7:144581580-144582680	-0.0753773	2.47525	-0.552611	0.592612	0.877646	-6.50536	NS	NS
3:94849460-94849590	0.173098	0.969893	0.552598	0.592622	0.877646	-5.84213	NS	NS
9:122232970-122233510	0.151996	1.26982	0.552593	0.592625	0.877646	-6.02096	NS	NS
7:104445690-104446600	0.0716539	2.72525	0.552585	0.59263	0.877646	-6.60032	NS	NS
9:89210340-89211890	0.0689676	3.2288	0.552581	0.592632	0.877646	-6.77464	NS	NS
18:89237830-89237900	0.248713	0.392939	0.552577	0.592635	0.877646	-5.68652	NS	NS
13:69509700-69509810	0.121901	1.65395	0.552573	0.592638	0.877646	-6.16232	NS	NS
11:87086720-87087010	0.123246	1.76908	0.552568	0.592641	0.877646	-6.24244	NS	NS
3:96503190-96503300	0.135298	1.64415	0.552562	0.592645	0.877646	-6.14147	NS	NS
17:87513910-87514110	0.201397	0.71528	0.552558	0.592648	0.877646	-5.77679	NS	NS
15:96288490-96288630	-0.170825	1.04064	-0.552554	0.59265	0.877646	-5.87104	NS	NS
18:78138420-78138500	-0.0853824	1.85563	-0.552553	0.592651	0.877646	-6.27373	NS	NS
16:92305670-92305750	0.224378	-0.0500303	0.55255	0.592653	0.877646	-5.46562	NS	NS
GL456212.1:58100-58130	0.199183	1.44706	0.552548	0.592654	0.877646	-6.11318	NS	NS
5:146823950-146824070	0.198668	0.593458	0.552534	0.592664	0.87765	-5.73783	NS	NS
8:81692320-81692440	0.0993502	1.50511	0.552533	0.592664	0.87765	-6.10546	NS	NS
18:10181190-10182580	-0.0750227	2.89695	-0.55252	0.592673	0.877657	-6.66084	NS	NS
1:165641540-165642680	0.112734	1.92711	0.552508	0.592681	0.877661	-6.27184	NS	NS
13:113614600-113615740	-0.078567	2.64264	-0.552504	0.592683	0.877661	-6.5706	NS	NS
14:41486200-41486270	-0.274518	1.13005	-0.552479	0.592699	0.877673	-5.93416	NS	NS
4:41119090-41119160	0.149754	0.832931	0.552473	0.592703	0.877673	-5.80499	NS	NS
4:140714260-140714370	-0.252192	-0.211927	-0.55245	0.592719	0.877673	-5.4274	NS	NS
8:14995770-14996840	0.0849534	1.94662	0.552442	0.592724	0.877673	-6.2962	NS	NS
1:193173090-193174240	-0.065801	3.19912	-0.55244	0.592725	0.877673	-6.76194	NS	NS
17:34586910-34586980	-0.140509	1.15582	-0.552432	0.592731	0.877673	-5.92876	NS	NS
GL456350.1:173610-173670	0.143797	1.6894	0.552431	0.592731	0.877673	-6.16215	NS	NS
15:76904650-76904690	0.181701	0.790715	0.55243	0.592732	0.877673	-5.83352	NS	NS
3:105704480-105704950	0.0902859	2.64942	0.552429	0.592733	0.877673	-6.56804	NS	NS
18:75019380-75019480	-0.121089	1.11727	-0.552427	0.592734	0.877673	-5.93014	NS	NS
16:55838290-55839480	0.0736075	2.43746	0.552413	0.592743	0.877673	-6.50024	NS	NS
13:101767420-101767470	-0.107836	2.0233	-0.552413	0.592744	0.877673	-6.34851	NS	NS
11:54028150-54028190	0.511723	-0.85852	0.552405	0.592748	0.877673	-5.2963	NS	NS
3:36841050-36841300	-0.0962178	1.82034	-0.552396	0.592754	0.877673	-6.26119	NS	NS
19:15965240-15965310	-0.18109	0.708894	-0.552393	0.592756	0.877673	-5.79521	NS	NS
2:69885370-69886030	0.0789491	2.49284	0.55239	0.592758	0.877673	-6.51611	NS	NS
2:11535730-11535780	0.148328	1.40434	0.552386	0.592761	0.877673	-6.07341	NS	NS
4:132945640-132946130	-0.134229	1.47023	-0.552378	0.592766	0.877673	-6.05826	NS	NS
5:145201160-145201990	0.107946	1.77585	0.552371	0.592771	0.877673	-6.24039	NS	NS
19:28963820-28964410	0.106472	1.54947	0.552369	0.592772	0.877673	-6.11947	NS	NS
2:151543170-151543380	0.234484	-0.0946595	0.552349	0.592785	0.877673	-5.43111	NS	NS
13:64300030-64300100	0.194769	0.924351	0.552347	0.592787	0.877673	-5.88591	NS	NS
X:152342110-152342200	-0.165432	0.655442	-0.552346	0.592787	0.877673	-5.74965	NS	NS
1:57995700-57996220	-0.0668202	2.81792	-0.552346	0.592788	0.877673	-6.6286	NS	NS
6:121226100-121226320	-0.130683	1.09114	-0.55234	0.592791	0.877673	-5.90865	NS	NS
2:69885260-69885910	0.0806551	2.48282	0.55234	0.592792	0.877673	-6.51302	NS	NS
12:54317010-54317470	-0.117846	1.72196	-0.552329	0.592799	0.877678	-6.22418	NS	NS
18:32399560-32400380	-0.076558	2.40923	-0.552311	0.592811	0.877688	-6.49057	NS	NS
1:39923500-39923640	-0.141436	2.07612	-0.552307	0.592813	0.877688	-6.36383	NS	NS
4:8720980-8721090	-0.0898894	2.6662	-0.5523	0.592818	0.877689	-6.58838	NS	NS
14:23465310-23465370	-0.183568	0.686444	-0.552291	0.592824	0.877692	-5.75925	NS	NS
12:17032700-17033280	0.0886637	1.9219	0.552267	0.592839	0.8777	-6.29232	NS	NS
16:75874660-75874760	-0.087729	2.10375	-0.552235	0.592861	0.8777	-6.35715	NS	NS
1:61101760-61101850	0.122703	1.9396	0.552234	0.592861	0.8777	-6.3243	NS	NS
4:140957960-140958100	0.118874	1.56145	0.552234	0.592861	0.8777	-6.13394	NS	NS
5:113771600-113772010	-0.121467	2.17897	-0.552231	0.592863	0.8777	-6.37314	NS	NS
8:20411260-20411340	-0.211531	1.7985	-0.55223	0.592864	0.8777	-6.27816	NS	NS
5:54045510-54045960	-0.0992555	2.24502	-0.552221	0.59287	0.8777	-6.43025	NS	NS
11:106032180-106032350	0.103446	3.7436	0.552219	0.592871	0.8777	-6.91118	NS	NS
1:193173030-193174280	-0.067013	3.10566	-0.552212	0.592876	0.8777	-6.73165	NS	NS
4:147779470-147779560	-0.145757	1.9637	-0.55221	0.592877	0.8777	-6.32531	NS	NS
15:84557810-84557880	-0.138793	1.51097	-0.552202	0.592882	0.8777	-6.137	NS	NS
8:47872500-47872570	-0.251369	0.104903	-0.552202	0.592883	0.8777	-5.53887	NS	NS
17:83453740-83453860	-0.177705	0.490768	-0.552201	0.592883	0.8777	-5.67801	NS	NS
2:143062860-143063170	0.0657156	2.44001	0.5522	0.592884	0.8777	-6.49595	NS	NS
4:32263480-32263960	0.125202	1.3666	0.552195	0.592887	0.8777	-6.03139	NS	NS
2:65189310-65189840	0.0598832	3.20043	0.55217	0.592904	0.87772	-6.7755	NS	NS
10:39371580-39371900	0.0708319	2.68905	0.552156	0.592913	0.877724	-6.59127	NS	NS
5:111194940-111195130	-0.11531	1.33029	-0.552153	0.592915	0.877724	-6.02552	NS	NS
10:94688030-94689410	0.0796712	2.64084	0.55214	0.592923	0.877724	-6.56647	NS	NS
11:97362030-97362470	-0.103919	1.97758	-0.552134	0.592927	0.877724	-6.30581	NS	NS
4:83485670-83486850	0.0674437	3.27787	0.552134	0.592928	0.877724	-6.7896	NS	NS
8:122678350-122678590	0.18574	0.51139	0.552128	0.592931	0.877724	-5.66782	NS	NS
10:94942860-94943510	-0.154003	0.64771	-0.552124	0.592934	0.877724	-5.72417	NS	NS
19:7483010-7483790	0.10486	2.03007	0.552114	0.592941	0.877728	-6.32098	NS	NS
11:3119810-3120420	-0.171852	1.19888	-0.552102	0.592948	0.877729	-5.98939	NS	NS
14:18269270-18269950	-0.216735	-0.0472439	-0.552091	0.592956	0.877729	-5.45906	NS	NS
8:94492140-94492200	0.146608	1.32086	0.55209	0.592957	0.877729	-6.01174	NS	NS
2:129182530-129182570	-0.292983	-0.130186	-0.55209	0.592957	0.877729	-5.40353	NS	NS
14:61599310-61599740	0.0754466	2.19466	0.552047	0.592985	0.877764	-6.40825	NS	NS
12:16894350-16895730	0.0645651	2.83634	0.552042	0.592988	0.877764	-6.64072	NS	NS
15:99474610-99474770	-0.151272	1.3697	-0.552014	0.593007	0.877786	-6.00304	NS	NS
19:41026070-41026090	0.238197	0.232047	0.552005	0.593013	0.877789	-5.60592	NS	NS
10:41888530-41888780	0.142758	1.29645	0.551989	0.593023	0.877794	-5.99095	NS	NS
17:3020550-3020610	-0.196686	4.237	-0.551988	0.593024	0.877794	-6.95958	NS	NS
4:135873570-135874180	0.116817	2.4469	0.55198	0.593029	0.877797	-6.4894	NS	NS
12:17666760-17666870	0.191177	0.234806	0.551969	0.593036	0.877801	-5.60146	NS	NS
8:116980310-116980400	0.09733	2.35213	0.551957	0.593044	0.877807	-6.48293	NS	NS
5:118069370-118069570	-0.0984064	1.73518	-0.551942	0.593054	0.877816	-6.21215	NS	NS
1:155281630-155281700	0.137387	1.1788	0.551922	0.593067	0.877825	-5.95472	NS	NS
11:62789410-62789500	0.213408	0.363715	0.551922	0.593067	0.877825	-5.59607	NS	NS
13:119689920-119690960	0.0522415	4.08767	0.55191	0.593075	0.877827	-6.94908	NS	NS
5:137531130-137531450	0.110891	1.85131	0.551901	0.593081	0.877827	-6.24349	NS	NS
18:56707410-56708300	-0.0685136	3.14687	-0.551901	0.593081	0.877827	-6.74638	NS	NS
1:38657710-38657810	0.100649	1.64231	0.551895	0.593085	0.877828	-6.16976	NS	NS
15:102108140-102108200	-0.162396	1.44709	-0.551881	0.593094	0.877828	-6.09557	NS	NS
17:12691940-12692210	0.0910902	2.58186	0.551879	0.593096	0.877828	-6.5691	NS	NS
10:39455970-39456120	0.119282	1.8289	0.551873	0.5931	0.877828	-6.27919	NS	NS
8:78975180-78975250	0.250128	-0.00417	0.551866	0.593104	0.877828	-5.50846	NS	NS
5:123021700-123021740	0.214006	0.455031	0.551843	0.59312	0.877828	-5.69507	NS	NS
3:115689520-115689670	0.118081	1.4857	0.551829	0.593128	0.877828	-6.10845	NS	NS
X:134295380-134295400	0.1352	1.21027	0.551828	0.593129	0.877828	-5.97457	NS	NS
X:148645160-148645200	-0.285227	0.414901	-0.551818	0.593136	0.877828	-5.66026	NS	NS
15:57891820-57892760	0.0526435	3.50045	0.551817	0.593137	0.877828	-6.85619	NS	NS
1:184071600-184072130	0.22509	-0.0933429	0.55181	0.593141	0.877828	-5.45398	NS	NS
16:17812260-17812370	-0.146122	1.01745	-0.551806	0.593144	0.877828	-5.86599	NS	NS
7:75880800-75881100	-0.0946584	2.23642	-0.551804	0.593145	0.877828	-6.41416	NS	NS
4:12087530-12088180	-0.0560429	3.47657	-0.551799	0.593149	0.877828	-6.8467	NS	NS
18:44379990-44380940	0.0555282	3.25877	0.551793	0.593153	0.877828	-6.78554	NS	NS
8:19913450-19913540	-0.272698	1.06512	-0.551792	0.593153	0.877828	-5.93268	NS	NS
7:132793690-132793790	-0.148718	0.728738	-0.551785	0.593158	0.877828	-5.75759	NS	NS
17:29199530-29199590	0.0891487	1.97346	0.551777	0.593163	0.877828	-6.30645	NS	NS
5:38039110-38039310	-0.0864591	1.84816	-0.551769	0.593168	0.877828	-6.26436	NS	NS
7:45573990-45574250	-0.162806	1.16364	-0.551761	0.593174	0.877828	-5.95275	NS	NS
7:125580480-125580610	0.225452	0.426975	0.551747	0.593183	0.877828	-5.62745	NS	NS
16:38619180-38619310	0.0946945	1.94186	0.551747	0.593183	0.877828	-6.30812	NS	NS
1:165837600-165838220	0.0883457	1.97609	0.551742	0.593186	0.877828	-6.31913	NS	NS
2:122738220-122739060	0.0866677	1.86017	0.551738	0.593189	0.877828	-6.27396	NS	NS
15:6574650-6574840	0.112261	2.79924	0.551732	0.593192	0.877828	-6.62691	NS	NS
2:18693770-18694870	0.100673	1.48031	0.551729	0.593194	0.877828	-6.09554	NS	NS
5:52741440-52741730	-0.0764033	2.28737	-0.551719	0.593201	0.877828	-6.43508	NS	NS
11:86993240-86993280	0.161112	1.05675	0.551717	0.593203	0.877828	-5.86385	NS	NS
17:84311580-84311590	0.175273	0.828545	0.551712	0.593206	0.877828	-5.82807	NS	NS
10:117943870-117944010	-0.143707	1.32597	-0.55171	0.593207	0.877828	-6.01149	NS	NS
14:17660810-17660870	0.125264	1.28528	0.551709	0.593208	0.877828	-6.02067	NS	NS
19:46309040-46309300	0.109425	1.62281	0.551707	0.593209	0.877828	-6.1706	NS	NS
4:156341170-156341240	-0.292433	2.52501	-0.551705	0.593211	0.877828	-6.57589	NS	NS
4:136178080-136178140	-0.150118	1.10567	-0.551702	0.593212	0.877828	-5.91463	NS	NS
13:12565260-12566610	0.0651305	2.93775	0.551692	0.593219	0.877832	-6.67306	NS	NS
10:14057790-14058210	-0.0843595	2.22791	-0.551678	0.593228	0.87784	-6.41651	NS	NS
GL456211.1:33780-33820	0.180658	2.57787	0.551671	0.593233	0.877841	-6.5643	NS	NS
12:76191130-76191220	-0.164802	0.664626	-0.551659	0.593241	0.877848	-5.73308	NS	NS
3:96500090-96501290	0.138842	1.58385	0.551627	0.593262	0.877855	-6.12614	NS	NS
15:83564460-83564540	0.192013	0.766242	0.551624	0.593264	0.877855	-5.82712	NS	NS
9:66919280-66920180	-0.108797	1.82545	-0.551623	0.593265	0.877855	-6.23546	NS	NS
3:40951490-40951640	0.0809846	2.11722	0.551613	0.593271	0.877855	-6.37733	NS	NS
13:112426520-112426700	-0.106894	1.73878	-0.55161	0.593273	0.877855	-6.19771	NS	NS
8:20331370-20331530	-0.169344	3.00995	-0.551606	0.593276	0.877855	-6.70035	NS	NS
5:110979590-110979670	0.0987675	1.96584	0.551604	0.593277	0.877855	-6.31202	NS	NS
13:52085120-52085250	-0.170155	0.886514	-0.551601	0.593279	0.877855	-5.8172	NS	NS
16:36635390-36635560	0.137582	1.40824	0.551592	0.593285	0.877855	-6.07429	NS	NS
3:101236300-101236420	0.172878	1.33484	0.551585	0.59329	0.877855	-6.08532	NS	NS
15:36979930-36980080	-0.0851308	2.15308	-0.551585	0.59329	0.877855	-6.38174	NS	NS
X:48146150-48146720	0.0931066	1.78529	0.551577	0.593295	0.877855	-6.23426	NS	NS
15:89149310-89149830	-0.0766844	2.29694	-0.551565	0.593303	0.877855	-6.44946	NS	NS
4:72198930-72199400	-0.108005	1.97709	-0.55156	0.593306	0.877855	-6.30618	NS	NS
9:44495230-44495260	-0.134006	1.31597	-0.551548	0.593314	0.877855	-6.04431	NS	NS
11:49064130-49064370	0.12111	1.32627	0.551543	0.593317	0.877855	-6.00471	NS	NS
11:85842200-85842270	-0.176646	0.917557	-0.551534	0.593323	0.877855	-5.80735	NS	NS
14:25377770-25378540	0.0697584	2.72132	0.551533	0.593324	0.877855	-6.6026	NS	NS
19:10203850-10204260	0.114545	2.11536	0.551527	0.593328	0.877855	-6.3553	NS	NS
GL456211.1:113140-113190	-0.257861	1.6166	-0.551519	0.593333	0.877855	-6.18984	NS	NS
18:35939560-35939920	0.107503	2.53538	0.551511	0.593339	0.877855	-6.50285	NS	NS
11:59230560-59230630	-0.137404	1.47448	-0.55151	0.59334	0.877855	-6.12382	NS	NS
17:6654070-6654110	0.222415	0.536509	0.551508	0.593341	0.877855	-5.67778	NS	NS
17:31685660-31685720	0.1471	1.35163	0.551502	0.593344	0.877855	-6.02796	NS	NS
4:136206290-136206420	0.0962902	1.79643	0.551501	0.593345	0.877855	-6.24298	NS	NS
3:37313420-37313990	0.0892466	2.01493	0.551499	0.593346	0.877855	-6.34454	NS	NS
11:3197280-3198650	-0.14371	3.29521	-0.551494	0.59335	0.877855	-6.81419	NS	NS
9:103489980-103490040	-0.280769	-0.146568	-0.551479	0.59336	0.877863	-5.41408	NS	NS
12:102308430-102308750	-0.101057	1.69954	-0.551454	0.593376	0.877869	-6.19076	NS	NS
16:64770600-64771290	0.0748847	2.6285	0.551451	0.593378	0.877869	-6.57383	NS	NS
10:21224260-21224670	0.0870699	2.01957	0.551446	0.593381	0.877869	-6.33477	NS	NS
6:31318620-31318700	-0.0979507	1.85057	-0.551442	0.593384	0.877869	-6.27483	NS	NS
6:34316830-34318010	0.0685072	2.7703	0.551433	0.59339	0.877869	-6.61333	NS	NS
8:40381510-40381570	0.138111	1.19764	0.551429	0.593392	0.877869	-5.96411	NS	NS
15:38517990-38520200	-0.0645953	2.84754	-0.551423	0.593397	0.877869	-6.64905	NS	NS
15:94213560-94213640	0.216136	0.273799	0.551422	0.593397	0.877869	-5.57322	NS	NS
6:72428150-72428250	-0.074191	2.24246	-0.551407	0.593407	0.877869	-6.42022	NS	NS
14:69502750-69503500	0.0494492	3.81836	0.551405	0.593408	0.877869	-6.91409	NS	NS
8:72420900-72421900	-0.0670592	2.67426	-0.551405	0.593409	0.877869	-6.57735	NS	NS
14:102981750-102981790	-0.123339	1.62543	-0.551403	0.59341	0.877869	-6.19615	NS	NS
GL456387.1:16790-16830	-0.154885	2.32926	-0.551376	0.593427	0.87788	-6.46435	NS	NS
8:111881760-111881810	-0.279009	1.21026	-0.551374	0.593429	0.87788	-6.0412	NS	NS
1:131827580-131828810	0.0663257	2.55219	0.551374	0.593429	0.87788	-6.5364	NS	NS
4:132211860-132212400	0.0735603	2.74151	0.551366	0.593434	0.87788	-6.60121	NS	NS
9:118303090-118303240	-0.136709	1.42335	-0.55136	0.593438	0.87788	-6.10026	NS	NS
13:104763390-104763460	-0.185059	0.549974	-0.551348	0.593446	0.87788	-5.69977	NS	NS
X:12587420-12587900	0.0575878	3.55918	0.551322	0.593463	0.87788	-6.87156	NS	NS
9:14380460-14381280	-0.0651868	2.78304	-0.551315	0.593468	0.87788	-6.62956	NS	NS
1:58409650-58409820	-0.184897	0.900095	-0.551305	0.593475	0.87788	-5.85456	NS	NS
12:72104680-72104760	0.166752	1.30336	0.551303	0.593476	0.87788	-6.04099	NS	NS
GL456212.1:97710-97860	-0.194768	1.62218	-0.551302	0.593477	0.87788	-6.17931	NS	NS
6:122562630-122562710	0.111188	1.54071	0.551298	0.593479	0.87788	-6.10291	NS	NS
4:137993070-137993710	0.087764	2.41919	0.551297	0.59348	0.87788	-6.4756	NS	NS
3:31093700-31096420	-0.0632492	2.81674	-0.551296	0.59348	0.87788	-6.63625	NS	NS
15:75678650-75679510	-0.0961572	1.63127	-0.551293	0.593482	0.87788	-6.16202	NS	NS
18:24050000-24050140	0.147224	1.69506	0.551289	0.593485	0.87788	-6.23464	NS	NS
11:98202570-98203270	0.113518	2.41079	0.551285	0.593488	0.87788	-6.47719	NS	NS
1:72243690-72244560	-0.0629033	3.31212	-0.551274	0.593495	0.87788	-6.79845	NS	NS
5:88721440-88721670	0.100117	2.06363	0.551269	0.593498	0.87788	-6.34265	NS	NS
5:77265250-77266740	0.089524	2.04586	0.551264	0.593501	0.87788	-6.34224	NS	NS
9:78480860-78482310	-0.0660088	2.78621	-0.55126	0.593504	0.87788	-6.62533	NS	NS
17:32364110-32364590	0.119836	1.77444	0.551255	0.593507	0.87788	-6.21044	NS	NS
3:137853030-137853070	0.0942168	2.52576	0.551252	0.593509	0.87788	-6.51836	NS	NS
4:152120370-152121120	0.0803501	2.63284	0.551252	0.593509	0.87788	-6.56255	NS	NS
12:103325420-103325790	-0.0663281	2.43183	-0.551236	0.59352	0.87789	-6.49607	NS	NS
18:12948190-12948300	0.155026	0.904911	0.551214	0.593535	0.877901	-5.85705	NS	NS
12:115158680-115158720	0.210153	0.63083	0.551207	0.593539	0.877901	-5.75613	NS	NS
X:151096210-151096800	-0.0837524	2.23271	-0.551207	0.593539	0.877901	-6.41702	NS	NS
5:135015570-135015760	0.116836	1.56755	0.551199	0.593544	0.877903	-6.12093	NS	NS
14:121931720-121931870	0.109479	1.6685	0.551193	0.593548	0.877903	-6.20197	NS	NS
17:29796240-29796320	-0.204486	0.682577	-0.55117	0.593563	0.877915	-5.71422	NS	NS
12:15967030-15967940	0.0946827	1.74561	0.551169	0.593564	0.877915	-6.21417	NS	NS
9:118678330-118678950	-0.0781211	2.3256	-0.551147	0.593579	0.877931	-6.46344	NS	NS
6:72955880-72957310	0.100396	1.89788	0.551136	0.593586	0.877932	-6.30241	NS	NS
14:54175650-54175690	0.18508	0.640129	0.551134	0.593587	0.877932	-5.7487	NS	NS
13:100669300-100670440	-0.125884	1.21488	-0.551129	0.593591	0.877932	-5.97552	NS	NS
10:82891080-82891170	0.130055	1.74434	0.551113	0.593601	0.877935	-6.24904	NS	NS
2:173276150-173276220	0.188054	0.862391	0.551103	0.593608	0.877935	-5.79885	NS	NS
7:126702440-126702820	0.0667147	2.4073	0.551099	0.593611	0.877935	-6.48739	NS	NS
16:57422080-57422240	0.0897024	2.61578	0.551095	0.593613	0.877935	-6.58042	NS	NS
3:79591050-79591800	-0.0821417	2.22871	-0.551094	0.593614	0.877935	-6.41829	NS	NS
3:51276020-51276720	0.0480605	3.81072	0.55109	0.593616	0.877935	-6.91487	NS	NS
14:45894980-45895040	-0.167329	1.90332	-0.551074	0.593627	0.877945	-6.28086	NS	NS
8:119605030-119605330	-0.0870275	2.1932	-0.55105	0.593643	0.877955	-6.41531	NS	NS
4:133756710-133757760	-0.0947635	2.46835	-0.551047	0.593645	0.877955	-6.48749	NS	NS
4:117133610-117134480	-0.0734884	3.1581	-0.551046	0.593645	0.877955	-6.75928	NS	NS
4:138327570-138327610	-0.127936	2.25319	-0.551028	0.593658	0.877963	-6.43421	NS	NS
1:58652180-58653180	-0.0978488	1.90262	-0.551016	0.593665	0.877963	-6.27637	NS	NS
1:85599020-85599040	0.12844	2.50906	0.551012	0.593668	0.877963	-6.51763	NS	NS
5:137707520-137707570	-0.118474	1.65429	-0.551011	0.593669	0.877963	-6.20766	NS	NS
12:16894400-16895690	0.0639763	2.90351	0.551009	0.59367	0.877963	-6.66546	NS	NS
11:46388310-46388670	-0.134352	1.41502	-0.550993	0.593681	0.877972	-6.07488	NS	NS
12:57231180-57231290	-0.0759493	2.24744	-0.550987	0.593685	0.877972	-6.43454	NS	NS
11:100759790-100760130	-0.108837	1.75771	-0.550982	0.593688	0.877972	-6.20885	NS	NS
14:41013590-41014070	0.0654458	2.71891	0.550974	0.593693	0.877972	-6.60044	NS	NS
19:61226080-61227800	-0.07941	2.62156	-0.550971	0.593695	0.877972	-6.55728	NS	NS
1:54279820-54279890	-0.214676	0.42428	-0.550943	0.593714	0.877988	-5.65798	NS	NS
10:7792660-7793140	-0.106218	2.38881	-0.550942	0.593714	0.877988	-6.46391	NS	NS
4:118437000-118437930	-0.0630054	2.56248	-0.550931	0.593721	0.877994	-6.54776	NS	NS
3:9038430-9038590	-0.0905992	2.50986	-0.550921	0.593728	0.877998	-6.51417	NS	NS
5:31918670-31919070	0.142499	1.16343	0.550911	0.593735	0.878002	-5.94659	NS	NS
17:34128390-34128500	-0.0900922	1.79335	-0.550891	0.593748	0.87801	-6.23872	NS	NS
5:123132360-123132820	0.085008	2.8751	0.550887	0.59375	0.87801	-6.64611	NS	NS
13:56197560-56197750	-0.0771307	2.12054	-0.550885	0.593752	0.87801	-6.37568	NS	NS
9:25481370-25481980	0.0665425	3.12279	0.55087	0.593762	0.87801	-6.75913	NS	NS
3:90253890-90254600	-0.0847558	2.38556	-0.550867	0.593764	0.87801	-6.48379	NS	NS
17:34024370-34024890	0.132213	2.41427	0.550865	0.593765	0.87801	-6.46227	NS	NS
11:11812080-11812210	0.0867821	2.10667	0.550862	0.593767	0.87801	-6.36437	NS	NS
3:82140930-82141550	0.159859	0.729049	0.550832	0.593787	0.878022	-5.75066	NS	NS
2:164913550-164913780	0.0758997	2.31914	0.550829	0.593789	0.878022	-6.45406	NS	NS
15:76552860-76552930	-0.137122	1.54716	-0.550829	0.593789	0.878022	-6.09648	NS	NS
13:109213050-109213150	0.260488	0.363014	0.550826	0.593791	0.878022	-5.61805	NS	NS
8:20119920-20119940	0.219906	2.19206	0.550793	0.593813	0.878037	-6.42271	NS	NS
7:64073980-64074030	-0.186031	2.64154	-0.550773	0.593826	0.878037	-6.5884	NS	NS
16:17891120-17892060	-0.0555059	2.96562	-0.550769	0.593829	0.878037	-6.68998	NS	NS
6:47752380-47753430	0.133002	4.72774	0.550751	0.59384	0.878037	-6.95649	NS	NS
15:3213840-3213970	0.139486	1.387	0.550749	0.593841	0.878037	-6.05223	NS	NS
JH584299.1:611100-611140	-0.148413	1.63428	-0.550747	0.593843	0.878037	-6.16424	NS	NS
17:12791520-12791940	0.137726	1.24814	0.550736	0.59385	0.878037	-5.99423	NS	NS
19:44294890-44294970	0.0996615	2.21535	0.550735	0.593851	0.878037	-6.39231	NS	NS
15:12380680-12380790	-0.0885023	2.25777	-0.550733	0.593852	0.878037	-6.41546	NS	NS
11:119023850-119023870	-0.198823	0.970401	-0.550733	0.593852	0.878037	-5.83467	NS	NS
12:72104640-72104750	0.19074	1.11607	0.550726	0.593857	0.878037	-5.9579	NS	NS
8:12873640-12873770	0.196906	0.785676	0.550722	0.593859	0.878037	-5.76712	NS	NS
13:54188210-54188610	-0.106994	1.44567	-0.550721	0.59386	0.878037	-6.07854	NS	NS
18:83943320-83943650	-0.147544	1.21173	-0.550719	0.593862	0.878037	-5.97183	NS	NS
9:78489230-78489280	0.133492	1.68213	0.550714	0.593865	0.878037	-6.1944	NS	NS
2:11655070-11655740	-0.089687	1.9946	-0.550714	0.593865	0.878037	-6.31328	NS	NS
18:90579070-90580330	0.060065	3.33387	0.550711	0.593867	0.878037	-6.80877	NS	NS
17:29093650-29093800	0.109272	1.79053	0.55068	0.593887	0.878057	-6.2377	NS	NS
10:114821510-114821550	-0.418595	-0.769437	-0.550679	0.593888	0.878057	-5.26701	NS	NS
4:147378510-147378570	0.175301	1.25901	0.550667	0.593896	0.878063	-6.01535	NS	NS
8:71476570-71476860	0.119913	1.69648	0.550654	0.593904	0.87807	-6.16463	NS	NS
1:74332210-74332960	-0.0621425	2.88233	-0.550643	0.593912	0.87807	-6.6593	NS	NS
18:80623290-80623440	-0.104447	1.48684	-0.550642	0.593912	0.87807	-6.11045	NS	NS
6:85332510-85332550	0.147668	0.898694	0.550606	0.593936	0.878092	-5.82113	NS	NS
12:76369030-76371410	-0.0705337	2.58978	-0.550602	0.593938	0.878092	-6.54596	NS	NS
2:143063430-143063580	0.155535	0.864211	0.550602	0.593938	0.878092	-5.8081	NS	NS
6:117902300-117902400	0.283913	-0.0476435	0.550591	0.593946	0.878097	-5.52032	NS	NS
4:146158940-146159260	-0.143428	1.62511	-0.550579	0.593954	0.878103	-6.18499	NS	NS
15:38517890-38520020	-0.0645113	2.89233	-0.550566	0.593963	0.878103	-6.66595	NS	NS
11:106601470-106601510	0.246763	-0.0212103	0.550563	0.593965	0.878103	-5.50275	NS	NS
5:135778010-135779160	-0.070432	2.66672	-0.550562	0.593965	0.878103	-6.57989	NS	NS
13:51754120-51754400	-0.135319	1.63971	-0.550549	0.593974	0.878107	-6.20284	NS	NS
10:79925370-79925580	0.121659	1.80536	0.550545	0.593976	0.878107	-6.23855	NS	NS
13:64439110-64439300	0.125785	1.6641	0.550541	0.593979	0.878107	-6.17248	NS	NS
17:35396160-35396270	-0.138736	1.64907	-0.550523	0.593991	0.878119	-6.16227	NS	NS
12:77130740-77130780	-0.13507	1.36134	-0.5505	0.594006	0.878131	-6.0504	NS	NS
12:76778610-76779040	0.099639	2.51805	0.550498	0.594007	0.878131	-6.52908	NS	NS
5:117358080-117358130	0.162936	1.13017	0.550484	0.594017	0.878133	-5.93257	NS	NS
1:136017820-136018460	-0.135794	1.79436	-0.55048	0.594019	0.878133	-6.2237	NS	NS
15:96567070-96567240	-0.146362	1.07666	-0.550465	0.594029	0.878133	-5.88326	NS	NS
15:99224510-99224590	0.127184	1.7431	0.55046	0.594032	0.878133	-6.22059	NS	NS
13:46669150-46670250	0.114316	1.57365	0.550458	0.594034	0.878133	-6.12893	NS	NS
10:40421830-40422090	-0.157269	1.01533	-0.550448	0.594041	0.878133	-5.86686	NS	NS
1:176813150-176815410	0.0612272	2.91802	0.550437	0.594048	0.878133	-6.67711	NS	NS
16:37011580-37012020	0.0691631	3.07837	0.550436	0.594049	0.878133	-6.72878	NS	NS
1:179545860-179546970	-0.0728888	2.80203	-0.550435	0.594049	0.878133	-6.63494	NS	NS
14:61736520-61737260	-0.135462	1.15392	-0.550433	0.594051	0.878133	-5.93538	NS	NS
2:173246880-173246940	0.203942	0.0881901	0.550432	0.594051	0.878133	-5.53249	NS	NS
1:87828250-87828600	-0.0673992	2.93775	-0.55042	0.594059	0.878133	-6.68749	NS	NS
X:167227280-167227410	0.09737	1.92395	0.550414	0.594063	0.878133	-6.28656	NS	NS
6:7845570-7845630	0.20618	0.79758	0.550413	0.594064	0.878133	-5.78744	NS	NS
12:107132640-107132720	0.164062	0.541447	0.550409	0.594066	0.878133	-5.69974	NS	NS
4:156341140-156341520	-0.267462	1.68786	-0.550394	0.594076	0.878142	-6.23672	NS	NS
13:119595770-119595830	-0.151215	4.80609	-0.550366	0.594095	0.878149	-6.93641	NS	NS
5:127616690-127617630	-0.0845086	2.06878	-0.55036	0.594098	0.878149	-6.34932	NS	NS
10:75937350-75937580	-0.191315	0.569714	-0.55036	0.594099	0.878149	-5.72361	NS	NS
8:83736730-83737080	0.124901	2.09004	0.550342	0.59411	0.878149	-6.37717	NS	NS
10:80148050-80148580	-0.164142	1.0852	-0.550341	0.594111	0.878149	-5.88856	NS	NS
10:5787080-5787140	-0.179045	0.324089	-0.550339	0.594113	0.878149	-5.60026	NS	NS
12:75595480-75596890	0.0579255	3.22471	0.550334	0.594116	0.878149	-6.78508	NS	NS
2:117341230-117341510	-0.242625	0.0223526	-0.550319	0.594126	0.878149	-5.49783	NS	NS
2:9883880-9884230	-0.20716	0.263171	-0.550318	0.594126	0.878149	-5.55477	NS	NS
13:116937190-116937230	-0.212105	1.01572	-0.550302	0.594137	0.878149	-5.83819	NS	NS
1:165193970-165194740	0.084181	3.03025	0.550297	0.59414	0.878149	-6.71143	NS	NS
17:31057440-31059430	0.102977	1.60365	0.550297	0.59414	0.878149	-6.14327	NS	NS
2:166622650-166622810	0.25741	0.845163	0.55029	0.594145	0.878149	-5.85298	NS	NS
5:130171270-130172360	0.0842347	2.4352	0.550289	0.594145	0.878149	-6.4946	NS	NS
6:142779290-142780370	0.12167	1.41441	0.550288	0.594146	0.878149	-6.06481	NS	NS
4:70451890-70451940	-0.20814	1.06986	-0.550282	0.59415	0.878149	-5.86263	NS	NS
1:176813280-176815090	0.0563162	3.18157	0.550278	0.594153	0.878149	-6.76663	NS	NS
14:19961920-19962670	-0.0882367	2.06738	-0.55027	0.594158	0.878149	-6.36927	NS	NS
2:18940970-18941000	0.301542	-0.731538	0.550267	0.59416	0.878149	-5.26713	NS	NS
GL456221.1:36450-36520	0.151284	3.16978	0.550259	0.594165	0.878149	-6.74571	NS	NS
10:91170630-91172200	0.0724672	2.52533	0.550257	0.594167	0.878149	-6.52259	NS	NS
11:113803780-113803810	0.21977	1.06543	0.550255	0.594168	0.878149	-5.8649	NS	NS
2:150257400-150257440	0.154329	1.27403	0.550252	0.59417	0.878149	-6.00836	NS	NS
15:55800650-55800680	-0.134257	0.92006	-0.550234	0.594182	0.87815	-5.83828	NS	NS
GL456393.1:22310-22360	-0.2988	1.28488	-0.550232	0.594183	0.87815	-6.08491	NS	NS
4:59824980-59825070	-0.120269	1.13283	-0.550227	0.594186	0.87815	-5.94413	NS	NS
19:36409230-36410340	0.065568	2.74511	0.550215	0.594194	0.87815	-6.60711	NS	NS
15:76477190-76477480	-0.063285	3.51217	-0.550215	0.594194	0.87815	-6.85732	NS	NS
10:75920980-75921840	-0.099301	1.95575	-0.550212	0.594197	0.87815	-6.29509	NS	NS
6:119395790-119395830	0.132913	1.3723	0.550205	0.594201	0.87815	-6.03251	NS	NS
JH584299.1:611070-611100	0.158565	1.79757	0.550205	0.594201	0.87815	-6.256	NS	NS
7:30649920-30650440	0.0535392	3.37267	0.550186	0.594213	0.878156	-6.82559	NS	NS
10:120231880-120231950	-0.106138	1.94313	-0.550186	0.594214	0.878156	-6.30768	NS	NS
10:81430130-81430680	0.12234	1.81621	0.550175	0.59422	0.878156	-6.22598	NS	NS
5:135632480-135632950	0.0603693	3.50598	0.550175	0.594221	0.878156	-6.86101	NS	NS
11:72570740-72570880	0.122231	1.18517	0.550159	0.594232	0.878166	-5.95698	NS	NS
14:62334070-62334100	-0.256495	0.200935	-0.55013	0.594251	0.878185	-5.55132	NS	NS
8:79680840-79680880	-0.167409	0.967283	-0.550128	0.594252	0.878185	-5.84567	NS	NS
15:84617060-84617130	0.231685	-0.339099	0.550113	0.594262	0.878187	-5.40119	NS	NS
5:115711650-115712290	-0.0797521	2.54447	-0.550109	0.594264	0.878187	-6.53504	NS	NS
2:32712160-32712210	0.267529	0.809011	0.550108	0.594265	0.878187	-5.81734	NS	NS
14:57998870-57999350	0.109836	1.95222	0.550085	0.59428	0.878204	-6.2971	NS	NS
3:92238630-92238830	-0.177734	0.992483	-0.550067	0.594292	0.878204	-5.88047	NS	NS
2:150787660-150787720	0.0791376	2.12746	0.550065	0.594294	0.878204	-6.37986	NS	NS
19:47730650-47731970	0.0564339	3.05025	0.550063	0.594295	0.878204	-6.72402	NS	NS
8:20064000-20064040	-0.253562	1.8223	-0.550051	0.594303	0.878204	-6.3139	NS	NS
7:63753480-63753590	-0.0970381	1.7229	-0.550044	0.594307	0.878204	-6.20501	NS	NS
1:69644750-69645180	0.156216	0.997195	0.55004	0.59431	0.878204	-5.84017	NS	NS
17:35380970-35380990	-0.229204	0.905889	-0.550038	0.594311	0.878204	-5.81626	NS	NS
13:44771040-44771130	0.138715	1.33273	0.55003	0.594317	0.878204	-6.04254	NS	NS
8:19927700-19927730	-0.176214	1.81245	-0.550026	0.594319	0.878204	-6.23875	NS	NS
7:48908600-48908670	-0.0933407	1.69277	-0.550024	0.594321	0.878204	-6.19676	NS	NS
4:107178110-107179540	-0.0730852	2.72244	-0.55002	0.594323	0.878204	-6.6045	NS	NS
17:80127350-80127470	-0.128888	1.88866	-0.550011	0.594329	0.878204	-6.27251	NS	NS
17:8988420-8988550	-0.114537	1.52581	-0.550008	0.594331	0.878204	-6.11539	NS	NS
X:164076080-164076710	-0.0652736	3.3772	-0.55	0.594337	0.878204	-6.81698	NS	NS
7:16816120-16816750	-0.118238	1.25386	-0.549998	0.594338	0.878204	-5.9767	NS	NS
11:75654260-75654320	0.125983	1.69391	0.549986	0.594345	0.878209	-6.19015	NS	NS
11:100983390-100983620	0.193844	0.805029	0.549956	0.594366	0.878221	-5.74806	NS	NS
12:88408270-88408430	0.111607	2.14396	0.549952	0.594368	0.878221	-6.37233	NS	NS
8:122937220-122937820	0.191217	0.672967	0.549945	0.594373	0.878221	-5.77531	NS	NS
9:13297830-13298760	0.0897967	1.7808	0.54994	0.594376	0.878221	-6.23559	NS	NS
8:20267210-20267300	-0.198784	1.84088	-0.549939	0.594376	0.878221	-6.28967	NS	NS
1:87607570-87607610	0.149475	2.05212	0.549931	0.594382	0.878221	-6.37115	NS	NS
X:149426710-149426760	0.296694	0.999098	0.54993	0.594383	0.878221	-5.88866	NS	NS
8:126595300-126595520	0.071806	2.65191	0.549926	0.594385	0.878221	-6.57134	NS	NS
1:86339560-86339670	0.137364	1.85697	0.549922	0.594388	0.878221	-6.23471	NS	NS
5:146832610-146833420	-0.0843336	3.05952	-0.549909	0.594397	0.878228	-6.71884	NS	NS
11:96284580-96284640	0.147605	1.07183	0.549902	0.594401	0.878229	-5.88986	NS	NS
2:34954740-34955080	0.219169	-0.268379	0.549892	0.594408	0.878233	-5.40614	NS	NS
19:6046340-6047340	0.0980616	2.23458	0.549874	0.59442	0.878238	-6.41066	NS	NS
17:24654200-24654250	0.170476	1.61125	0.549873	0.59442	0.878238	-6.11561	NS	NS
15:31529890-31529970	-0.156254	0.985513	-0.54986	0.594429	0.878238	-5.88216	NS	NS
9:119266110-119266130	-0.181084	3.43581	-0.549859	0.59443	0.878238	-6.85855	NS	NS
17:32856830-32857010	-0.139812	0.769279	-0.549857	0.594431	0.878238	-5.78786	NS	NS
18:75424460-75424640	0.0681242	2.81873	0.549839	0.594442	0.87824	-6.64936	NS	NS
3:51353460-51353490	0.148951	1.36192	0.549839	0.594443	0.87824	-6.07732	NS	NS
9:31211230-31212370	0.0580779	2.85428	0.549836	0.594445	0.87824	-6.65619	NS	NS
13:58401470-58403260	-0.072923	3.18845	-0.549833	0.594447	0.87824	-6.75939	NS	NS
17:26123370-26123570	-0.0910489	2.29217	-0.549819	0.594456	0.878247	-6.42133	NS	NS
GL456221.1:161700-161730	-0.193406	2.32864	-0.549809	0.594463	0.878248	-6.44896	NS	NS
4:136602030-136602940	-0.119413	1.45518	-0.549806	0.594465	0.878248	-6.0645	NS	NS
2:79253350-79253380	-0.226571	0.172692	-0.549789	0.594476	0.878259	-5.5651	NS	NS
5:64487670-64488400	0.0639903	3.32996	0.54978	0.594482	0.878262	-6.81161	NS	NS
9:120933220-120933910	0.104854	2.39342	0.549756	0.594498	0.878278	-6.4724	NS	NS
17:13133620-13133630	-0.272068	0.0587967	-0.549751	0.594501	0.878278	-5.53462	NS	NS
4:123083010-123083110	0.0987908	1.58695	0.549746	0.594504	0.878278	-6.16145	NS	NS
1:88219280-88219380	0.183173	1.21606	0.549741	0.594507	0.878278	-6.03157	NS	NS
6:127463440-127463460	0.237641	-0.154536	0.549734	0.594512	0.878278	-5.42457	NS	NS
13:108043770-108045000	-0.0654577	2.51908	-0.549729	0.594516	0.878278	-6.53141	NS	NS
3:9466470-9466550	0.163015	1.28666	0.549722	0.59452	0.878279	-6.01017	NS	NS
13:16017360-16017430	-0.227865	0.27946	-0.549705	0.594532	0.87829	-5.58273	NS	NS
15:98952970-98953810	0.0712001	3.02263	0.549681	0.594547	0.878303	-6.70639	NS	NS
9:109050990-109051520	-0.0910693	2.27873	-0.54968	0.594548	0.878303	-6.43302	NS	NS
9:89704630-89705370	-0.070283	3.13457	-0.549674	0.594552	0.878303	-6.7549	NS	NS
2:164911140-164912510	-0.123798	2.00076	-0.54966	0.594561	0.878308	-6.30151	NS	NS
X:54645290-54645320	-0.211858	1.54153	-0.549658	0.594563	0.878308	-6.14306	NS	NS
19:5636650-5638030	-0.120441	1.78602	-0.549626	0.594583	0.878328	-6.20907	NS	NS
19:38223990-38224490	-0.0783453	2.36134	-0.549617	0.594589	0.878328	-6.4654	NS	NS
X:48127650-48127690	0.243743	0.876934	0.549617	0.594589	0.878328	-5.87031	NS	NS
1:173440890-173440940	0.0972168	2.02643	0.549614	0.594592	0.878328	-6.35577	NS	NS
18:37934710-37934830	-0.143139	0.837914	-0.549606	0.594597	0.878328	-5.80374	NS	NS
10:95260900-95260930	0.229575	0.350399	0.549602	0.594599	0.878328	-5.65576	NS	NS
7:99858780-99859290	-0.062266	3.08069	-0.549595	0.594604	0.878329	-6.72995	NS	NS
5:150592520-150594790	0.0907017	2.00878	0.549557	0.594629	0.878354	-6.33887	NS	NS
9:25481370-25481990	0.0666111	3.10691	0.549555	0.59463	0.878354	-6.75475	NS	NS
7:83883660-83883740	0.120758	1.74898	0.54955	0.594634	0.878354	-6.20704	NS	NS
7:141447190-141447840	0.0918244	2.95458	0.549534	0.594644	0.878354	-6.68746	NS	NS
2:9875780-9876580	0.0657625	2.71556	0.549529	0.594647	0.878354	-6.60856	NS	NS
18:3119040-3119700	-0.147989	1.91772	-0.549525	0.59465	0.878354	-6.30859	NS	NS
14:66257680-66258030	-0.124944	2.26281	-0.549521	0.594653	0.878354	-6.4463	NS	NS
2:152739530-152739570	0.1501	1.2555	0.549517	0.594655	0.878354	-6.02635	NS	NS
2:160730610-160732120	-0.0771577	2.47537	-0.549517	0.594656	0.878354	-6.50113	NS	NS
9:21290890-21291800	0.0507973	3.65344	0.5495	0.594667	0.878364	-6.88374	NS	NS
17:26972950-26973440	-0.0785138	3.14322	-0.549495	0.59467	0.878364	-6.75242	NS	NS
1:85256390-85256440	-0.166566	1.95228	-0.549471	0.594686	0.878379	-6.33879	NS	NS
X:42334440-42334480	-0.240053	-0.0704098	-0.549468	0.594688	0.878379	-5.44225	NS	NS
7:16119810-16120200	0.11959	2.07291	0.549458	0.594695	0.878382	-6.33892	NS	NS
12:75595450-75596860	0.0581059	3.22364	0.549453	0.594698	0.878382	-6.78525	NS	NS
15:100041270-100041550	-0.0919997	1.87901	-0.549443	0.594704	0.878386	-6.27749	NS	NS
4:119812850-119812880	-0.226609	1.04961	-0.549433	0.594711	0.87839	-5.95552	NS	NS
2:180726780-180727060	-0.0772877	2.44329	-0.54942	0.59472	0.878398	-6.49387	NS	NS
17:78362330-78362950	-0.0757455	2.27962	-0.549405	0.59473	0.878398	-6.43777	NS	NS
13:38958320-38958390	-0.186474	0.434664	-0.549403	0.594731	0.878398	-5.68513	NS	NS
13:65532070-65532090	-0.173702	0.900659	-0.549401	0.594733	0.878398	-5.84855	NS	NS
4:108832910-108834840	-0.0810086	2.29436	-0.549396	0.594736	0.878398	-6.44049	NS	NS
X:19168700-19168890	-0.110662	1.4235	-0.549373	0.594751	0.878413	-6.07525	NS	NS
5:122234070-122234110	-0.237108	1.19416	-0.549369	0.594754	0.878413	-5.96003	NS	NS
Y:90770940-90772940	-0.268898	5.53304	-0.549348	0.594767	0.878424	-6.80321	NS	NS
2:121806460-121806540	0.17361	0.681384	0.54934	0.594772	0.878424	-5.7576	NS	NS
3:89202820-89202950	-0.119737	1.91334	-0.549339	0.594773	0.878424	-6.27376	NS	NS
2:30463880-30464590	-0.0716092	2.51515	-0.54933	0.594779	0.878424	-6.53524	NS	NS
5:125189770-125189850	0.182365	1.43852	0.549324	0.594783	0.878424	-6.09563	NS	NS
7:92742370-92742760	-0.17623	0.495691	-0.549318	0.594787	0.878424	-5.65112	NS	NS
14:57649630-57649710	0.176326	0.398174	0.549317	0.594788	0.878424	-5.65713	NS	NS
17:33955440-33956130	0.106047	2.42349	0.549308	0.594794	0.878427	-6.47235	NS	NS
12:51830800-51830900	-0.201804	0.636085	-0.549299	0.5948	0.87843	-5.76652	NS	NS
8:20350750-20350790	-0.236028	2.12202	-0.549293	0.594804	0.87843	-6.38451	NS	NS
7:78882910-78883240	0.213733	0.0595456	0.549251	0.594831	0.878447	-5.48687	NS	NS
11:20552890-20553470	0.0919546	2.36371	0.549246	0.594835	0.878447	-6.46446	NS	NS
12:110843890-110844490	-0.158	0.733882	-0.549246	0.594835	0.878447	-5.74405	NS	NS
12:99773780-99773970	0.156035	1.34326	0.549239	0.594839	0.878447	-6.03235	NS	NS
9:51977500-51977620	0.103764	1.52847	0.549234	0.594842	0.878447	-6.11872	NS	NS
1:155218310-155218430	-0.202137	1.19491	-0.549233	0.594843	0.878447	-5.89982	NS	NS
16:57500950-57501000	0.16111	1.00422	0.549233	0.594843	0.878447	-5.87804	NS	NS
16:21422860-21423800	-0.0574015	3.00572	-0.549218	0.594853	0.878447	-6.71637	NS	NS
5:94761090-94761130	-0.20671	0.623881	-0.549217	0.594854	0.878447	-5.72825	NS	NS
6:52957870-52957940	-0.121944	1.22131	-0.549206	0.594861	0.878447	-5.9727	NS	NS
11:105592070-105592150	-0.148438	1.06469	-0.549205	0.594862	0.878447	-5.87419	NS	NS
3:33824720-33824760	0.136638	1.31489	0.549205	0.594862	0.878447	-5.9995	NS	NS
6:39117920-39117940	0.217545	1.15748	0.5492	0.594865	0.878447	-5.96315	NS	NS
11:96987780-96988490	0.0906669	2.46252	0.549171	0.594884	0.878465	-6.49644	NS	NS
10:79704150-79704850	0.0702825	2.74789	0.54917	0.594885	0.878465	-6.61685	NS	NS
15:73157960-73158260	-0.188088	0.52454	-0.549143	0.594903	0.878486	-5.66693	NS	NS
2:13573640-13575770	0.0888133	2.58705	0.549114	0.594922	0.878493	-6.54782	NS	NS
8:20019040-20019100	-0.19945	1.85957	-0.549109	0.594925	0.878493	-6.27802	NS	NS
1:160042440-160042640	0.0991835	1.83669	0.549108	0.594926	0.878493	-6.2828	NS	NS
14:16243090-16243820	0.0727401	2.79859	0.549107	0.594926	0.878493	-6.62463	NS	NS
2:164913540-164913710	0.0729219	2.53987	0.549103	0.594929	0.878493	-6.53634	NS	NS
12:91765580-91765790	0.110617	2.54288	0.5491	0.594931	0.878493	-6.5291	NS	NS
10:122985310-122986580	0.078334	2.75301	0.549088	0.594939	0.878497	-6.61235	NS	NS
5:57857480-57857570	0.311197	0.192644	0.549083	0.594942	0.878497	-5.62814	NS	NS
17:17229210-17229300	-0.191712	0.622281	-0.549077	0.594946	0.878497	-5.74108	NS	NS
17:33890540-33891020	-0.06409	3.50011	-0.549062	0.594956	0.878497	-6.85207	NS	NS
4:133903640-133903700	0.269503	-0.41043	0.549057	0.594959	0.878497	-5.34448	NS	NS
10:116935240-116935330	0.160582	1.48187	0.549053	0.594962	0.878497	-6.14494	NS	NS
1:171068330-171068530	-0.144844	2.28682	-0.549052	0.594963	0.878497	-6.45302	NS	NS
17:8988200-8988540	-0.0882049	2.04028	-0.549047	0.594966	0.878497	-6.35386	NS	NS
9:44516100-44516280	-0.122748	1.40572	-0.549038	0.594972	0.878497	-6.07506	NS	NS
5:122234650-122234820	-0.0988679	1.99995	-0.549005	0.594994	0.878497	-6.31315	NS	NS
12:86879720-86879790	-0.155667	0.851971	-0.549001	0.594997	0.878497	-5.83651	NS	NS
4:40875700-40876980	0.0736625	2.51485	0.549	0.594997	0.878497	-6.53358	NS	NS
6:39562750-39562890	0.0689492	2.53599	0.548999	0.594998	0.878497	-6.53469	NS	NS
3:38221160-38221190	0.17756	0.314937	0.548997	0.594999	0.878497	-5.59916	NS	NS
5:139745940-139746020	-0.170307	0.84189	-0.548997	0.594999	0.878497	-5.8125	NS	NS
14:103653880-103654300	-0.0953408	1.685	-0.548994	0.595001	0.878497	-6.1846	NS	NS
11:72940990-72941030	-0.138095	1.22463	-0.548988	0.595005	0.878497	-5.94296	NS	NS
14:19985000-19985500	0.0936633	1.83557	0.54898	0.59501	0.878497	-6.26123	NS	NS
10:81559260-81559870	0.0775491	2.18475	0.548978	0.595012	0.878497	-6.39342	NS	NS
4:155761020-155761250	-0.0795915	2.50347	-0.548976	0.595013	0.878497	-6.51488	NS	NS
2:167421390-167422150	-0.12069	1.73324	-0.548973	0.595015	0.878497	-6.2055	NS	NS
10:127666550-127668920	-0.09224	1.9469	-0.548963	0.595022	0.878499	-6.29904	NS	NS
2:128325490-128325800	0.0635033	3.42925	0.54896	0.595024	0.878499	-6.84533	NS	NS
2:119208380-119209170	0.0555885	3.21956	0.548937	0.595039	0.878507	-6.77858	NS	NS
15:103250370-103250420	-0.220038	0.631665	-0.548931	0.595043	0.878507	-5.67194	NS	NS
11:99132530-99132660	-0.0974064	1.71371	-0.548928	0.595045	0.878507	-6.20444	NS	NS
7:12979480-12979590	-0.246809	0.597921	-0.548925	0.595047	0.878507	-5.77165	NS	NS
13:23745360-23745690	-0.0985792	2.60718	-0.548922	0.595049	0.878507	-6.54014	NS	NS
10:40350060-40350100	0.152474	1.5133	0.548909	0.595058	0.878515	-6.11265	NS	NS
16:20717110-20718230	-0.0559812	3.36381	-0.548896	0.595066	0.878521	-6.82101	NS	NS
1:82975970-82976010	-0.15478	1.20702	-0.54889	0.59507	0.878522	-5.97969	NS	NS
3:157534020-157534860	0.0721111	2.8774	0.548877	0.595079	0.878528	-6.65686	NS	NS
1:87866730-87866900	-0.0925045	1.79316	-0.54887	0.595084	0.878528	-6.24406	NS	NS
18:10180980-10182560	-0.0746367	2.76547	-0.548862	0.595088	0.878528	-6.61432	NS	NS
1:155146430-155146950	-0.0677074	2.49261	-0.54886	0.59509	0.878528	-6.52523	NS	NS
16:51646840-51646880	-0.250812	0.86351	-0.548845	0.5951	0.878537	-5.89162	NS	NS
8:110618260-110618980	0.0704751	2.58317	0.548835	0.595107	0.878537	-6.55396	NS	NS
8:83714830-83715740	-0.0624248	3.15419	-0.548833	0.595108	0.878537	-6.75463	NS	NS
11:88718960-88719020	0.135608	1.52391	0.548827	0.595111	0.878537	-6.13204	NS	NS
3:51415380-51415440	0.292449	-0.0304301	0.548792	0.595134	0.878552	-5.51639	NS	NS
3:88579580-88579780	-0.137532	1.48211	-0.548788	0.595138	0.878552	-6.09127	NS	NS
17:80468380-80468830	-0.0685673	5.38224	-0.548785	0.59514	0.878552	-6.84021	NS	NS
14:25841860-25842490	-0.0923142	2.10923	-0.548777	0.595145	0.878552	-6.35759	NS	NS
2:142902780-142903740	-0.0626244	3.2401	-0.548769	0.59515	0.878552	-6.78343	NS	NS
15:101246110-101246830	0.0576707	3.41011	0.548767	0.595151	0.878552	-6.82889	NS	NS
15:79442020-79442030	-0.18182	1.17304	-0.548767	0.595151	0.878552	-5.93219	NS	NS
11:106032130-106032360	0.101885	3.46361	0.548765	0.595152	0.878552	-6.86006	NS	NS
8:20378560-20378660	-0.21521	2.25218	-0.548751	0.595162	0.878556	-6.43825	NS	NS
X:140998840-140999110	-0.242236	0.230239	-0.548736	0.595172	0.878556	-5.60246	NS	NS
8:3492950-3493310	0.1075	1.55327	0.548732	0.595175	0.878556	-6.12932	NS	NS
X:153832180-153832300	0.0928445	2.53359	0.548731	0.595175	0.878556	-6.55493	NS	NS
11:69934170-69934390	0.170759	1.02124	0.548731	0.595175	0.878556	-5.88603	NS	NS
16:4885960-4886440	0.0894287	1.97614	0.548726	0.595178	0.878556	-6.30797	NS	NS
X:169319180-169319240	-0.155795	1.28798	-0.548691	0.595202	0.87858	-5.97473	NS	NS
12:78980610-78981270	0.110767	1.9023	0.54869	0.595202	0.87858	-6.27381	NS	NS
15:103307290-103307350	-0.158195	1.84455	-0.54867	0.595216	0.878586	-6.26993	NS	NS
15:80599520-80599640	-0.113403	1.8872	-0.54867	0.595216	0.878586	-6.26372	NS	NS
5:113824410-113824540	0.076389	2.34383	0.548661	0.595221	0.878586	-6.47525	NS	NS
12:31756100-31756200	0.137787	1.60822	0.54866	0.595222	0.878586	-6.14385	NS	NS
17:34605550-34606240	-0.114012	1.86636	-0.548652	0.595227	0.878588	-6.25153	NS	NS
1:74313450-74313560	-0.135035	1.57998	-0.548646	0.595231	0.878589	-6.13896	NS	NS
5:77465000-77465350	0.201428	0.234839	0.548636	0.595238	0.87859	-5.55339	NS	NS
4:59189860-59190180	-0.133419	1.24084	-0.548633	0.59524	0.87859	-5.97148	NS	NS
2:92056130-92056190	0.125962	1.1247	0.548599	0.595262	0.878611	-5.93085	NS	NS
1:69680340-69680450	-0.169063	1.10616	-0.548591	0.595267	0.878611	-5.93471	NS	NS
2:130295660-130295820	-0.186685	0.92966	-0.548591	0.595268	0.878611	-5.80988	NS	NS
4:140944930-140945590	-0.0785565	2.9954	-0.548588	0.595269	0.878611	-6.70512	NS	NS
7:44548570-44549100	0.0594729	3.21069	0.548565	0.595285	0.878625	-6.77895	NS	NS
2:34802120-34802880	0.0734487	2.70828	0.548556	0.595291	0.878625	-6.58837	NS	NS
15:94520640-94520780	-0.142502	1.02178	-0.548553	0.595293	0.878625	-5.86657	NS	NS
11:5521820-5522250	0.0851904	1.92538	0.548551	0.595294	0.878625	-6.29462	NS	NS
13:13589980-13591100	0.0524776	3.08144	0.548542	0.5953	0.878628	-6.73667	NS	NS
2:122164420-122164530	-0.0891923	2.62872	-0.548531	0.595308	0.878633	-6.5823	NS	NS
9:96437730-96438910	0.0893734	2.24203	0.548513	0.595319	0.878645	-6.4229	NS	NS
X:160501880-160502840	0.0672981	2.71175	0.548481	0.595341	0.878662	-6.60019	NS	NS
5:112287930-112287960	-0.282705	-0.151323	-0.54848	0.595341	0.878662	-5.44323	NS	NS
8:3355400-3356010	-0.0483082	3.56817	-0.548477	0.595343	0.878662	-6.8719	NS	NS
10:59878950-59880180	-0.0783459	2.45871	-0.548472	0.595346	0.878662	-6.49991	NS	NS
9:89210500-89211630	0.0659265	3.61688	0.548464	0.595352	0.878662	-6.8776	NS	NS
1:153700780-153700920	-0.139828	1.17823	-0.548458	0.595355	0.878662	-5.95332	NS	NS
11:51688510-51689150	0.0752717	2.75949	0.548453	0.595359	0.878662	-6.60791	NS	NS
13:63814690-63815900	0.067254	3.3866	0.548447	0.595363	0.878662	-6.82183	NS	NS
9:122244580-122244680	0.138162	1.0524	0.54843	0.595374	0.878662	-5.90064	NS	NS
12:73584300-73585580	0.101218	1.9871	0.548425	0.595377	0.878662	-6.31559	NS	NS
1:88218140-88218260	-0.20214	1.04714	-0.548424	0.595378	0.878662	-5.9157	NS	NS
8:126483120-126483210	0.113089	1.47603	0.548405	0.59539	0.878662	-6.0877	NS	NS
2:19300680-19301010	-0.0845273	1.96232	-0.548405	0.595391	0.878662	-6.31907	NS	NS
15:76879320-76879350	0.148289	1.14377	0.548395	0.595397	0.878662	-5.91297	NS	NS
1:40116570-40116640	-0.118024	1.64515	-0.548395	0.595397	0.878662	-6.17526	NS	NS
X:94366670-94367360	-0.0579313	3.29614	-0.548376	0.59541	0.878662	-6.80109	NS	NS
12:105013140-105013440	-0.0712233	2.63042	-0.548376	0.59541	0.878662	-6.57714	NS	NS
7:44825030-44825130	0.166591	1.55533	0.548368	0.595415	0.878662	-6.12752	NS	NS
15:75940970-75941130	-0.0952053	1.67258	-0.548367	0.595416	0.878662	-6.1799	NS	NS
4:146484300-146484400	-0.198953	1.13045	-0.548366	0.595416	0.878662	-5.9483	NS	NS
19:46619900-46620480	0.0837394	3.29639	0.548366	0.595416	0.878662	-6.81104	NS	NS
9:90113200-90115120	0.0612812	2.86548	0.548358	0.595421	0.878662	-6.65556	NS	NS
17:36265990-36266080	0.111319	1.95709	0.548358	0.595422	0.878662	-6.30703	NS	NS
11:79254400-79254940	0.106495	1.99852	0.548342	0.595433	0.878662	-6.31918	NS	NS
1:191964350-191964460	0.12112	1.31371	0.54834	0.595434	0.878662	-6.01025	NS	NS
15:98772600-98772930	-0.153632	1.47538	-0.548339	0.595434	0.878662	-6.04583	NS	NS
16:64824070-64824250	-0.182697	1.00195	-0.548338	0.595435	0.878662	-5.84296	NS	NS
4:46592260-46592450	0.147256	0.68303	0.54832	0.595447	0.878668	-5.74395	NS	NS
10:66953330-66953560	-0.0859059	2.73293	-0.548317	0.595449	0.878668	-6.61243	NS	NS
6:120463080-120463660	-0.0831999	2.41347	-0.548314	0.595451	0.878668	-6.47767	NS	NS
8:109778400-109779220	-0.0636864	3.02377	-0.548305	0.595456	0.878671	-6.7146	NS	NS
X:30303760-30303770	-0.325266	0.627037	-0.5483	0.59546	0.878671	-5.75902	NS	NS
18:10180970-10182560	-0.0745883	2.75871	-0.548287	0.595468	0.878671	-6.61212	NS	NS
10:8055410-8055590	0.084311	2.22068	0.548284	0.595471	0.878671	-6.42448	NS	NS
11:3179140-3179180	-0.195192	3.17396	-0.548282	0.595472	0.878671	-6.77378	NS	NS
19:7018180-7018330	-0.107616	2.31152	-0.548269	0.595481	0.878678	-6.43846	NS	NS
2:102913160-102913280	0.14431	2.01146	0.548257	0.595489	0.878684	-6.35858	NS	NS
16:4667300-4667590	0.126924	1.15039	0.548237	0.595502	0.878688	-5.95625	NS	NS
8:41416520-41417470	-0.0793206	2.2989	-0.548229	0.595507	0.878688	-6.43226	NS	NS
4:43456570-43456750	0.0892011	2.29243	0.548221	0.595512	0.878688	-6.44549	NS	NS
11:50376930-50378590	0.0853962	2.75437	0.54822	0.595513	0.878688	-6.60377	NS	NS
1:39025360-39025410	-0.23362	0.572308	-0.548217	0.595515	0.878688	-5.71603	NS	NS
12:16210740-16210810	0.126312	1.25048	0.548206	0.595523	0.878688	-6.01337	NS	NS
X:134600740-134601940	0.0573356	2.96673	0.548204	0.595523	0.878688	-6.69168	NS	NS
4:145544060-145544110	-0.218021	1.03119	-0.548204	0.595524	0.878688	-5.89351	NS	NS
8:46686660-46687290	-0.0691545	3.25761	-0.548191	0.595532	0.878688	-6.78712	NS	NS
8:70503220-70503290	0.140453	1.55324	0.548186	0.595536	0.878688	-6.11538	NS	NS
7:110768480-110769630	-0.104879	1.47907	-0.548169	0.595547	0.878688	-6.09989	NS	NS
18:90579150-90580330	0.059546	3.41019	0.548168	0.595547	0.878688	-6.83091	NS	NS
8:123236160-123236380	0.0714474	2.77869	0.548164	0.59555	0.878688	-6.62687	NS	NS
14:61599330-61599730	0.0730295	2.24364	0.548162	0.595552	0.878688	-6.42835	NS	NS
15:102341760-102341840	0.148812	0.687972	0.548155	0.595556	0.878688	-5.75109	NS	NS
6:119847710-119848650	-0.0953321	2.17401	-0.548143	0.595564	0.878688	-6.3897	NS	NS
9:106202830-106203940	0.0891429	1.8858	0.54814	0.595566	0.878688	-6.27838	NS	NS
3:107273980-107274070	0.0992557	1.77221	0.548137	0.595568	0.878688	-6.22563	NS	NS
9:44113460-44113760	0.0514799	3.51665	0.548136	0.595568	0.878688	-6.8559	NS	NS
9:14090600-14090710	-0.0930083	1.90429	-0.548131	0.595572	0.878688	-6.28917	NS	NS
13:78163350-78163680	-0.138359	1.35477	-0.548131	0.595572	0.878688	-6.03315	NS	NS
GL456210.1:134990-135050	0.22555	1.08523	0.548115	0.595582	0.878697	-5.92407	NS	NS
7:143008120-143008910	0.0807985	2.2304	0.5481	0.595593	0.878706	-6.41305	NS	NS
8:54493290-54493350	-0.207469	1.11128	-0.548094	0.595596	0.878706	-5.88575	NS	NS
4:147811560-147811620	-0.177133	1.54078	-0.548057	0.595621	0.878736	-6.1653	NS	NS
4:149954270-149954320	0.166144	1.40006	0.548034	0.595636	0.878754	-6.00734	NS	NS
X:135483310-135483430	0.2041	1.32742	0.548018	0.595646	0.878756	-5.96282	NS	NS
6:17636760-17637630	0.0643505	3.15954	0.548012	0.59565	0.878756	-6.75162	NS	NS
14:31575550-31575620	0.203033	0.167228	0.548001	0.595658	0.878756	-5.53928	NS	NS
5:142463660-142464220	0.0904584	2.38465	0.547999	0.595659	0.878756	-6.46807	NS	NS
8:27192380-27192480	-0.0953965	1.94797	-0.547992	0.595664	0.878756	-6.29754	NS	NS
16:36655360-36655410	-0.158145	1.05065	-0.547985	0.595668	0.878756	-5.93215	NS	NS
12:73201600-73202080	0.0830689	2.71844	0.547962	0.595683	0.878756	-6.61516	NS	NS
11:106325980-106326050	-0.20497	0.524625	-0.547955	0.595688	0.878756	-5.64598	NS	NS
8:111393880-111393950	-0.187617	0.858084	-0.54795	0.595692	0.878756	-5.85572	NS	NS
12:91400310-91400740	-0.134596	1.52121	-0.547947	0.595693	0.878756	-6.113	NS	NS
7:141413850-141414550	-0.0720564	2.85624	-0.547944	0.595696	0.878756	-6.6454	NS	NS
6:52957860-52957940	-0.121539	1.22333	-0.547942	0.595697	0.878756	-5.97462	NS	NS
11:46447990-46448060	-0.269882	0.184122	-0.547937	0.5957	0.878756	-5.53451	NS	NS
3:27153460-27154210	0.050708	3.76963	0.54793	0.595705	0.878756	-6.90966	NS	NS
1:180427970-180428600	-0.164182	0.683524	-0.547922	0.59571	0.878756	-5.74329	NS	NS
12:3759570-3759640	0.175196	1.08263	0.547912	0.595717	0.878756	-5.93875	NS	NS
X:134600580-134601550	0.0568261	3.20011	0.547903	0.595723	0.878756	-6.76896	NS	NS
1:161033950-161035540	0.0711906	2.81552	0.547902	0.595723	0.878756	-6.63502	NS	NS
7:102065090-102065580	0.0842285	3.1544	0.547902	0.595723	0.878756	-6.75415	NS	NS
3:130979210-130979670	-0.125074	1.39196	-0.547901	0.595724	0.878756	-6.03998	NS	NS
17:27909750-27909800	-0.131184	1.33086	-0.547897	0.595727	0.878756	-6.04352	NS	NS
4:108999980-109001260	-0.0538716	3.14321	-0.547894	0.595729	0.878756	-6.75259	NS	NS
16:23983450-23983520	-0.127618	1.36496	-0.547891	0.59573	0.878756	-6.04506	NS	NS
11:101465690-101466280	0.165629	0.956128	0.54789	0.595731	0.878756	-5.8269	NS	NS
17:55958850-55959920	0.0815591	2.74609	0.547886	0.595734	0.878756	-6.60453	NS	NS
4:146174430-146174480	-0.185299	1.81399	-0.547862	0.59575	0.878768	-6.25121	NS	NS
15:12117300-12119190	-0.0767199	2.72852	-0.547861	0.59575	0.878768	-6.59896	NS	NS
2:180725060-180725340	-0.088334	1.88834	-0.547853	0.595756	0.878769	-6.29392	NS	NS
10:128673500-128674850	-0.109827	1.59812	-0.547849	0.595758	0.878769	-6.13846	NS	NS
15:36781830-36782350	0.0876064	1.83177	0.547831	0.59577	0.878777	-6.25814	NS	NS
7:45739490-45739620	-0.09258	2.16063	-0.547829	0.595771	0.878777	-6.38816	NS	NS
13:58401480-58403190	-0.0722298	3.22671	-0.547806	0.595787	0.878794	-6.77279	NS	NS
15:96543270-96543700	0.109158	1.42715	0.547794	0.595795	0.878797	-6.07335	NS	NS
14:48445990-48446660	0.0625201	3.21047	0.54779	0.595798	0.878797	-6.77135	NS	NS
16:33751460-33751980	-0.0706607	2.52841	-0.547786	0.5958	0.878797	-6.53421	NS	NS
15:86033810-86034570	-0.0695181	2.79192	-0.547761	0.595817	0.878815	-6.62477	NS	NS
11:103132260-103133370	0.0935364	2.63063	0.54773	0.595837	0.878834	-6.54881	NS	NS
7:63754930-63755840	0.103984	1.52577	0.547729	0.595837	0.878834	-6.1366	NS	NS
2:153147830-153147960	-0.140283	1.12262	-0.547724	0.595841	0.878834	-5.90825	NS	NS
1:85447720-85447820	-0.174158	1.77503	-0.547695	0.59586	0.878854	-6.26598	NS	NS
12:91589110-91590920	0.0689325	3.08429	0.547692	0.595862	0.878854	-6.72656	NS	NS
5:135023370-135023590	-0.104202	1.63982	-0.54768	0.59587	0.87886	-6.15859	NS	NS
16:21694000-21694920	0.105198	1.633	0.54766	0.595884	0.878865	-6.15357	NS	NS
18:61643650-61643940	-0.10133	1.94477	-0.547659	0.595884	0.878865	-6.30202	NS	NS
1:85249140-85249270	-0.220541	2.11757	-0.547657	0.595885	0.878865	-6.40477	NS	NS
9:123229950-123230070	-0.118715	1.18597	-0.547622	0.595908	0.878884	-5.9513	NS	NS
8:20301570-20301620	0.287079	2.19961	0.547617	0.595912	0.878884	-6.41938	NS	NS
11:53567230-53567790	0.113883	1.6835	0.547615	0.595914	0.878884	-6.18381	NS	NS
8:94397480-94397570	0.128445	1.35035	0.547606	0.595919	0.878884	-6.04871	NS	NS
4:134036100-134036200	-0.181963	0.854273	-0.547604	0.595921	0.878884	-5.79555	NS	NS
1:87621560-87621660	-0.118908	1.73565	-0.547603	0.595921	0.878884	-6.24222	NS	NS
10:79987120-79987280	0.127049	2.21094	0.547582	0.595935	0.878897	-6.39316	NS	NS
2:10374800-10374830	0.157019	0.55898	0.547578	0.595938	0.878897	-5.7002	NS	NS
15:38517900-38520070	-0.064413	2.87133	-0.547568	0.595944	0.878898	-6.66003	NS	NS
10:99451400-99451510	0.138888	1.44407	0.547551	0.595956	0.878898	-6.0983	NS	NS
4:101356120-101356400	0.123065	1.97606	0.54755	0.595956	0.878898	-6.29122	NS	NS
11:99150600-99150730	-0.108273	2.10652	-0.547548	0.595957	0.878898	-6.35209	NS	NS
7:90355490-90355890	0.0806077	2.21076	0.547543	0.595961	0.878898	-6.41758	NS	NS
7:30169530-30170220	0.0880211	2.91045	0.547542	0.595962	0.878898	-6.66469	NS	NS
4:145851960-145852020	-0.259784	0.772821	-0.547523	0.595974	0.878898	-5.85223	NS	NS
3:87845110-87845230	0.133069	2.11102	0.547515	0.595979	0.878898	-6.37978	NS	NS
1:63176270-63177500	0.098062	2.35356	0.547507	0.595985	0.878898	-6.44212	NS	NS
11:99200120-99200330	-0.0869696	2.41736	-0.547502	0.595988	0.878898	-6.48039	NS	NS
16:91688360-91689290	0.0727568	2.55672	0.5475	0.59599	0.878898	-6.5466	NS	NS
1:88219110-88219430	0.20814	1.01524	0.547494	0.595994	0.878898	-5.93476	NS	NS
1:88306190-88306260	-0.261065	0.266734	-0.547492	0.595995	0.878898	-5.59219	NS	NS
17:31295240-31295380	-0.0931463	2.00233	-0.547485	0.595999	0.878898	-6.32155	NS	NS
7:143784010-143784360	-0.137253	0.987673	-0.547481	0.596002	0.878898	-5.87531	NS	NS
14:76414100-76415410	-0.0711005	2.52255	-0.547479	0.596003	0.878898	-6.52988	NS	NS
2:20968100-20968200	-0.161217	0.985575	-0.547478	0.596004	0.878898	-5.88067	NS	NS
14:75844750-75846000	-0.0635363	3.37732	-0.547464	0.596013	0.8789	-6.82146	NS	NS
GL456393.1:51220-51340	-0.195696	2.45877	-0.547464	0.596013	0.8789	-6.54448	NS	NS
18:80933540-80934210	0.0836944	2.48837	0.547426	0.596038	0.878923	-6.51427	NS	NS
3:37640560-37641080	0.0846429	2.12649	0.547416	0.596045	0.878923	-6.37522	NS	NS
13:24499650-24499750	0.130311	1.48695	0.547416	0.596045	0.878923	-6.11484	NS	NS
4:149132220-149132250	-0.501379	-1.18827	-0.547411	0.596048	0.878923	-5.10805	NS	NS
1:172309570-172310700	0.0785481	2.24357	0.547411	0.596048	0.878923	-6.41601	NS	NS
8:19933150-19933230	-0.203992	2.77361	-0.547396	0.596058	0.878932	-6.61951	NS	NS
X:75749190-75749900	-0.0526421	4.47337	-0.547384	0.596066	0.878938	-6.96585	NS	NS
16:33687760-33687930	0.071307	2.48598	0.547343	0.596093	0.878965	-6.52584	NS	NS
3:35720970-35721310	0.0609206	3.65781	0.54734	0.596095	0.878965	-6.89457	NS	NS
13:45965670-45965710	-0.177632	0.990775	-0.547339	0.596096	0.878965	-5.86622	NS	NS
4:145698730-145698780	-0.185202	2.06866	-0.547305	0.596118	0.878992	-6.37368	NS	NS
15:103183310-103183440	0.125959	1.20059	0.547297	0.596123	0.878993	-5.97435	NS	NS
1:88268360-88268410	0.130258	1.05543	0.547293	0.596127	0.878993	-5.89134	NS	NS
9:121697670-121697740	-0.154797	3.51451	-0.547265	0.596145	0.878995	-6.82902	NS	NS
15:76197920-76197980	-0.146937	1.52149	-0.547265	0.596145	0.878995	-6.10384	NS	NS
3:96057840-96058210	-0.122223	1.40327	-0.54726	0.596148	0.878995	-6.05494	NS	NS
15:80254890-80255700	0.0811207	3.11509	0.547255	0.596151	0.878995	-6.74557	NS	NS
15:36496400-36497070	0.0749636	2.27817	0.547253	0.596153	0.878995	-6.44033	NS	NS
7:24646560-24646700	-0.162971	0.642035	-0.547242	0.59616	0.878995	-5.72945	NS	NS
X:93831950-93832420	-0.0879159	2.5558	-0.547239	0.596162	0.878995	-6.54188	NS	NS
13:34874030-34876130	0.0832056	1.99258	0.547238	0.596162	0.878995	-6.31869	NS	NS
2:160729960-160730050	-0.116789	1.51232	-0.547238	0.596163	0.878995	-6.11233	NS	NS
1:94046670-94046710	0.1603	1.11003	0.547225	0.596171	0.879002	-5.948	NS	NS
16:3339410-3339540	-0.206646	1.04709	-0.547194	0.596192	0.879022	-5.90315	NS	NS
15:39244170-39244200	-0.193669	0.742582	-0.547189	0.596195	0.879022	-5.77763	NS	NS
13:55329550-55330620	-0.0895667	2.08365	-0.54718	0.596201	0.879022	-6.3603	NS	NS
18:4375500-4375800	0.086076	1.92064	0.547165	0.596211	0.879022	-6.29583	NS	NS
11:49056390-49056600	0.178052	0.579089	0.547165	0.596211	0.879022	-5.68756	NS	NS
8:19698750-19698960	-0.193547	2.40783	-0.547161	0.596214	0.879022	-6.48985	NS	NS
9:7869290-7869410	0.088202	2.0521	0.547153	0.596219	0.879022	-6.36259	NS	NS
15:36644190-36644240	-0.191599	0.817265	-0.54715	0.596221	0.879022	-5.80709	NS	NS
17:3114100-3116020	-0.0644362	3.13893	-0.547133	0.596232	0.879022	-6.75445	NS	NS
4:133241330-133241650	-0.119934	1.79486	-0.547128	0.596235	0.879022	-6.233	NS	NS
9:78175320-78177260	0.0929602	2.45398	0.547126	0.596237	0.879022	-6.49514	NS	NS
5:31526770-31527030	0.171757	1.36286	0.54712	0.596241	0.879022	-5.99656	NS	NS
14:25457400-25457870	-0.10474	2.1749	-0.547117	0.596243	0.879022	-6.39296	NS	NS
15:76903920-76904460	0.137934	1.59477	0.547114	0.596245	0.879022	-6.12467	NS	NS
2:90474950-90474990	-0.0958413	2.04896	-0.547111	0.596247	0.879022	-6.33727	NS	NS
4:63409300-63411030	-0.064979	2.68287	-0.547111	0.596247	0.879022	-6.58877	NS	NS
14:120275190-120275990	-0.0581462	3.1149	-0.547097	0.596256	0.879031	-6.7535	NS	NS
2:11662170-11662340	-0.127471	1.49859	-0.547087	0.596263	0.879034	-6.12492	NS	NS
9:32931380-32931440	0.158133	0.733636	0.547079	0.596268	0.879036	-5.76426	NS	NS
9:21917850-21918420	-0.0837416	2.33488	-0.547071	0.596273	0.879038	-6.4464	NS	NS
11:82890360-82890760	0.0808681	2.08158	0.547066	0.596276	0.879038	-6.37096	NS	NS
4:115737450-115738150	0.0663896	2.68611	0.547057	0.596283	0.879041	-6.59406	NS	NS
10:130324430-130324510	-0.145827	1.30581	-0.547027	0.596302	0.879051	-6.01457	NS	NS
1:170218640-170218730	-0.130653	2.22984	-0.547026	0.596303	0.879051	-6.44268	NS	NS
6:67510960-67511020	-0.228488	0.446321	-0.547025	0.596304	0.879051	-5.61672	NS	NS
2:127788820-127788960	0.109094	2.1237	0.547	0.59632	0.879051	-6.35507	NS	NS
5:120587650-120587740	0.0822072	2.00235	0.546999	0.596321	0.879051	-6.34092	NS	NS
2:174312280-174312370	0.111817	1.50735	0.546999	0.596321	0.879051	-6.10948	NS	NS
6:47748390-47748810	0.137782	4.45232	0.546998	0.596321	0.879051	-6.96638	NS	NS
15:35529520-35529620	-0.143651	1.18011	-0.546982	0.596332	0.879051	-5.96319	NS	NS
19:56320220-56320550	-0.15121	1.13699	-0.54698	0.596333	0.879051	-5.94597	NS	NS
3:90265290-90266420	-0.0828666	2.62474	-0.546972	0.596338	0.879051	-6.56444	NS	NS
1:165641530-165642680	0.111792	1.92285	0.54697	0.59634	0.879051	-6.27326	NS	NS
3:97211340-97211440	0.221857	0.476457	0.546962	0.596346	0.879051	-5.67062	NS	NS
8:112034810-112034880	-0.135533	0.826672	-0.546961	0.596346	0.879051	-5.81245	NS	NS
11:61654950-61655000	0.161319	0.862252	0.546955	0.59635	0.879051	-5.83257	NS	NS
4:40269500-40269990	0.0609598	3.37308	0.546947	0.596355	0.879051	-6.82371	NS	NS
11:23699850-23700080	0.0957848	2.56635	0.546946	0.596356	0.879051	-6.57096	NS	NS
10:81320200-81321410	-0.0474856	3.82115	-0.546939	0.596361	0.879051	-6.91554	NS	NS
X:12136750-12136850	-0.15369	1.03994	-0.546934	0.596364	0.879051	-5.90193	NS	NS
2:120500320-120500450	-0.0883344	2.00663	-0.54693	0.596367	0.879051	-6.33274	NS	NS
11:3347230-3347460	0.143679	1.39794	0.546915	0.596377	0.879051	-6.06949	NS	NS
16:38476750-38476810	-0.150349	1.15917	-0.546914	0.596377	0.879051	-5.91453	NS	NS
15:57693590-57696340	-0.0810364	2.43829	-0.546913	0.596378	0.879051	-6.48724	NS	NS
1:180813000-180814530	-0.0884774	2.56426	-0.546913	0.596378	0.879051	-6.53512	NS	NS
2:91256750-91256830	0.124734	1.62451	0.5469	0.596386	0.879057	-6.16538	NS	NS
19:53325760-53325790	-0.107624	1.49732	-0.546892	0.596392	0.879058	-6.10024	NS	NS
4:46550570-46550610	-0.149834	1.04174	-0.546888	0.596394	0.879058	-5.90789	NS	NS
7:111028630-111029340	0.0700606	2.74165	0.546865	0.59641	0.879067	-6.61078	NS	NS
3:98013020-98013980	-0.081319	2.42008	-0.546861	0.596412	0.879067	-6.48154	NS	NS
19:12574300-12574350	-0.125787	1.39187	-0.546856	0.596415	0.879067	-6.04705	NS	NS
17:73744100-73744140	-0.105991	1.85077	-0.546856	0.596416	0.879067	-6.24656	NS	NS
2:155811920-155811990	0.176497	1.22226	0.546844	0.596424	0.879069	-5.9527	NS	NS
10:94688050-94689400	0.0787346	2.65818	0.546838	0.596427	0.879069	-6.57619	NS	NS
17:35823440-35823530	0.153146	1.25275	0.546835	0.596429	0.879069	-5.98039	NS	NS
12:73616370-73616480	0.225026	-0.224599	0.546827	0.596435	0.879072	-5.43506	NS	NS
18:35918980-35920330	-0.0759741	2.50238	-0.546817	0.596441	0.879075	-6.51585	NS	NS
1:167270560-167271020	0.120207	1.86802	0.54681	0.596446	0.879077	-6.28845	NS	NS
15:28021750-28021850	0.0842462	1.94896	0.546795	0.596456	0.879081	-6.30488	NS	NS
9:31211340-31212280	0.0539236	3.04572	0.54679	0.596459	0.879081	-6.72584	NS	NS
4:145239200-145239290	-0.13539	1.2948	-0.546788	0.59646	0.879081	-6.01067	NS	NS
7:4836300-4836710	0.0827443	2.37	0.546756	0.596482	0.879096	-6.47014	NS	NS
18:82503750-82504100	-0.0896139	3.15136	-0.546754	0.596483	0.879096	-6.77033	NS	NS
16:92814650-92814900	0.1652	0.985623	0.546747	0.596488	0.879096	-5.86982	NS	NS
14:60131370-60132130	-0.102519	1.7165	-0.546741	0.596492	0.879096	-6.22378	NS	NS
2:65182420-65183230	-0.0598674	3.10149	-0.546734	0.596496	0.879096	-6.74571	NS	NS
9:58247180-58247300	-0.124499	2.11527	-0.546729	0.5965	0.879096	-6.37382	NS	NS
2:31116260-31116660	0.0964504	2.39638	0.546727	0.596501	0.879096	-6.47706	NS	NS
13:58127920-58129550	0.0762744	3.10197	0.54672	0.596506	0.879096	-6.73876	NS	NS
5:134244220-134244300	0.129927	1.32338	0.546713	0.59651	0.879096	-6.01836	NS	NS
7:96951230-96952270	0.079543	2.69994	0.546702	0.596517	0.879096	-6.6033	NS	NS
8:20516050-20516070	-0.179915	2.27845	-0.546701	0.596518	0.879096	-6.45606	NS	NS
11:22710720-22710960	-0.10322	1.98391	-0.546701	0.596518	0.879096	-6.32943	NS	NS
17:6655140-6656370	-0.0706215	2.49355	-0.546695	0.596522	0.879096	-6.51455	NS	NS
11:103132280-103132330	-0.158856	1.28154	-0.546692	0.596524	0.879096	-5.97089	NS	NS
2:33130430-33131410	-0.0787163	2.51056	-0.546661	0.596544	0.879119	-6.51074	NS	NS
1:131526510-131528150	0.0448327	3.91698	0.546653	0.59655	0.879119	-6.93094	NS	NS
4:145831260-145831330	-0.243849	1.16954	-0.54665	0.596552	0.879119	-5.99761	NS	NS
X:12006480-12006910	-0.16396	0.644952	-0.546634	0.596562	0.879129	-5.72555	NS	NS
5:35575020-35575160	-0.0861196	2.00337	-0.54662	0.596572	0.879137	-6.34437	NS	NS
7:112023000-112024140	0.081736	2.32506	0.546604	0.596582	0.879147	-6.44583	NS	NS
17:36032490-36032810	0.0875846	2.2485	0.546574	0.596602	0.879171	-6.42791	NS	NS
4:145200290-145200550	0.127935	1.2883	0.546567	0.596607	0.879172	-6.01376	NS	NS
2:9883380-9883810	0.15029	0.960033	0.546544	0.596622	0.879185	-5.83206	NS	NS
2:108296870-108296900	-0.42241	-0.560897	-0.546542	0.596623	0.879185	-5.40163	NS	NS
17:32524040-32524170	-0.100215	1.80349	-0.546536	0.596628	0.879185	-6.26464	NS	NS
6:144901970-144903450	-0.0686163	2.56652	-0.546531	0.596631	0.879185	-6.54996	NS	NS
4:134467790-134469380	0.108663	1.62783	0.54652	0.596638	0.87919	-6.15542	NS	NS
9:57866730-57866790	0.120766	1.7064	0.546513	0.596642	0.87919	-6.2338	NS	NS
14:47533820-47534100	-0.122497	1.33563	-0.546506	0.596647	0.879191	-6.05667	NS	NS
18:35540150-35540250	0.0935126	1.7661	0.54649	0.596657	0.879199	-6.23262	NS	NS
15:31223940-31225120	0.0864779	1.97532	0.546486	0.59666	0.879199	-6.31011	NS	NS
14:18426020-18426080	-0.235742	0.0360082	-0.546469	0.596672	0.87921	-5.52174	NS	NS
11:119083770-119084090	0.103026	1.7776	0.546461	0.596677	0.879213	-6.21276	NS	NS
14:65871530-65871600	-0.242241	0.254679	-0.546454	0.596681	0.879213	-5.57642	NS	NS
5:123930570-123930900	0.0997135	2.22566	0.546437	0.596693	0.87922	-6.41137	NS	NS
4:123563870-123564460	0.091788	2.37545	0.546436	0.596694	0.87922	-6.48186	NS	NS
X:28506200-28506250	-0.29447	0.0578767	-0.546424	0.596701	0.879226	-5.49915	NS	NS
11:106032160-106032360	0.102019	3.60776	0.546405	0.596714	0.879231	-6.89144	NS	NS
7:16285810-16286880	0.0762257	3.16273	0.546403	0.596715	0.879231	-6.74808	NS	NS
5:121848880-121849050	0.10083	2.26173	0.546398	0.596719	0.879231	-6.4339	NS	NS
17:73005170-73005510	0.0701786	2.88449	0.546395	0.59672	0.879231	-6.66875	NS	NS
8:20037540-20037670	-0.202306	2.16982	-0.546384	0.596728	0.879232	-6.42463	NS	NS
9:44987160-44987220	-0.136958	1.37038	-0.546382	0.596729	0.879232	-6.03084	NS	NS
15:99701970-99702590	0.122329	1.97507	0.546367	0.596739	0.879232	-6.3104	NS	NS
3:31057390-31057510	-0.0854024	2.22889	-0.546367	0.596739	0.879232	-6.40832	NS	NS
2:173448610-173449040	0.111497	1.53794	0.546353	0.596749	0.879232	-6.13397	NS	NS
11:116490300-116490660	0.123815	1.89524	0.546344	0.596754	0.879232	-6.255	NS	NS
7:43797480-43797530	-0.153219	1.01494	-0.546341	0.596756	0.879232	-5.88905	NS	NS
JH584297.1:7600-7660	-0.265647	1.65851	-0.546335	0.59676	0.879232	-6.18668	NS	NS
12:69371320-69372690	0.0670519	2.75323	0.546325	0.596767	0.879232	-6.61503	NS	NS
10:58223320-58223490	-0.171146	4.13436	-0.546325	0.596767	0.879232	-6.9557	NS	NS
2:75588720-75588840	-0.124959	1.39638	-0.546325	0.596767	0.879232	-6.03243	NS	NS
16:58669860-58670920	-0.0674416	2.84044	-0.546325	0.596767	0.879232	-6.6442	NS	NS
4:132212000-132212510	0.0687981	2.75524	0.546313	0.596775	0.879234	-6.61266	NS	NS
8:20388920-20389010	-0.177641	2.46055	-0.546308	0.596778	0.879234	-6.52597	NS	NS
14:7081970-7082000	-0.244686	0.930528	-0.546305	0.59678	0.879234	-5.90611	NS	NS
9:20581300-20581660	0.0779517	2.38082	0.546283	0.596795	0.879237	-6.48587	NS	NS
11:106961760-106961920	0.126117	1.82585	0.54628	0.596797	0.879237	-6.26659	NS	NS
7:141194900-141195100	-0.0758875	2.40292	-0.546271	0.596803	0.879237	-6.49484	NS	NS
15:78614600-78614810	-0.0767961	2.44793	-0.546262	0.596809	0.879237	-6.49208	NS	NS
11:67966390-67966490	-0.0985853	2.04523	-0.546257	0.596812	0.879237	-6.33482	NS	NS
4:139193180-139193210	0.256631	0.671894	0.546255	0.596814	0.879237	-5.72352	NS	NS
8:83997790-83997870	0.207598	0.966044	0.546254	0.596814	0.879237	-5.85771	NS	NS
7:27355850-27356410	0.0681984	2.65616	0.546253	0.596815	0.879237	-6.57927	NS	NS
11:59230520-59230630	-0.144227	1.34636	-0.546248	0.596818	0.879237	-6.05792	NS	NS
7:16175040-16175700	0.107495	1.5489	0.546238	0.596824	0.879237	-6.12432	NS	NS
9:84041960-84042050	-0.157354	0.93097	-0.546234	0.596827	0.879237	-5.85083	NS	NS
5:139149460-139150470	-0.0588775	3.18752	-0.546232	0.596829	0.879237	-6.76987	NS	NS
2:153492750-153492860	-0.0940191	1.89982	-0.546224	0.596834	0.879239	-6.28811	NS	NS
14:66280940-66281100	0.0717468	2.98347	0.546214	0.59684	0.87924	-6.71121	NS	NS
6:125039370-125040020	0.0780126	2.50007	0.546211	0.596842	0.87924	-6.5194	NS	NS
11:100527640-100528300	0.0773504	2.75002	0.546196	0.596852	0.879244	-6.60046	NS	NS
3:127631980-127632020	0.136264	0.866962	0.546196	0.596852	0.879244	-5.83252	NS	NS
7:74703670-74703890	0.187427	0.684022	0.546186	0.596859	0.879247	-5.73524	NS	NS
3:127780040-127780640	0.0891105	1.71248	0.546172	0.596868	0.879255	-6.21212	NS	NS
1:88266630-88266760	0.260917	0.990628	0.546164	0.596873	0.879257	-5.89391	NS	NS
19:55254690-55254850	0.0889276	1.85411	0.546149	0.596883	0.879259	-6.27867	NS	NS
11:98202560-98203270	0.112555	2.40106	0.54614	0.596889	0.879259	-6.47641	NS	NS
11:98550420-98551470	-0.0878071	2.61499	-0.546136	0.596892	0.879259	-6.54814	NS	NS
X:160501890-160502790	0.0661865	2.7692	0.54613	0.596896	0.879259	-6.62286	NS	NS
1:171067730-171067790	0.136501	2.20757	0.546127	0.596898	0.879259	-6.41908	NS	NS
8:94837800-94838950	0.0906473	2.18369	0.546126	0.596899	0.879259	-6.40587	NS	NS
5:149228930-149229360	0.0862537	2.80215	0.54612	0.596903	0.879259	-6.6504	NS	NS
19:5016970-5017030	0.133894	0.923861	0.546116	0.596905	0.879259	-5.85167	NS	NS
8:109704880-109706050	-0.0847695	1.93153	-0.546101	0.596915	0.879268	-6.29715	NS	NS
11:4220590-4220690	0.106029	1.88153	0.546087	0.596925	0.879276	-6.25823	NS	NS
12:59216820-59216900	0.154172	0.918856	0.546071	0.596935	0.879284	-5.86733	NS	NS
2:105358120-105358340	0.150365	0.734099	0.546063	0.596941	0.879284	-5.76391	NS	NS
10:39242060-39242170	0.110906	1.93521	0.546061	0.596941	0.879284	-6.33384	NS	NS
15:76538640-76539030	0.0673423	2.89753	0.546039	0.596956	0.879298	-6.67415	NS	NS
19:53906050-53906190	0.120038	1.1342	0.546031	0.596962	0.879298	-5.93918	NS	NS
19:31082400-31083210	0.0521783	3.09774	0.546029	0.596963	0.879298	-6.74136	NS	NS
9:41228820-41229000	-0.0975736	1.70313	-0.546015	0.596972	0.879298	-6.20219	NS	NS
5:134456740-134456850	0.125174	1.53696	0.546013	0.596973	0.879298	-6.14904	NS	NS
2:69205840-69206380	0.0533112	3.38977	0.546012	0.596974	0.879298	-6.82589	NS	NS
11:57801300-57801990	0.0682648	2.84368	0.545993	0.596987	0.879311	-6.65979	NS	NS
6:143184870-143185020	0.156601	0.592835	0.545969	0.597003	0.879329	-5.71703	NS	NS
11:70540010-70540280	-0.103726	2.08481	-0.545951	0.597015	0.879335	-6.36596	NS	NS
8:20423390-20423440	-0.0846482	2.55743	-0.54595	0.597015	0.879335	-6.53483	NS	NS
8:72420910-72421920	-0.0664638	2.67079	-0.545927	0.59703	0.879352	-6.57958	NS	NS
12:91668520-91669160	-0.091985	2.66476	-0.545918	0.597036	0.879355	-6.5927	NS	NS
11:120347310-120347680	0.145296	0.791991	0.545894	0.597053	0.879374	-5.79516	NS	NS
15:99715070-99715120	0.166435	0.729468	0.545885	0.597058	0.879374	-5.78346	NS	NS
13:120299370-120300620	0.090936	1.92483	0.545881	0.597061	0.879374	-6.30584	NS	NS
6:86545360-86545480	-0.0970685	1.77847	-0.545865	0.597072	0.879377	-6.23346	NS	NS
8:83741150-83741250	-0.103146	1.74615	-0.545861	0.597074	0.879377	-6.22936	NS	NS
19:8984370-8984850	0.0692078	3.10137	0.545861	0.597074	0.879377	-6.73061	NS	NS
19:46503630-46504200	0.0928055	1.73702	0.545843	0.597086	0.879389	-6.2178	NS	NS
7:22334460-22334590	-0.153589	1.42021	-0.545816	0.597104	0.87941	-6.08207	NS	NS
17:35000250-35000390	-0.134456	1.40071	-0.545808	0.59711	0.879412	-6.03335	NS	NS
8:77451910-77452010	-0.180992	0.849201	-0.545791	0.597121	0.879422	-5.82692	NS	NS
14:55629480-55629520	-0.126638	1.3837	-0.545781	0.597127	0.879426	-6.06304	NS	NS
9:119978260-119978640	-0.1107	1.67192	-0.545771	0.597134	0.879431	-6.19072	NS	NS
2:68382460-68383100	0.0764328	2.89281	0.545753	0.597146	0.879442	-6.67442	NS	NS
10:93615110-93615150	0.137168	1.62616	0.545727	0.597163	0.879462	-6.21095	NS	NS
X:136742880-136743000	0.138779	1.18619	0.545713	0.597172	0.87947	-5.98894	NS	NS
6:43637410-43637460	-0.212805	0.239694	-0.5457	0.597181	0.879477	-5.54413	NS	NS
16:38622450-38622520	-0.127767	1.06165	-0.54569	0.597187	0.879478	-5.91069	NS	NS
3:90264990-90266740	-0.0848479	2.3878	-0.545681	0.597193	0.879478	-6.47227	NS	NS
4:126813280-126813420	-0.141434	1.45673	-0.545679	0.597195	0.879478	-6.11314	NS	NS
18:84874010-84874790	0.0595939	2.80789	0.545665	0.597204	0.879478	-6.64557	NS	NS
11:105126320-105126520	0.109588	1.92232	0.545665	0.597204	0.879478	-6.29459	NS	NS
12:79447220-79447340	0.167714	0.869561	0.545656	0.59721	0.879478	-5.81125	NS	NS
11:87461970-87462620	0.0972965	5.28335	0.545655	0.597211	0.879478	-6.87985	NS	NS
13:63565910-63566560	0.0882656	2.04832	0.545643	0.597218	0.879478	-6.36041	NS	NS
X:36645010-36645550	0.075306	2.17399	0.545638	0.597222	0.879478	-6.39858	NS	NS
3:90433310-90434010	-0.0539595	3.33577	-0.545636	0.597223	0.879478	-6.81843	NS	NS
19:46572920-46573500	0.068414	2.91759	0.545635	0.597224	0.879478	-6.67422	NS	NS
2:172914700-172914750	-0.251423	0.214347	-0.545623	0.597232	0.879484	-5.55284	NS	NS
1:53773100-53773260	-0.16236	1.13073	-0.545616	0.597236	0.879485	-5.94387	NS	NS
13:21750200-21750620	-0.0541464	3.36585	-0.545604	0.597245	0.879488	-6.82135	NS	NS
Y:90792050-90792110	0.235264	2.38392	0.545602	0.597246	0.879488	-6.47313	NS	NS
7:7295690-7295840	0.0940546	1.79175	0.545586	0.597256	0.879497	-6.22815	NS	NS
2:78972630-78972910	-0.118384	1.57451	-0.545572	0.597266	0.879505	-6.12374	NS	NS
2:58906790-58907480	-0.0901471	2.56371	-0.545535	0.59729	0.879528	-6.52947	NS	NS
X:103477260-103478290	0.10306	1.82009	0.545534	0.597291	0.879528	-6.25969	NS	NS
11:79003240-79003270	0.205424	0.501535	0.545517	0.597302	0.879528	-5.64312	NS	NS
17:34250040-34250100	-0.173609	0.840545	-0.545516	0.597302	0.879528	-5.78979	NS	NS
16:76370170-76370350	0.0856344	2.28965	0.545514	0.597304	0.879528	-6.43077	NS	NS
12:70824700-70826150	0.0726858	3.16752	0.545514	0.597304	0.879528	-6.75658	NS	NS
8:119605180-119605310	-0.0769591	2.62874	-0.545499	0.597314	0.879532	-6.58498	NS	NS
9:44417560-44417900	0.183201	0.45869	0.545488	0.597321	0.879532	-5.64109	NS	NS
2:18027330-18027790	0.0704506	2.76849	0.545485	0.597323	0.879532	-6.61367	NS	NS
11:98192950-98193600	0.0810669	2.49927	0.545482	0.597325	0.879532	-6.50992	NS	NS
2:131909770-131910120	-0.0936237	3.08504	-0.54548	0.597327	0.879532	-6.73925	NS	NS
4:82859520-82859760	-0.0656641	2.76032	-0.545474	0.597331	0.879532	-6.6308	NS	NS
11:107027830-107028010	0.121196	2.13901	0.545468	0.597334	0.879532	-6.38098	NS	NS
5:114690660-114691220	0.0640881	2.79751	0.545462	0.597338	0.879532	-6.63566	NS	NS
3:60486970-60487000	0.0994809	2.07357	0.545457	0.597342	0.879532	-6.34891	NS	NS
14:31656790-31657080	-0.149008	0.751849	-0.54545	0.597346	0.879533	-5.76918	NS	NS
13:104789780-104789990	0.157324	1.33364	0.545406	0.597375	0.879567	-6.00229	NS	NS
X:12587370-12587870	0.0566184	3.5141	0.545397	0.597382	0.879567	-6.86493	NS	NS
10:81060180-81060350	-0.142141	2.24215	-0.545395	0.597383	0.879567	-6.39721	NS	NS
5:44224370-44224500	0.088862	1.98872	0.545388	0.597388	0.879567	-6.34154	NS	NS
11:52267810-52267920	0.198675	-0.00914207	0.545386	0.597389	0.879567	-5.48794	NS	NS
2:162922320-162922420	0.169598	1.35328	0.54536	0.597406	0.879583	-6.08371	NS	NS
11:105126340-105126520	0.109134	1.95535	0.545356	0.597409	0.879583	-6.30651	NS	NS
17:84226310-84226550	-0.125163	1.51815	-0.545353	0.597411	0.879583	-6.14429	NS	NS
15:82166270-82166730	0.111961	1.82085	0.545326	0.597428	0.879594	-6.24186	NS	NS
1:153748700-153748800	-0.108847	1.65017	-0.545325	0.597429	0.879594	-6.17731	NS	NS
15:35371120-35371860	0.0843745	2.05532	0.545324	0.59743	0.879594	-6.34936	NS	NS
4:32656920-32657530	0.0972671	1.98644	0.54531	0.597439	0.879601	-6.31217	NS	NS
11:82990470-82991180	0.1493	0.836857	0.545301	0.597445	0.879601	-5.79208	NS	NS
2:118972860-118973250	0.169803	0.569895	0.545293	0.59745	0.879601	-5.70016	NS	NS
13:37993750-37994550	0.0676539	2.60153	0.545293	0.59745	0.879601	-6.55689	NS	NS
9:45937060-45937180	-0.118672	1.64205	-0.545272	0.597465	0.87961	-6.18541	NS	NS
4:108459270-108461000	-0.0629248	2.86282	-0.545267	0.597468	0.87961	-6.65669	NS	NS
1:85179760-85179820	0.193093	2.08877	0.545267	0.597468	0.87961	-6.36598	NS	NS
5:115711640-115712320	-0.0794869	2.50959	-0.54526	0.597472	0.879611	-6.52507	NS	NS
14:25377800-25378660	0.0708127	2.6299	0.545244	0.597483	0.879621	-6.57004	NS	NS
2:173737250-173737890	0.0526856	3.26025	0.545223	0.597497	0.879629	-6.7946	NS	NS
2:174328940-174328990	0.12412	1.33329	0.545215	0.597502	0.879629	-6.05532	NS	NS
17:87613490-87613540	-0.317049	-0.413725	-0.545206	0.597508	0.879629	-5.32726	NS	NS
5:27794050-27794190	0.102558	2.16983	0.545202	0.59751	0.879629	-6.39996	NS	NS
15:99701970-99702570	0.122864	1.98265	0.545188	0.59752	0.879629	-6.3137	NS	NS
8:126593760-126595870	0.067046	2.65735	0.545188	0.59752	0.879629	-6.58246	NS	NS
15:28159030-28159170	0.0919184	2.52063	0.545173	0.59753	0.879629	-6.52945	NS	NS
11:70525170-70525430	0.112371	2.7818	0.545172	0.597531	0.879629	-6.61263	NS	NS
1:155293530-155293660	0.125413	1.34254	0.545167	0.597534	0.879629	-6.05885	NS	NS
7:45082460-45083590	0.139172	0.828924	0.545167	0.597534	0.879629	-5.79871	NS	NS
12:84193040-84193130	-0.137105	1.41767	-0.545167	0.597534	0.879629	-6.06909	NS	NS
16:33687750-33688140	0.0894708	1.94887	0.54516	0.597539	0.879629	-6.31432	NS	NS
10:59894920-59895040	0.0780494	2.44889	0.545159	0.597539	0.879629	-6.50453	NS	NS
7:64141230-64141680	0.068906	2.8827	0.545152	0.597544	0.879631	-6.66305	NS	NS
9:119340850-119341650	-0.059573	3.28873	-0.545123	0.597563	0.879641	-6.80068	NS	NS
4:108118250-108118600	-0.0971803	1.79267	-0.545119	0.597566	0.879641	-6.242	NS	NS
6:85332970-85333850	0.0703356	2.56408	0.545091	0.597584	0.879641	-6.54359	NS	NS
12:3234910-3236410	0.0656987	2.99896	0.545075	0.597595	0.879641	-6.70583	NS	NS
15:76871390-76871550	-0.0865149	1.79979	-0.545074	0.597595	0.879641	-6.24538	NS	NS
14:118088850-118090110	0.0898755	1.88351	0.54507	0.597598	0.879641	-6.27308	NS	NS
14:44977410-44977520	0.105716	1.97856	0.545062	0.597604	0.879641	-6.33097	NS	NS
8:69583560-69583670	-0.103862	2.98862	-0.545061	0.597604	0.879641	-6.70343	NS	NS
12:73633820-73633890	0.101515	2.61434	0.545056	0.597607	0.879641	-6.58928	NS	NS
6:86365380-86366130	-0.0578794	3.1839	-0.545052	0.59761	0.879641	-6.76988	NS	NS
19:8840480-8840550	-0.125423	1.27106	-0.545049	0.597612	0.879641	-5.9894	NS	NS
8:12677670-12677790	0.100155	1.69782	0.545049	0.597612	0.879641	-6.20116	NS	NS
1:63180820-63181520	0.0801158	2.25977	0.545047	0.597614	0.879641	-6.43948	NS	NS
GL456370.1:19020-19130	-0.130331	4.49737	-0.545042	0.597617	0.879641	-6.96499	NS	NS
4:11007140-11008180	0.0783799	2.89504	0.545041	0.597618	0.879641	-6.66267	NS	NS
17:35301720-35302120	0.145783	1.41638	0.545039	0.597619	0.879641	-6.04887	NS	NS
8:122938710-122938920	-0.11005	2.2167	-0.545033	0.597623	0.879641	-6.42868	NS	NS
7:12780970-12781010	-0.228436	0.408011	-0.545029	0.597625	0.879641	-5.68563	NS	NS
12:111813460-111814600	0.0572965	3.41639	0.545027	0.597627	0.879641	-6.84513	NS	NS
2:61592730-61594600	0.0670312	2.71082	0.54501	0.597638	0.879641	-6.59871	NS	NS
6:47772240-47772420	0.115324	5.47463	0.545009	0.597638	0.879641	-6.82993	NS	NS
6:134036550-134036800	0.127039	1.65081	0.545003	0.597642	0.879641	-6.1578	NS	NS
2:158179170-158179200	-0.110289	1.24394	-0.545002	0.597643	0.879641	-5.98713	NS	NS
4:41740830-41741610	0.0692928	3.03672	0.545001	0.597644	0.879641	-6.72602	NS	NS
5:74641290-74641320	0.425016	-0.802424	0.544991	0.597651	0.879645	-5.19667	NS	NS
2:13573570-13575770	0.0882003	2.57084	0.544956	0.597674	0.879667	-6.54439	NS	NS
19:44266690-44267450	-0.0841521	2.47553	-0.544948	0.597679	0.879667	-6.50431	NS	NS
7:99858810-99859190	-0.057069	3.36941	-0.544942	0.597683	0.879667	-6.82143	NS	NS
3:95674170-95674500	0.0632089	3.31595	0.544939	0.597685	0.879667	-6.81599	NS	NS
12:111813480-111814550	0.0571045	3.48731	0.544932	0.59769	0.879667	-6.86212	NS	NS
19:4943100-4943160	-0.102323	1.73318	-0.544931	0.59769	0.879667	-6.19606	NS	NS
X:94234390-94234950	-0.0760495	2.73962	-0.544928	0.597692	0.879667	-6.605	NS	NS
7:16891720-16892230	0.0903666	1.89472	0.544898	0.597712	0.87968	-6.28187	NS	NS
11:69913950-69914230	0.129796	1.96831	0.544893	0.597716	0.87968	-6.28642	NS	NS
14:61556260-61557420	0.0505202	3.39959	0.544893	0.597716	0.87968	-6.83407	NS	NS
X:152342190-152343040	0.0741418	3.30293	0.544891	0.597717	0.87968	-6.81312	NS	NS
4:155235420-155235490	-0.116856	1.30862	-0.544866	0.597734	0.879699	-6.0156	NS	NS
19:8519040-8519170	-0.0952397	1.87649	-0.544849	0.597744	0.87971	-6.2861	NS	NS
2:58906780-58907490	-0.0903206	2.54296	-0.544841	0.59775	0.879712	-6.52189	NS	NS
11:57801190-57801930	0.0683731	2.77533	0.544812	0.597769	0.879729	-6.63325	NS	NS
16:20717100-20718200	-0.055535	3.38595	-0.544807	0.597772	0.879729	-6.82928	NS	NS
4:133339090-133339640	-0.106736	2.2361	-0.544806	0.597773	0.879729	-6.40975	NS	NS
7:75362610-75362880	-0.100475	2.20846	-0.544788	0.597785	0.879738	-6.41301	NS	NS
5:140536700-140536840	-0.113237	1.50734	-0.544786	0.597787	0.879738	-6.11656	NS	NS
14:73116530-73117650	0.0814239	2.16122	0.544771	0.597796	0.879746	-6.39461	NS	NS
11:3166300-3166360	0.301114	1.26723	0.544757	0.597806	0.879749	-6.05822	NS	NS
15:12371240-12371530	-0.100912	1.74343	-0.544756	0.597806	0.879749	-6.20271	NS	NS
9:42108750-42108930	0.0787175	2.00974	0.544748	0.597812	0.879752	-6.32936	NS	NS
6:120567640-120567790	-0.123756	2.15362	-0.544702	0.597842	0.879791	-6.4277	NS	NS
18:34898120-34898180	-0.26974	-0.154929	-0.544691	0.597849	0.879796	-5.39666	NS	NS
1:85703250-85704000	-0.0802015	2.57199	-0.544682	0.597856	0.879799	-6.54531	NS	NS
9:21917780-21918490	-0.0888149	2.15626	-0.544671	0.597862	0.8798	-6.3782	NS	NS
10:122544250-122544500	0.170954	1.4504	0.544663	0.597868	0.8798	-6.06363	NS	NS
4:155361030-155361570	-0.0737345	2.20417	-0.544653	0.597874	0.8798	-6.41231	NS	NS
11:99255470-99255620	0.104111	1.80725	0.544653	0.597875	0.8798	-6.26806	NS	NS
3:88454090-88454250	0.0804004	2.37576	0.544652	0.597875	0.8798	-6.47168	NS	NS
14:25377790-25378640	0.0707192	2.64206	0.54464	0.597883	0.879806	-6.5753	NS	NS
19:55643470-55643630	0.125724	1.03932	0.544619	0.597897	0.879809	-5.89465	NS	NS
4:147431130-147431220	0.198739	1.10493	0.544613	0.597901	0.879809	-5.95842	NS	NS
X:12077210-12077350	-0.143764	1.35245	-0.544613	0.597901	0.879809	-6.02228	NS	NS
15:100538070-100538170	0.22566	0.525541	0.544609	0.597904	0.879809	-5.67008	NS	NS
3:52830170-52830360	0.137569	1.33088	0.544599	0.59791	0.879809	-6.06164	NS	NS
3:138488630-138489820	0.0588183	3.24777	0.544596	0.597912	0.879809	-6.78415	NS	NS
7:28605950-28606000	-0.304232	-0.203782	-0.544596	0.597913	0.879809	-5.42066	NS	NS
6:41179060-41179160	-0.174067	1.01286	-0.544575	0.597926	0.879823	-5.87366	NS	NS
6:71909960-71910060	-0.141154	1.37631	-0.544569	0.59793	0.879824	-6.02641	NS	NS
12:26414370-26415550	0.0817028	1.94006	0.544559	0.597937	0.879824	-6.30018	NS	NS
4:154159000-154159270	-0.0858699	2.14809	-0.544557	0.597938	0.879824	-6.40571	NS	NS
5:146049460-146049500	-0.441004	-0.693183	-0.54455	0.597943	0.879826	-5.35422	NS	NS
3:52199400-52199440	0.148976	1.67472	0.54454	0.59795	0.87983	-6.23056	NS	NS
5:92675280-92675570	-0.119938	1.28041	-0.544529	0.597957	0.879835	-6.0032	NS	NS
X:94194020-94194190	-0.132435	1.42837	-0.54452	0.597963	0.879836	-6.07316	NS	NS
11:52274860-52275960	0.0775105	2.22259	0.544515	0.597966	0.879836	-6.41336	NS	NS
15:27715130-27715640	0.0917278	1.71714	0.544501	0.597975	0.879845	-6.21744	NS	NS
7:29908140-29908660	0.112005	1.96111	0.544473	0.597994	0.879852	-6.29201	NS	NS
17:13341710-13341750	-0.262909	0.789067	-0.544472	0.597994	0.879852	-5.85484	NS	NS
12:102719730-102719820	-0.164316	1.49646	-0.544469	0.597996	0.879852	-6.15608	NS	NS
17:34121610-34121680	-0.133449	1.5597	-0.544467	0.597998	0.879852	-6.11007	NS	NS
3:65974380-65975520	-0.0720037	2.75634	-0.544464	0.598	0.879852	-6.62261	NS	NS
7:13034110-13035210	0.0642056	2.59005	0.544453	0.598007	0.879856	-6.55677	NS	NS
13:63814710-63815710	0.0646341	3.62789	0.544446	0.598011	0.879856	-6.88129	NS	NS
18:75280060-75280220	-0.146593	2.14162	-0.544443	0.598014	0.879856	-6.41432	NS	NS
10:59292650-59292830	-0.137007	0.882991	-0.54442	0.598029	0.879872	-5.82002	NS	NS
13:24623390-24623440	-0.355956	-0.72154	-0.544414	0.598033	0.879872	-5.26562	NS	NS
18:35930390-35930580	-0.1427	1.22505	-0.544399	0.598043	0.879874	-5.98389	NS	NS
2:91182500-91184270	-0.0860278	2.39602	-0.544397	0.598044	0.879874	-6.47702	NS	NS
18:15063550-15063680	0.137582	1.86322	0.544393	0.598047	0.879874	-6.2924	NS	NS
10:19124710-19124780	-0.16238	0.972767	-0.544388	0.59805	0.879874	-5.88692	NS	NS
10:41472970-41473170	0.108484	1.7287	0.544376	0.598058	0.879874	-6.22545	NS	NS
10:77605450-77605560	0.155212	1.41676	0.544369	0.598063	0.879874	-6.03297	NS	NS
7:123022580-123022630	-0.223306	1.58012	-0.544366	0.598065	0.879874	-6.14487	NS	NS
3:95928990-95929810	0.0631979	2.77525	0.544362	0.598068	0.879874	-6.62229	NS	NS
4:3180390-3180480	-0.155702	1.84869	-0.544355	0.598072	0.879874	-6.28874	NS	NS
13:100587470-100587660	-0.138395	1.28418	-0.544355	0.598072	0.879874	-6.03729	NS	NS
6:71493540-71494760	0.0656831	2.76367	0.544345	0.598079	0.879878	-6.61599	NS	NS
5:121594020-121594080	0.117546	1.49663	0.544319	0.598096	0.87989	-6.13335	NS	NS
1:180264980-180265080	0.14116	1.0599	0.544319	0.598096	0.87989	-5.88336	NS	NS
GL456381.1:20710-20760	-0.146403	2.55005	-0.544309	0.598103	0.87989	-6.55017	NS	NS
11:5542170-5542480	0.0781009	2.44069	0.544302	0.598107	0.87989	-6.49552	NS	NS
7:12478150-12478890	0.0913492	2.08963	0.544302	0.598107	0.87989	-6.36404	NS	NS
19:9134870-9135080	0.157482	0.611752	0.544297	0.59811	0.87989	-5.72986	NS	NS
1:69555620-69556030	0.120856	1.46988	0.544281	0.598121	0.879896	-6.08981	NS	NS
8:54491190-54491310	-0.145232	1.24034	-0.544276	0.598124	0.879896	-5.9869	NS	NS
6:136497910-136498040	-0.107058	1.97672	-0.544272	0.598127	0.879896	-6.34816	NS	NS
7:19790010-19790310	0.112972	1.67488	0.544267	0.59813	0.879896	-6.17026	NS	NS
14:61556210-61557440	0.05111	3.33153	0.544257	0.598137	0.879901	-6.81603	NS	NS
8:20426500-20426540	0.192686	2.14667	0.54423	0.598155	0.879922	-6.3748	NS	NS
14:45049950-45049990	0.11445	1.70751	0.544219	0.598162	0.879927	-6.22172	NS	NS
2:73463910-73464060	-0.136852	2.13284	-0.544206	0.598171	0.879934	-6.39964	NS	NS
5:75043880-75044860	0.0808958	2.09745	0.5442	0.598175	0.879934	-6.36343	NS	NS
1:193160540-193160590	0.140568	1.03249	0.544178	0.59819	0.879946	-5.91503	NS	NS
12:108757660-108758260	-0.053792	3.23834	-0.544173	0.598193	0.879946	-6.78417	NS	NS
1:60912250-60912290	0.117335	1.71499	0.54417	0.598195	0.879946	-6.18736	NS	NS
10:42276100-42278560	0.0531234	3.30115	0.544159	0.598202	0.879951	-6.80314	NS	NS
4:48279370-48280070	-0.0623373	3.805	-0.54413	0.598221	0.879973	-6.91481	NS	NS
2:127584450-127585020	0.0782278	2.09823	0.54412	0.598228	0.879978	-6.37442	NS	NS
10:78297750-78299000	0.0594322	2.91994	0.544098	0.598243	0.879994	-6.68206	NS	NS
5:92504660-92506200	0.0676618	2.69129	0.544089	0.598248	0.879997	-6.60122	NS	NS
3:139041940-139043140	-0.0962279	1.79403	-0.544078	0.598256	0.880002	-6.23967	NS	NS
8:70906160-70906260	0.118786	1.46167	0.544053	0.598272	0.880012	-6.08569	NS	NS
10:117112600-117112840	-0.0965794	2.08955	-0.544041	0.59828	0.880012	-6.38137	NS	NS
3:85126690-85126850	0.279469	-0.686217	0.544039	0.598282	0.880012	-5.26768	NS	NS
18:80206550-80207240	0.0497923	3.36721	0.544029	0.598288	0.880012	-6.8245	NS	NS
9:15710240-15710380	-0.14162	1.49956	-0.544024	0.598291	0.880012	-6.11047	NS	NS
5:122421850-122422790	0.151254	1.29296	0.54402	0.598294	0.880012	-5.97648	NS	NS
8:20408590-20408630	-0.185032	1.87341	-0.544017	0.598296	0.880012	-6.28825	NS	NS
10:95894700-95895110	-0.105686	1.78094	-0.544016	0.598297	0.880012	-6.23047	NS	NS
4:45320270-45320660	0.100797	1.62917	0.544012	0.598299	0.880012	-6.16999	NS	NS
6:72745900-72746030	0.183936	0.830814	0.544008	0.598302	0.880012	-5.83427	NS	NS
13:5862210-5862590	0.10464	2.33567	0.544002	0.598306	0.880013	-6.44189	NS	NS
19:57150460-57150530	0.156368	0.983947	0.543987	0.598316	0.880022	-5.87915	NS	NS
12:59021360-59021630	-0.0836396	2.06393	-0.543975	0.598324	0.880028	-6.35773	NS	NS
16:93938430-93938470	0.211321	0.212017	0.543965	0.598331	0.880032	-5.60648	NS	NS
17:25188330-25188430	-0.128993	1.52376	-0.543957	0.598336	0.880034	-6.11136	NS	NS
4:156235640-156236150	0.0821853	2.22271	0.543945	0.598344	0.88004	-6.4067	NS	NS
11:52310940-52311020	0.0971949	1.59302	0.54393	0.598354	0.880047	-6.15183	NS	NS
9:7869120-7869400	0.0909828	1.74806	0.543917	0.598363	0.880047	-6.22602	NS	NS
11:109362250-109363550	0.093053	2.22566	0.543915	0.598364	0.880047	-6.41841	NS	NS
1:85686740-85686920	0.135822	1.78634	0.543913	0.598365	0.880047	-6.2736	NS	NS
18:76929880-76930210	-0.0800905	2.53747	-0.543905	0.59837	0.880047	-6.52748	NS	NS
5:3009560-3009600	0.289167	0.253066	0.543903	0.598372	0.880047	-5.63079	NS	NS
8:105270520-105270590	-0.159051	0.71997	-0.543886	0.598383	0.880052	-5.78595	NS	NS
18:84087400-84088440	-0.0710513	2.63279	-0.543884	0.598384	0.880052	-6.57069	NS	NS
7:132813240-132813270	-0.125658	1.54582	-0.54388	0.598387	0.880052	-6.10802	NS	NS
10:96692240-96692330	0.153132	0.786579	0.543837	0.598415	0.88007	-5.77723	NS	NS
6:15787180-15787260	-0.165056	1.02714	-0.543833	0.598418	0.88007	-5.89049	NS	NS
5:104021760-104022150	-0.0949944	1.98674	-0.543819	0.598428	0.88007	-6.32416	NS	NS
5:120587640-120587740	0.0822971	1.94743	0.543814	0.59843	0.88007	-6.31863	NS	NS
5:125393020-125393570	0.0694855	2.48363	0.543814	0.59843	0.88007	-6.51143	NS	NS
5:118465280-118465450	-0.0943857	2.21934	-0.543812	0.598432	0.88007	-6.43216	NS	NS
2:122569590-122569650	-0.198775	0.724761	-0.543796	0.598442	0.88007	-5.75292	NS	NS
19:60755780-60756640	0.0620261	2.84464	0.543795	0.598443	0.88007	-6.66037	NS	NS
8:86888100-86888250	-0.154022	1.03653	-0.543795	0.598444	0.88007	-5.92519	NS	NS
X:107255540-107255630	0.197354	0.480131	0.543787	0.598449	0.88007	-5.66209	NS	NS
5:5559370-5559800	-0.071045	2.65593	-0.543778	0.598454	0.88007	-6.58102	NS	NS
11:62648450-62649290	0.0981095	2.03	0.543764	0.598464	0.88007	-6.34254	NS	NS
15:31224040-31225340	0.0872687	1.92621	0.54376	0.598467	0.88007	-6.28982	NS	NS
1:85093330-85093360	0.21897	0.993061	0.543759	0.598467	0.88007	-5.8854	NS	NS
8:83607670-83608790	0.0783716	3.08401	0.543755	0.59847	0.88007	-6.73456	NS	NS
16:55819800-55822730	0.0690044	2.58042	0.543744	0.598477	0.88007	-6.54906	NS	NS
10:78069380-78069880	-0.11034	1.33115	-0.543743	0.598478	0.88007	-6.04013	NS	NS
3:137969340-137969430	0.0952123	2.07322	0.543741	0.598479	0.88007	-6.37784	NS	NS
4:43957220-43958280	0.0851795	1.90773	0.543736	0.598482	0.88007	-6.28305	NS	NS
13:73310740-73310790	-0.146067	0.869982	-0.543733	0.598485	0.88007	-5.83385	NS	NS
2:174331080-174331120	0.172761	0.950462	0.543732	0.598485	0.88007	-5.84957	NS	NS
1:43241340-43241470	-0.132358	1.40426	-0.543727	0.598489	0.88007	-6.08943	NS	NS
9:50801140-50801250	-0.153675	0.721416	-0.543726	0.598489	0.88007	-5.75674	NS	NS
15:98533490-98534700	-0.0718758	2.65581	-0.543722	0.598492	0.88007	-6.58606	NS	NS
6:84590300-84590480	-0.163122	0.993073	-0.543706	0.598503	0.88008	-5.88246	NS	NS
12:98746560-98747320	-0.067967	2.65722	-0.543694	0.59851	0.880084	-6.58594	NS	NS
GL456212.1:58840-58860	-0.224475	1.38688	-0.54369	0.598513	0.880084	-6.10086	NS	NS
3:115731060-115731140	-0.194465	0.53079	-0.543684	0.598517	0.880084	-5.70167	NS	NS
13:52921930-52922260	-0.0940167	1.89473	-0.543663	0.598531	0.880095	-6.2936	NS	NS
6:47748440-47748660	0.143294	4.90787	0.543658	0.598534	0.880095	-6.94659	NS	NS
17:7931430-7931870	-0.125222	1.16238	-0.543655	0.598536	0.880095	-5.97166	NS	NS
17:35387230-35387310	0.218151	0.583428	0.543649	0.59854	0.880095	-5.73674	NS	NS
10:21224250-21224690	0.0877809	1.98863	0.54364	0.598546	0.880095	-6.32648	NS	NS
15:103242290-103242640	-0.175328	0.268383	-0.543633	0.598551	0.880095	-5.58445	NS	NS
2:9883240-9883910	0.158363	0.825387	0.543628	0.598554	0.880095	-5.77889	NS	NS
12:36057820-36057990	0.121495	1.73181	0.543626	0.598556	0.880095	-6.21715	NS	NS
13:119689910-119690960	0.0515016	4.07557	0.54362	0.598559	0.880095	-6.95267	NS	NS
6:88465250-88465520	-0.0528554	3.47588	-0.543608	0.598567	0.880102	-6.8556	NS	NS
4:33586980-33587150	-0.235182	0.164867	-0.543584	0.598583	0.880106	-5.52451	NS	NS
4:136095900-136095980	0.244491	0.556526	0.543584	0.598583	0.880106	-5.71198	NS	NS
7:12977510-12978870	0.0451458	4.07972	0.543577	0.598588	0.880106	-6.95308	NS	NS
8:71172240-71172310	-0.301287	0.308773	-0.543543	0.598611	0.880106	-5.67656	NS	NS
8:123106730-123106800	-0.199155	0.483045	-0.543536	0.598615	0.880106	-5.65854	NS	NS
4:139575410-139575650	-0.105522	1.77299	-0.543528	0.59862	0.880106	-6.21636	NS	NS
7:4500860-4502260	0.0858639	2.25766	0.543502	0.598637	0.880106	-6.43088	NS	NS
1:153386870-153386950	-0.0810272	1.955	-0.5435	0.598639	0.880106	-6.31391	NS	NS
GL456392.1:8760-8810	-0.218244	2.04183	-0.543498	0.59864	0.880106	-6.38563	NS	NS
4:122885660-122886910	0.069874	2.95675	0.543497	0.598641	0.880106	-6.69621	NS	NS
15:28021720-28021880	0.0877255	1.82458	0.543494	0.598643	0.880106	-6.25793	NS	NS
5:137510160-137510720	0.110603	1.91086	0.543492	0.598644	0.880106	-6.27936	NS	NS
5:64505320-64505480	0.0885746	2.26381	0.543491	0.598645	0.880106	-6.4376	NS	NS
3:41743110-41743460	-0.227731	-0.158696	-0.543481	0.598652	0.880106	-5.44676	NS	NS
3:96501950-96501990	0.115927	1.77001	0.54348	0.598653	0.880106	-6.21497	NS	NS
2:32395520-32396520	0.0991616	2.16153	0.543467	0.598661	0.880106	-6.37587	NS	NS
7:80187110-80187170	-0.131333	1.38209	-0.543465	0.598662	0.880106	-6.07252	NS	NS
6:50146350-50146400	-0.146487	1.11717	-0.543464	0.598663	0.880106	-5.92515	NS	NS
9:32506280-32506390	-0.091771	1.87086	-0.543455	0.598669	0.880106	-6.28777	NS	NS
18:7692980-7693270	-0.0992552	2.72206	-0.543454	0.59867	0.880106	-6.59492	NS	NS
2:91537660-91537820	-0.104569	2.30328	-0.54345	0.598672	0.880106	-6.47122	NS	NS
7:25269120-25269670	0.197651	0.215012	0.543443	0.598677	0.880106	-5.55566	NS	NS
8:111876090-111876940	0.062274	3.36444	0.543436	0.598681	0.880106	-6.83055	NS	NS
1:88243240-88243310	-0.175831	1.0527	-0.543433	0.598684	0.880106	-5.91087	NS	NS
5:15479610-15479650	-0.320176	0.640919	-0.543429	0.598686	0.880106	-5.72686	NS	NS
10:59221280-59222390	-0.0770561	2.49016	-0.543427	0.598688	0.880106	-6.51797	NS	NS
19:4625310-4625890	0.122387	1.99508	0.543426	0.598688	0.880106	-6.30019	NS	NS
5:117307770-117307850	-0.120511	1.37995	-0.543424	0.598689	0.880106	-6.06526	NS	NS
6:112947290-112947350	-0.198638	0.482219	-0.543423	0.59869	0.880106	-5.68116	NS	NS
1:74239080-74239960	-0.120939	1.17533	-0.543421	0.598691	0.880106	-5.96261	NS	NS
17:73008900-73009160	-0.0831126	2.58063	-0.543416	0.598694	0.880106	-6.56645	NS	NS
6:65672520-65672950	0.0999973	1.66242	0.543412	0.598697	0.880106	-6.16942	NS	NS
14:53101480-53101520	0.130339	1.20803	0.543412	0.598698	0.880106	-5.95402	NS	NS
8:20590580-20590760	-0.12559	2.84601	-0.543393	0.59871	0.880113	-6.66879	NS	NS
8:106974410-106974590	-0.280402	-0.868256	-0.54339	0.598712	0.880113	-5.22623	NS	NS
3:88324980-88325090	0.112547	1.66254	0.543378	0.59872	0.880113	-6.1642	NS	NS
17:12118870-12119420	-0.104586	1.5938	-0.543377	0.598721	0.880113	-6.16226	NS	NS
3:130979400-130979500	-0.0990576	2.2861	-0.543373	0.598723	0.880113	-6.44295	NS	NS
19:47448580-47449110	-0.133956	1.02166	-0.543368	0.598727	0.880113	-5.88936	NS	NS
1:152768160-152768390	-0.0712965	2.89437	-0.543362	0.59873	0.880113	-6.67132	NS	NS
1:88257620-88257690	0.213638	1.01824	0.543353	0.598737	0.880113	-5.91738	NS	NS
7:29908180-29908730	0.110804	1.97048	0.543343	0.598743	0.880113	-6.29864	NS	NS
4:146239810-146239860	0.130263	2.36054	0.543341	0.598744	0.880113	-6.49265	NS	NS
1:165691740-165691800	-0.154279	1.44568	-0.54334	0.598745	0.880113	-6.11768	NS	NS
3:60494970-60495280	-0.116864	2.3141	-0.54328	0.598785	0.880157	-6.44395	NS	NS
1:162665250-162665380	0.112894	1.93942	0.543272	0.59879	0.880157	-6.32397	NS	NS
11:75336740-75336940	0.0899945	2.32101	0.54326	0.598798	0.880157	-6.46349	NS	NS
15:36963050-36963340	-0.0901411	1.92697	-0.543258	0.5988	0.880157	-6.31672	NS	NS
5:15007870-15007950	-0.136756	1.66106	-0.543252	0.598803	0.880157	-6.19507	NS	NS
4:147379350-147379390	-0.144042	1.52597	-0.543248	0.598806	0.880157	-6.14407	NS	NS
5:150598670-150599170	-0.120992	1.37022	-0.543238	0.598813	0.880157	-6.02573	NS	NS
10:111977390-111977510	-0.264401	-0.561788	-0.543236	0.598814	0.880157	-5.30645	NS	NS
4:106970860-106971070	-0.108896	1.68669	-0.543222	0.598824	0.880157	-6.22078	NS	NS
5:114690720-114691310	0.064106	2.76261	0.543215	0.598828	0.880157	-6.62346	NS	NS
9:80026160-80026210	0.119251	1.34264	0.54321	0.598832	0.880157	-6.03106	NS	NS
19:32485440-32486610	0.0905431	1.95367	0.543208	0.598832	0.880157	-6.30421	NS	NS
5:142879430-142879650	-0.127761	1.43067	-0.543201	0.598837	0.880157	-6.06065	NS	NS
4:44316370-44316450	0.132921	1.54197	0.543185	0.598848	0.880157	-6.15068	NS	NS
15:93273040-93273150	-0.113912	1.39002	-0.543184	0.598849	0.880157	-6.07245	NS	NS
16:5049410-5051050	0.0674913	2.77671	0.54318	0.598851	0.880157	-6.62661	NS	NS
2:153632240-153633120	0.129251	1.07402	0.543177	0.598853	0.880157	-5.89231	NS	NS
1:152232100-152232150	0.282513	0.000958889	0.543176	0.598854	0.880157	-5.49259	NS	NS
6:136935350-136935450	-0.110945	1.57855	-0.543175	0.598855	0.880157	-6.14589	NS	NS
3:145131380-145131480	-0.102257	1.77376	-0.543171	0.598857	0.880157	-6.23491	NS	NS
X:3287920-3287960	-0.391886	0.311178	-0.543169	0.598858	0.880157	-5.63513	NS	NS
8:69088560-69089220	0.0784938	2.1919	0.543159	0.598865	0.880157	-6.39857	NS	NS
6:125145040-125145590	0.0739047	2.16381	0.543157	0.598867	0.880157	-6.39735	NS	NS
16:36693680-36694330	-0.0805967	2.01889	-0.54315	0.598871	0.880157	-6.33728	NS	NS
6:8647810-8648070	-0.138794	1.52544	-0.543143	0.598876	0.880157	-6.09919	NS	NS
11:98682140-98682760	-0.120904	2.19829	-0.543142	0.598877	0.880157	-6.40291	NS	NS
1:180813000-180814410	-0.0894706	2.62496	-0.543137	0.598879	0.880157	-6.55922	NS	NS
9:90268950-90269510	0.111672	1.58856	0.543128	0.598886	0.880157	-6.16318	NS	NS
10:78297790-78299040	0.0595334	2.92083	0.54312	0.598891	0.880157	-6.6828	NS	NS
GL456211.1:157550-157580	-0.237757	1.84296	-0.543119	0.598892	0.880157	-6.30975	NS	NS
10:127350710-127350920	0.0911338	2.11409	0.543114	0.598895	0.880157	-6.39344	NS	NS
7:98702670-98703520	0.0753034	2.78188	0.543094	0.598908	0.880171	-6.61896	NS	NS
6:72407220-72407480	-0.0788453	2.36704	-0.543082	0.598916	0.880175	-6.48205	NS	NS
1:193130910-193131240	-0.125045	1.52018	-0.543079	0.598918	0.880175	-6.14612	NS	NS
16:31035400-31035500	-0.119076	2.1642	-0.543069	0.598925	0.880176	-6.40272	NS	NS
6:145149080-145149250	0.173986	0.530004	0.543054	0.598935	0.880176	-5.70675	NS	NS
3:60512980-60513210	0.240715	0.0404142	0.543054	0.598935	0.880176	-5.46497	NS	NS
5:21367670-21367730	-0.242894	-0.275602	-0.543054	0.598935	0.880176	-5.39948	NS	NS
1:85251070-85251230	-0.150782	1.83084	-0.543046	0.59894	0.880178	-6.28143	NS	NS
4:117267450-117267510	-0.188732	1.23572	-0.543035	0.598947	0.880183	-5.93577	NS	NS
9:53806830-53806950	0.134291	1.09807	0.542996	0.598973	0.880214	-5.92202	NS	NS
13:111983930-111984600	0.0683083	2.97796	0.542991	0.598976	0.880214	-6.70994	NS	NS
16:24909600-24909970	-0.182969	1.15645	-0.542981	0.598983	0.880219	-5.97042	NS	NS
6:125145820-125145850	-0.178387	0.401909	-0.542951	0.599003	0.880242	-5.6267	NS	NS
19:45363420-45364020	0.0569619	3.20424	0.542936	0.599013	0.880252	-6.78447	NS	NS
12:101007840-101008130	0.145619	1.02344	0.542927	0.599019	0.880254	-5.89764	NS	NS
8:11550390-11550960	-0.0664826	2.65072	-0.542898	0.599038	0.880273	-6.584	NS	NS
13:24802250-24802460	0.137315	0.855976	0.542897	0.599039	0.880273	-5.8256	NS	NS
12:86888030-86888330	0.098561	1.87778	0.542891	0.599043	0.880273	-6.27885	NS	NS
3:86223680-86224900	-0.0641575	2.73173	-0.542865	0.59906	0.880286	-6.61326	NS	NS
3:100819670-100819870	0.0867783	1.80651	0.542854	0.599068	0.880286	-6.25125	NS	NS
7:104369880-104370030	0.0806507	2.19501	0.542851	0.599069	0.880286	-6.40325	NS	NS
10:14017790-14018170	0.103145	1.76739	0.54285	0.59907	0.880286	-6.24694	NS	NS
7:98348220-98348290	-0.14315	0.791648	-0.542848	0.599072	0.880286	-5.80174	NS	NS
15:38703230-38703250	0.378515	-0.728306	0.542823	0.599088	0.880297	-5.29686	NS	NS
2:93475100-93475240	-0.0947237	1.59922	-0.542815	0.599094	0.880297	-6.1596	NS	NS
17:83397270-83398040	0.123968	1.44295	0.542813	0.599095	0.880297	-6.08427	NS	NS
11:80075770-80075810	0.179745	1.48692	0.542809	0.599097	0.880297	-6.10358	NS	NS
10:81037130-81037500	0.0686923	2.77523	0.542807	0.599099	0.880297	-6.61642	NS	NS
3:95053180-95053240	0.11488	1.31231	0.542782	0.599115	0.880307	-6.01294	NS	NS
11:119305470-119305520	0.153083	1.08439	0.54278	0.599117	0.880307	-5.90034	NS	NS
5:114681040-114681190	0.0868355	2.07481	0.54278	0.599117	0.880307	-6.35619	NS	NS
1:180195310-180196440	0.0622976	3.02368	0.542768	0.599125	0.880313	-6.72119	NS	NS
13:107021340-107023250	0.0748283	2.48052	0.542748	0.599138	0.880314	-6.51343	NS	NS
11:116643490-116643520	-0.13013	1.01526	-0.542748	0.599138	0.880314	-5.89503	NS	NS
9:20765400-20765530	-0.138473	1.61303	-0.542737	0.599145	0.880314	-6.14221	NS	NS
2:32150820-32151190	-0.117512	2.06529	-0.542734	0.599147	0.880314	-6.32588	NS	NS
10:6885600-6885730	-0.188543	0.604395	-0.542727	0.599152	0.880314	-5.68523	NS	NS
3:9549940-9550130	0.112892	2.1679	0.542726	0.599152	0.880314	-6.40294	NS	NS
13:63246480-63246940	0.115866	1.31815	0.542724	0.599154	0.880314	-6.00885	NS	NS
19:10577660-10577800	-0.211684	0.0359792	-0.542721	0.599156	0.880314	-5.48802	NS	NS
13:97239610-97239750	0.0929108	1.82115	0.54271	0.599163	0.880314	-6.25282	NS	NS
19:40832490-40832590	-0.186939	0.0756689	-0.542705	0.599166	0.880314	-5.53416	NS	NS
17:46856410-46858060	0.141269	1.53234	0.542703	0.599168	0.880314	-6.08061	NS	NS
17:13179000-13179040	0.335804	0.13008	0.542694	0.599174	0.880314	-5.54815	NS	NS
1:58651780-58651840	0.166206	1.73789	0.54269	0.599176	0.880314	-6.27536	NS	NS
12:114990970-114991350	0.0861658	2.3983	0.542682	0.599182	0.880314	-6.49492	NS	NS
8:85025220-85025790	-0.0656737	3.17991	-0.542672	0.599188	0.880314	-6.76664	NS	NS
1:183296400-183298450	0.0833549	2.31781	0.542671	0.599189	0.880314	-6.45816	NS	NS
18:78161500-78161590	0.167885	0.742844	0.542663	0.599194	0.880314	-5.78582	NS	NS
6:52211510-52212180	0.111873	1.4739	0.542661	0.599195	0.880314	-6.08004	NS	NS
4:149103890-149104440	-0.0911117	2.1084	-0.542641	0.599209	0.880329	-6.37628	NS	NS
14:8799990-8800020	-0.211133	0.670926	-0.542633	0.599214	0.880331	-5.7773	NS	NS
6:38875830-38876710	0.0888783	2.33146	0.542622	0.599221	0.880336	-6.44185	NS	NS
5:15597130-15597170	-0.338011	1.15177	-0.542604	0.599233	0.880348	-5.99623	NS	NS
3:138442310-138442460	0.16856	0.327211	0.542564	0.59926	0.880372	-5.62121	NS	NS
12:111813490-111814580	0.0568102	3.46855	0.542562	0.599261	0.880372	-6.859	NS	NS
3:51234550-51234650	-0.119376	1.91035	-0.542562	0.599261	0.880372	-6.30849	NS	NS
9:45388730-45388820	0.155193	1.04906	0.54254	0.599276	0.880387	-5.87652	NS	NS
7:30336500-30336580	-0.162559	1.03149	-0.542528	0.599284	0.88039	-5.87269	NS	NS
2:173737340-173737820	0.0499744	3.58183	0.542525	0.599286	0.88039	-6.87754	NS	NS
7:126832020-126832200	-0.122275	1.39934	-0.542517	0.599291	0.880393	-6.04109	NS	NS
2:105398680-105399560	-0.0880996	2.04772	-0.542479	0.599317	0.880425	-6.34498	NS	NS
19:37375480-37376750	0.0791509	2.24504	0.542465	0.599325	0.880432	-6.42339	NS	NS
10:93539720-93540440	0.0665496	2.61034	0.54245	0.599336	0.880441	-6.57083	NS	NS
7:98483450-98483520	-0.262736	0.367402	-0.54244	0.599342	0.880441	-5.67948	NS	NS
16:35769100-35769440	-0.0978047	1.82678	-0.542432	0.599347	0.880441	-6.2479	NS	NS
6:100845200-100845310	0.16504	0.716139	0.54243	0.599349	0.880441	-5.78417	NS	NS
9:108573930-108573960	0.169108	1.00824	0.542426	0.599351	0.880441	-5.8556	NS	NS
10:80387590-80387910	0.114518	2.02133	0.542413	0.59936	0.880447	-6.31069	NS	NS
11:20379050-20379170	0.26579	1.05821	0.542409	0.599362	0.880447	-5.95923	NS	NS
5:34210440-34210520	0.0893061	2.22877	0.542399	0.599369	0.880451	-6.43763	NS	NS
8:122438060-122438140	0.0821033	2.01084	0.542387	0.599377	0.880457	-6.34542	NS	NS
15:37960440-37961530	-0.0601977	3.09237	-0.542381	0.599381	0.880457	-6.73893	NS	NS
18:69198330-69198380	-0.308567	-0.115905	-0.542366	0.599391	0.880466	-5.46275	NS	NS
17:12794050-12794120	0.189152	0.574262	0.542351	0.599401	0.880475	-5.70045	NS	NS
4:137345930-137346030	0.204215	0.464578	0.542339	0.599409	0.880481	-5.66135	NS	NS
19:53891830-53891870	0.317401	-0.520654	0.542329	0.599416	0.880486	-5.33559	NS	NS
7:45717800-45718460	0.122496	2.01327	0.542307	0.59943	0.880493	-6.31401	NS	NS
5:110770140-110771210	0.0487902	3.68983	0.542306	0.599431	0.880493	-6.89728	NS	NS
8:19968040-19968120	-0.219782	1.71984	-0.542297	0.599437	0.880493	-6.24691	NS	NS
4:116018130-116018220	0.100894	1.98835	0.542279	0.599449	0.880493	-6.34115	NS	NS
X:8145270-8145880	0.0869705	2.00657	0.542278	0.59945	0.880493	-6.32229	NS	NS
15:81917790-81917850	0.168226	0.97339	0.542272	0.599454	0.880493	-5.87326	NS	NS
8:115159790-115160330	-0.102431	1.94542	-0.542267	0.599457	0.880493	-6.31463	NS	NS
13:74534970-74535150	0.0682569	2.61457	0.542262	0.599461	0.880493	-6.56297	NS	NS
12:12263840-12264030	-0.199927	0.345462	-0.542253	0.599466	0.880493	-5.59633	NS	NS
10:61602440-61602950	-0.112179	1.34112	-0.542252	0.599467	0.880493	-6.02818	NS	NS
8:126536310-126536360	0.169408	1.31387	0.542246	0.599471	0.880493	-6.07374	NS	NS
11:4135050-4135530	0.0917718	2.15686	0.542245	0.599471	0.880493	-6.37938	NS	NS
5:52189680-52191030	-0.0718339	2.831	-0.542245	0.599471	0.880493	-6.64842	NS	NS
2:33130450-33131410	-0.077965	2.52455	-0.54223	0.599482	0.880497	-6.51849	NS	NS
8:20127570-20127710	0.259682	0.132496	0.542229	0.599482	0.880497	-5.55124	NS	NS
12:21543460-21543490	-0.127089	1.88238	-0.542205	0.599498	0.880515	-6.29221	NS	NS
7:97748210-97748340	-0.11975	1.76299	-0.542172	0.59952	0.880536	-6.21272	NS	NS
1:87621610-87621660	-0.104926	1.91984	-0.542161	0.599528	0.880536	-6.32479	NS	NS
7:85023760-85024210	-0.168539	0.454843	-0.542158	0.599529	0.880536	-5.65034	NS	NS
2:120977100-120977800	0.108105	1.7827	0.542149	0.599535	0.880536	-6.23381	NS	NS
12:11196240-11196490	0.0935702	1.80225	0.542144	0.599539	0.880536	-6.24085	NS	NS
11:79658550-79658760	0.126407	1.73614	0.542143	0.599539	0.880536	-6.2226	NS	NS
X:13347080-13347710	0.0746141	2.30959	0.542137	0.599543	0.880536	-6.46036	NS	NS
7:38200680-38201380	0.0885115	1.77868	0.542135	0.599545	0.880536	-6.24458	NS	NS
1:106613490-106613620	0.101721	1.4822	0.542131	0.599547	0.880536	-6.10584	NS	NS
5:115341120-115341300	-0.0945206	2.03024	-0.542124	0.599552	0.880537	-6.34597	NS	NS
13:58401480-58403220	-0.07152	3.21344	-0.542088	0.599576	0.880558	-6.77195	NS	NS
16:4316150-4316280	-0.108409	1.47958	-0.542087	0.599577	0.880558	-6.08831	NS	NS
17:6782580-6783490	0.0943468	2.35558	0.542085	0.599577	0.880558	-6.45491	NS	NS
2:6352260-6353040	0.118189	1.28869	0.54207	0.599588	0.880568	-6.00945	NS	NS
1:88281320-88281520	0.121559	1.54124	0.542059	0.599595	0.880569	-6.13916	NS	NS
10:122985230-122986580	0.0782305	2.68758	0.542043	0.599606	0.880569	-6.59255	NS	NS
15:85232630-85232810	0.143666	0.845897	0.542039	0.599608	0.880569	-5.83501	NS	NS
7:75788540-75788720	-0.0664741	3.23944	-0.542031	0.599613	0.880569	-6.7779	NS	NS
19:32485460-32486580	0.0895063	1.976	0.542023	0.599619	0.880569	-6.31419	NS	NS
15:82341590-82342000	-0.244025	-0.351062	-0.54202	0.599621	0.880569	-5.38282	NS	NS
8:57513110-57513670	0.0950287	1.68196	0.54202	0.599621	0.880569	-6.20605	NS	NS
8:20388930-20389000	-0.175403	2.50199	-0.542017	0.599623	0.880569	-6.54472	NS	NS
8:29985260-29985570	-0.191678	0.558366	-0.54201	0.599628	0.880569	-5.68977	NS	NS
11:103174910-103175590	0.0622436	3.07192	0.54201	0.599628	0.880569	-6.74272	NS	NS
17:28516010-28516070	0.242676	0.700525	0.541985	0.599644	0.880587	-5.71559	NS	NS
12:11265070-11265200	-0.247524	0.193695	-0.541971	0.599653	0.880595	-5.59531	NS	NS
15:67039330-67039990	-0.0813493	2.20893	-0.541937	0.599676	0.880623	-6.42487	NS	NS
5:143314980-143315500	0.102677	2.27384	0.541908	0.599695	0.880646	-6.44009	NS	NS
7:30193850-30194260	-0.106335	1.67405	-0.541897	0.599703	0.880649	-6.18532	NS	NS
X:159199550-159199780	-0.128335	1.09337	-0.541892	0.599706	0.880649	-5.91047	NS	NS
2:85036850-85037720	-0.0749022	2.46428	-0.541882	0.599712	0.880649	-6.50469	NS	NS
7:45717900-45718250	0.106255	2.54064	0.541881	0.599713	0.880649	-6.52247	NS	NS
5:138116810-138117120	-0.067427	2.73681	-0.541858	0.599729	0.880657	-6.62064	NS	NS
14:69502650-69503500	0.0498473	3.71504	0.541858	0.599729	0.880657	-6.90244	NS	NS
8:27174070-27175140	-0.0686693	2.32208	-0.541849	0.599735	0.880657	-6.46036	NS	NS
3:65392290-65392910	0.0521947	3.70602	0.541839	0.599741	0.880657	-6.90195	NS	NS
19:36919700-36919750	-0.159287	1.08742	-0.541832	0.599746	0.880657	-5.90973	NS	NS
1:88309190-88309480	-0.24151	0.703835	-0.54183	0.599747	0.880657	-5.78603	NS	NS
4:41348730-41349500	-0.0701241	2.65413	-0.541829	0.599747	0.880657	-6.57831	NS	NS
X:33732700-33732750	-0.269646	0.744155	-0.541826	0.59975	0.880657	-5.81404	NS	NS
12:85430490-85430700	0.161237	0.78373	0.541821	0.599753	0.880657	-5.78989	NS	NS
7:142037970-142038040	0.157316	1.00529	0.54181	0.59976	0.88066	-5.9149	NS	NS
16:30064200-30064400	-0.117969	1.96325	-0.541806	0.599763	0.88066	-6.32521	NS	NS
13:64274530-64274720	-0.148666	0.785818	-0.541778	0.599782	0.880677	-5.79542	NS	NS
16:48786450-48786540	0.108697	1.88614	0.541772	0.599785	0.880677	-6.26986	NS	NS
11:102697650-102697810	-0.0930039	1.6369	-0.541771	0.599786	0.880677	-6.16808	NS	NS
4:135884010-135884070	0.198309	0.373309	0.541755	0.599797	0.880678	-5.59507	NS	NS
15:77819920-77820390	0.16068	0.794353	0.541753	0.599798	0.880678	-5.76603	NS	NS
14:25481050-25481100	-0.110826	1.7114	-0.541752	0.599799	0.880678	-6.22064	NS	NS
12:79208790-79208990	0.176238	1.47946	0.54174	0.599807	0.880685	-6.15991	NS	NS
15:102263170-102263290	-0.115599	2.16798	-0.541734	0.599811	0.880685	-6.39427	NS	NS
7:89126680-89126770	-0.177218	1.00155	-0.541724	0.599817	0.880689	-5.85	NS	NS
11:55498050-55498130	0.136457	0.978114	0.541706	0.59983	0.880696	-5.87049	NS	NS
6:134364870-134364980	-0.0924925	2.63664	-0.541699	0.599834	0.880696	-6.58203	NS	NS
17:80727790-80728340	0.0880671	2.09928	0.541699	0.599834	0.880696	-6.36728	NS	NS
13:92523280-92523600	0.134237	1.06108	0.541685	0.599843	0.880699	-5.93103	NS	NS
GL456210.1:106210-106270	-0.202522	1.33314	-0.541684	0.599844	0.880699	-6.07105	NS	NS
16:49801130-49802100	0.109242	1.61957	0.541674	0.599851	0.880699	-6.18039	NS	NS
4:139581150-139581200	0.213668	0.333397	0.541672	0.599852	0.880699	-5.61171	NS	NS
17:36942480-36942560	0.144558	1.29011	0.541623	0.599884	0.880738	-6.05051	NS	NS
3:87859970-87860050	0.0972803	1.83205	0.541616	0.599889	0.880738	-6.26096	NS	NS
13:107889620-107891600	0.0564845	3.50984	0.541611	0.599892	0.880738	-6.85908	NS	NS
14:55578170-55578950	-0.0974384	1.86915	-0.541606	0.599896	0.880738	-6.28388	NS	NS
11:97744580-97745340	0.0922587	2.94091	0.541604	0.599897	0.880738	-6.67121	NS	NS
X:30145500-30145520	0.292419	1.28323	0.541592	0.599905	0.880743	-6.05456	NS	NS
4:138972790-138973170	0.0677631	2.33257	0.541573	0.599918	0.880754	-6.46545	NS	NS
6:145359740-145360290	-0.125482	1.00276	-0.541567	0.599922	0.880754	-5.88458	NS	NS
2:173469680-173470140	0.0657059	2.92891	0.541564	0.599924	0.880754	-6.69165	NS	NS
19:44295860-44296330	0.0994066	1.49962	0.541551	0.599932	0.880761	-6.119	NS	NS
7:90475390-90477000	0.0578532	2.94342	0.541543	0.599937	0.880763	-6.69128	NS	NS
2:101978660-101979360	-0.10006	1.47393	-0.541524	0.59995	0.880775	-6.09974	NS	NS
1:85182460-85182500	-0.282445	1.59769	-0.541509	0.59996	0.880784	-6.20975	NS	NS
14:51884170-51884270	0.253693	-0.211655	0.541485	0.599976	0.880802	-5.41567	NS	NS
14:7174250-7174540	-0.0730061	3.46351	-0.541469	0.599987	0.880803	-6.83792	NS	NS
6:34869590-34869640	0.103124	1.92033	0.541468	0.599987	0.880803	-6.29463	NS	NS
18:75000180-75001690	0.0880156	1.80151	0.541454	0.599996	0.880803	-6.24471	NS	NS
14:18186850-18187280	0.142633	0.744599	0.541452	0.599998	0.880803	-5.78023	NS	NS
3:90433180-90433820	-0.0521789	3.40442	-0.541451	0.599999	0.880803	-6.83861	NS	NS
11:103174830-103175380	0.0584191	3.34522	0.541449	0.6	0.880803	-6.82653	NS	NS
1:85196120-85196160	0.17586	1.56031	0.541441	0.600005	0.880803	-6.14992	NS	NS
12:80792830-80793310	0.0746069	2.14803	0.541438	0.600008	0.880803	-6.38639	NS	NS
6:41541420-41542160	0.116529	1.56505	0.541426	0.600015	0.880807	-6.11969	NS	NS
11:117777230-117777440	0.0802092	2.18407	0.541413	0.600024	0.880807	-6.39899	NS	NS
3:106487150-106487190	0.140758	0.943038	0.541411	0.600025	0.880807	-5.85034	NS	NS
4:124843670-124843730	0.138236	1.27709	0.541409	0.600026	0.880807	-6.03811	NS	NS
1:39710160-39710220	0.208848	0.0911428	0.541402	0.600031	0.880807	-5.52183	NS	NS
6:121062930-121063330	0.0866812	2.339	0.541377	0.600048	0.880807	-6.46096	NS	NS
15:3213840-3213980	0.136959	1.36353	0.541376	0.600048	0.880807	-6.04735	NS	NS
11:76456350-76456520	-0.147339	1.05846	-0.541369	0.600053	0.880807	-5.88666	NS	NS
10:118714120-118714480	0.0917304	1.82212	0.541369	0.600053	0.880807	-6.27161	NS	NS
1:72243680-72244540	-0.0615061	3.32222	-0.541365	0.600056	0.880807	-6.80709	NS	NS
16:55636710-55637340	0.0693754	2.75309	0.541364	0.600056	0.880807	-6.61435	NS	NS
11:62466680-62466950	0.0868666	1.97064	0.541364	0.600056	0.880807	-6.33603	NS	NS
1:173919450-173919620	0.153917	0.741414	0.541343	0.60007	0.880821	-5.77254	NS	NS
12:103325410-103325790	-0.0656868	2.40806	-0.541311	0.600091	0.880841	-6.49273	NS	NS
11:117782040-117782650	0.116926	1.66023	0.541309	0.600093	0.880841	-6.17095	NS	NS
11:68939600-68939920	0.0753624	2.41259	0.541306	0.600095	0.880841	-6.4912	NS	NS
12:82469980-82470290	-0.103397	2.04553	-0.541296	0.600102	0.880845	-6.34434	NS	NS
8:20595890-20596020	0.199725	2.61971	0.54128	0.600112	0.88085	-6.58282	NS	NS
1:82724780-82725200	0.100034	2.71579	0.541276	0.600115	0.88085	-6.59437	NS	NS
13:3037120-3037390	-0.20178	1.37687	-0.541265	0.600122	0.88085	-6.10179	NS	NS
9:21002570-21003570	-0.117672	1.56439	-0.541265	0.600122	0.88085	-6.13759	NS	NS
1:13589240-13590240	-0.0777587	2.30556	-0.54125	0.600132	0.88085	-6.44666	NS	NS
11:4261290-4261350	-0.167376	1.67273	-0.541245	0.600135	0.88085	-6.18915	NS	NS
5:115272700-115273010	-0.101908	1.77169	-0.541236	0.600141	0.88085	-6.21394	NS	NS
10:95300000-95300050	0.191515	0.644857	0.541234	0.600142	0.88085	-5.74104	NS	NS
3:153765440-153765550	0.235391	0.359056	0.541233	0.600144	0.88085	-5.65214	NS	NS
17:31207380-31207440	0.121673	1.34275	0.541232	0.600144	0.88085	-6.04414	NS	NS
4:136602360-136602940	-0.0995569	1.75135	-0.541219	0.600153	0.880858	-6.21005	NS	NS
17:29394550-29394750	0.145983	0.717351	0.541201	0.600164	0.880869	-5.75865	NS	NS
X:144317740-144318270	0.107691	1.5361	0.541166	0.600188	0.88089	-6.12036	NS	NS
15:84167780-84167830	-0.141987	0.877738	-0.541162	0.60019	0.88089	-5.83773	NS	NS
10:67052550-67052700	0.0867062	1.89512	0.541159	0.600192	0.88089	-6.29334	NS	NS
14:64378080-64378330	0.17039	0.537112	0.541156	0.600194	0.88089	-5.67535	NS	NS
6:22410630-22410670	0.218505	0.347382	0.541146	0.600201	0.880891	-5.67374	NS	NS
X:74271880-74272240	0.231839	0.198465	0.541144	0.600202	0.880891	-5.56087	NS	NS
1:74239250-74239550	-0.101035	1.66523	-0.541134	0.600209	0.880893	-6.20777	NS	NS
14:121372860-121372940	-0.127786	1.43825	-0.541122	0.600217	0.880893	-6.0788	NS	NS
10:112927170-112927210	-0.178584	0.784651	-0.541115	0.600222	0.880893	-5.75458	NS	NS
3:92224880-92224930	-0.212854	0.92581	-0.5411	0.600231	0.880893	-5.85204	NS	NS
12:84759190-84759240	-0.204468	0.124036	-0.541091	0.600238	0.880893	-5.52706	NS	NS
5:76851480-76851560	0.143481	0.82373	0.54109	0.600239	0.880893	-5.80631	NS	NS
9:57765500-57766020	0.103035	1.64366	0.541089	0.600239	0.880893	-6.16375	NS	NS
14:122557400-122557840	-0.144505	1.66572	-0.541076	0.600248	0.880893	-6.18083	NS	NS
3:3001880-3001930	-0.134828	1.58001	-0.541074	0.600249	0.880893	-6.14826	NS	NS
7:75571820-75572740	0.074453	2.51878	0.541058	0.600259	0.880893	-6.53684	NS	NS
14:25907430-25907690	-0.147329	1.73859	-0.541055	0.600261	0.880893	-6.22067	NS	NS
17:72798070-72798110	0.167232	0.439242	0.541054	0.600262	0.880893	-5.64962	NS	NS
9:14089890-14091410	0.141466	0.721733	0.541054	0.600262	0.880893	-5.76544	NS	NS
7:111028630-111029310	0.0684429	2.78708	0.541041	0.600271	0.880893	-6.63105	NS	NS
10:128895590-128895680	-0.118399	1.80989	-0.541035	0.600275	0.880893	-6.22552	NS	NS
16:76416070-76416330	-0.174284	0.752649	-0.541034	0.600276	0.880893	-5.76965	NS	NS
1:33743000-33743060	0.146293	1.16484	0.541025	0.600282	0.880893	-5.96655	NS	NS
3:131335330-131335360	-0.154576	0.928292	-0.541024	0.600282	0.880893	-5.83347	NS	NS
19:21737360-21738030	0.0903265	1.85509	0.541023	0.600283	0.880893	-6.27511	NS	NS
13:23424230-23424870	-0.0891238	1.97944	-0.541013	0.600289	0.880893	-6.31868	NS	NS
13:54071720-54072010	-0.0871884	2.25682	-0.541011	0.600291	0.880893	-6.42193	NS	NS
11:94474370-94474520	-0.108014	1.46861	-0.541007	0.600294	0.880893	-6.11212	NS	NS
10:7473380-7474520	0.091619	1.77904	0.540982	0.60031	0.880893	-6.23976	NS	NS
8:123373490-123374480	-0.0752186	2.67701	-0.540981	0.600311	0.880893	-6.5864	NS	NS
7:16858520-16858600	-0.199697	0.927199	-0.540971	0.600318	0.880893	-5.86299	NS	NS
8:31135790-31135890	-0.152654	1.1167	-0.540949	0.600332	0.880893	-5.95148	NS	NS
2:181916940-181916990	-0.213676	1.24933	-0.540947	0.600333	0.880893	-6.02142	NS	NS
X:74267030-74267050	-0.27259	0.0354555	-0.540944	0.600335	0.880893	-5.5292	NS	NS
2:131821140-131821260	-0.154205	1.08184	-0.540939	0.600338	0.880893	-5.88807	NS	NS
8:34736360-34736520	-0.138861	1.32354	-0.540936	0.60034	0.880893	-6.04327	NS	NS
7:127708720-127708950	0.0979083	1.92604	0.540936	0.600341	0.880893	-6.28768	NS	NS
3:65974410-65975510	-0.0712697	2.79541	-0.540931	0.600344	0.880893	-6.63909	NS	NS
7:27526600-27526700	0.128723	1.67953	0.540931	0.600344	0.880893	-6.18919	NS	NS
3:90490710-90491560	0.0867201	2.56212	0.54093	0.600345	0.880893	-6.54621	NS	NS
1:167284180-167285240	-0.0912267	2.09015	-0.540928	0.600346	0.880893	-6.37102	NS	NS
2:62440960-62441470	0.0657012	2.77811	0.540927	0.600346	0.880893	-6.63847	NS	NS
7:45123980-45124940	-0.0962509	2.13286	-0.540926	0.600347	0.880893	-6.36784	NS	NS
5:24780310-24780420	-0.1987	0.941681	-0.54092	0.600352	0.880894	-5.80751	NS	NS
17:84114540-84114600	0.226468	0.333712	0.540911	0.600357	0.880896	-5.59698	NS	NS
11:11973550-11973610	-0.208628	1.35639	-0.540888	0.600373	0.880901	-6.04724	NS	NS
5:23712630-23712780	-0.0609761	3.4501	-0.540883	0.600376	0.880901	-6.85604	NS	NS
4:140958000-140958080	0.114774	1.70207	0.54088	0.600378	0.880901	-6.19656	NS	NS
19:32755730-32758280	0.0795153	2.46982	0.540879	0.600379	0.880901	-6.51431	NS	NS
8:70503230-70503290	0.131197	1.60082	0.540877	0.60038	0.880901	-6.14226	NS	NS
8:19781860-19781890	-0.150248	2.12581	-0.540872	0.600383	0.880901	-6.39954	NS	NS
15:100754860-100755270	-0.0789295	2.3996	-0.54086	0.600391	0.880906	-6.47581	NS	NS
X:12015150-12015290	-0.076024	2.30022	-0.540848	0.600399	0.880912	-6.45965	NS	NS
2:143062670-143063620	0.0946161	1.71894	0.540827	0.600413	0.880927	-6.20242	NS	NS
9:79810740-79810760	-0.270984	0.417508	-0.540819	0.600418	0.880929	-5.72387	NS	NS
6:127582010-127582170	-0.152023	1.16029	-0.540798	0.600432	0.880944	-5.91626	NS	NS
8:106687650-106687890	0.142108	1.20747	0.540781	0.600443	0.88095	-5.93598	NS	NS
9:41191230-41191320	-0.153187	0.902186	-0.540781	0.600444	0.88095	-5.81764	NS	NS
3:60496230-60496600	-0.0791764	2.57187	-0.540768	0.600453	0.880957	-6.55043	NS	NS
9:41167070-41167250	-0.140266	1.36217	-0.540737	0.600473	0.880976	-6.0667	NS	NS
2:170401570-170401610	-0.210367	0.599553	-0.540724	0.600481	0.880976	-5.69705	NS	NS
10:94688120-94689370	0.0767749	2.72001	0.540716	0.600487	0.880976	-6.60364	NS	NS
8:11756050-11756080	0.173198	1.48007	0.540716	0.600487	0.880976	-6.08791	NS	NS
16:5203950-5204010	0.153027	2.35769	0.54071	0.600491	0.880976	-6.50763	NS	NS
2:154892580-154893080	-0.0802295	3.02478	-0.540708	0.600492	0.880976	-6.71963	NS	NS
17:52064610-52065000	-0.0789579	2.49626	-0.540707	0.600493	0.880976	-6.53347	NS	NS
3:97948570-97948850	-0.103851	1.50158	-0.5407	0.600497	0.880977	-6.12935	NS	NS
X:94797020-94797060	0.116807	1.73338	0.540681	0.60051	0.88099	-6.23175	NS	NS
17:50471250-50471620	-0.10566	1.79818	-0.540668	0.600519	0.880997	-6.22757	NS	NS
8:3355340-3356030	-0.0489519	3.44098	-0.540657	0.600526	0.881002	-6.84704	NS	NS
10:81178070-81178760	-0.184845	1.31696	-0.540631	0.600543	0.881018	-6.02397	NS	NS
19:40616170-40616260	-0.11558	1.66371	-0.540624	0.600548	0.881018	-6.19333	NS	NS
19:34292080-34292120	0.201134	0.111092	0.540623	0.600548	0.881018	-5.52439	NS	NS
7:19279800-19279910	0.140927	1.74904	0.540604	0.600561	0.881019	-6.21356	NS	NS
1:191965180-191965340	0.136265	1.28082	0.540602	0.600562	0.881019	-6.027	NS	NS
17:74527700-74528930	0.0566326	3.80924	0.540595	0.600567	0.881019	-6.91718	NS	NS
10:95266330-95266380	0.13823	1.23077	0.540584	0.600574	0.881019	-5.97119	NS	NS
13:119961570-119961650	0.171395	0.816975	0.540579	0.600577	0.881019	-5.81367	NS	NS
5:143917570-143917690	0.152756	1.08775	0.540574	0.600581	0.881019	-5.91906	NS	NS
8:70503220-70503300	0.135613	1.5338	0.540568	0.600585	0.881019	-6.11349	NS	NS
6:58604660-58604700	0.259453	0.670999	0.540558	0.600592	0.881019	-5.79157	NS	NS
2:65145560-65145640	-0.102662	1.63886	-0.540551	0.600596	0.881019	-6.15979	NS	NS
4:135152460-135152570	0.112269	1.49278	0.540548	0.600598	0.881019	-6.12351	NS	NS
X:170674240-170674280	-0.223993	0.629605	-0.54054	0.600603	0.881019	-5.70561	NS	NS
8:3515990-3517080	-0.0831509	2.56685	-0.54054	0.600604	0.881019	-6.55935	NS	NS
2:152343430-152344630	0.0858645	2.209	0.54054	0.600604	0.881019	-6.40967	NS	NS
18:25150940-25150970	-0.248915	-0.0465408	-0.540538	0.600605	0.881019	-5.48441	NS	NS
4:46535770-46536330	0.0567779	2.89121	0.540531	0.60061	0.881019	-6.67811	NS	NS
3:93552600-93552620	-0.201489	0.665321	-0.540519	0.600618	0.881019	-5.72687	NS	NS
4:146071200-146071230	0.273454	1.15408	0.540515	0.600621	0.881019	-5.99764	NS	NS
6:103468910-103468980	0.216795	-0.0869572	0.540512	0.600623	0.881019	-5.47882	NS	NS
11:16792350-16792510	0.178879	0.927164	0.540508	0.600625	0.881019	-5.87819	NS	NS
7:45434080-45435050	0.065821	3.02044	0.540505	0.600627	0.881019	-6.70727	NS	NS
12:3234970-3236150	0.0623049	3.26166	0.540497	0.600632	0.881021	-6.79508	NS	NS
14:70283670-70283790	0.104445	2.10748	0.540472	0.600649	0.88104	-6.39194	NS	NS
11:115612550-115613220	0.111451	2.41728	0.54046	0.600657	0.881046	-6.47427	NS	NS
19:31910370-31910670	0.074255	2.63682	0.540445	0.600667	0.881056	-6.59211	NS	NS
11:21164360-21164920	0.114392	1.84198	0.540423	0.600681	0.881063	-6.26609	NS	NS
1:182124570-182125300	0.0532151	3.25981	0.540421	0.600683	0.881063	-6.79768	NS	NS
2:29619490-29620100	0.107383	2.11888	0.54042	0.600684	0.881063	-6.35225	NS	NS
2:153015110-153015570	0.0632944	2.6735	0.540395	0.6007	0.881081	-6.58596	NS	NS
13:56703560-56703650	0.143518	1.81754	0.540381	0.600709	0.881084	-6.25869	NS	NS
5:103404780-103404860	-0.124205	1.26805	-0.540371	0.600716	0.881084	-6.00297	NS	NS
7:139388460-139389460	-0.0506242	3.80008	-0.54037	0.600717	0.881084	-6.91873	NS	NS
4:138325600-138326380	-0.0754898	2.28453	-0.540369	0.600717	0.881084	-6.44029	NS	NS
6:108839570-108839640	0.109619	1.7894	0.540354	0.600727	0.881093	-6.25573	NS	NS
15:101267930-101268140	-0.146071	1.24104	-0.540344	0.600734	0.881097	-5.99055	NS	NS
17:86437580-86438050	0.0977606	1.66746	0.540332	0.600742	0.881103	-6.19349	NS	NS
2:65414580-65414630	-0.131483	1.50129	-0.540317	0.600752	0.881104	-6.09187	NS	NS
9:92217630-92217770	0.140365	0.882688	0.540309	0.600757	0.881104	-5.82754	NS	NS
4:147645790-147646040	-0.195607	1.79278	-0.540308	0.600758	0.881104	-6.24901	NS	NS
2:51972000-51972370	-0.106045	1.71843	-0.540308	0.600758	0.881104	-6.22322	NS	NS
2:112367280-112368280	0.104486	1.48347	0.540293	0.600768	0.881108	-6.09429	NS	NS
12:26414950-26415390	0.0599393	2.76006	0.540283	0.600774	0.881108	-6.61982	NS	NS
14:70599330-70600100	-0.0650349	2.95569	-0.540281	0.600776	0.881108	-6.69774	NS	NS
X:31158110-31158190	-0.159853	2.19251	-0.54027	0.600783	0.881108	-6.44494	NS	NS
1:86064280-86064890	-0.131949	2.15967	-0.540268	0.600784	0.881108	-6.37145	NS	NS
10:127324630-127324800	-0.0604372	3.05436	-0.540266	0.600785	0.881108	-6.7331	NS	NS
6:30509450-30509900	-0.0703359	2.84812	-0.540258	0.600791	0.881108	-6.64883	NS	NS
6:47593940-47594160	-0.19723	0.131306	-0.540257	0.600792	0.881108	-5.53762	NS	NS
13:55210790-55212540	-0.0997884	2.18273	-0.540241	0.600802	0.881115	-6.3962	NS	NS
7:22727570-22727620	-0.200917	0.813751	-0.540232	0.600808	0.881115	-5.82241	NS	NS
17:28328410-28328840	0.0941574	2.36553	0.540227	0.600812	0.881115	-6.45492	NS	NS
5:64159930-64160800	0.0835485	1.99963	0.540224	0.600814	0.881115	-6.33954	NS	NS
5:134933090-134933570	0.0961025	1.51829	0.540221	0.600816	0.881115	-6.12238	NS	NS
4:41756070-41756230	0.112515	1.76712	0.540206	0.600826	0.881122	-6.22101	NS	NS
3:65974380-65975540	-0.0717171	2.73792	-0.540197	0.600832	0.881122	-6.61836	NS	NS
10:111583150-111583310	-0.147014	0.816575	-0.540186	0.600839	0.881122	-5.79362	NS	NS
17:3025850-3025930	-0.186911	3.2779	-0.540185	0.60084	0.881122	-6.8234	NS	NS
10:26890700-26890800	0.0952835	2.04111	0.540185	0.60084	0.881122	-6.34445	NS	NS
8:69474610-69474640	-0.210312	2.29547	-0.540174	0.600847	0.881123	-6.45001	NS	NS
1:39922740-39923000	0.0644755	2.87529	0.540171	0.600849	0.881123	-6.66729	NS	NS
X:75749170-75749920	-0.0519227	4.42608	-0.540161	0.600855	0.881123	-6.97049	NS	NS
15:58415310-58415830	-0.118176	1.36761	-0.540152	0.600862	0.881123	-6.06205	NS	NS
3:103393830-103393890	0.181798	0.671075	0.54015	0.600863	0.881123	-5.77735	NS	NS
11:77887470-77887540	0.0915042	2.29442	0.540149	0.600864	0.881123	-6.46071	NS	NS
18:36793680-36794110	0.0486467	3.25922	0.540127	0.600878	0.881125	-6.79946	NS	NS
11:106032120-106032370	0.0990114	3.3965	0.540127	0.600878	0.881125	-6.84898	NS	NS
11:50376830-50378610	0.0848844	2.68121	0.540124	0.60088	0.881125	-6.58102	NS	NS
4:133756710-133757750	-0.0927257	2.47393	-0.54012	0.600883	0.881125	-6.49603	NS	NS
11:120991000-120991440	-0.0907742	2.18169	-0.540116	0.600886	0.881125	-6.39576	NS	NS
7:35647330-35647610	0.057873	2.89942	0.540111	0.600889	0.881125	-6.67657	NS	NS
11:102408060-102408160	0.239487	-0.102344	0.540089	0.600903	0.881134	-5.43504	NS	NS
8:3355400-3356020	-0.0475023	3.55335	-0.540078	0.60091	0.881134	-6.87359	NS	NS
11:115406910-115407040	0.0976497	1.92436	0.540076	0.600912	0.881134	-6.2907	NS	NS
9:22307380-22308070	0.0513785	3.13549	0.540076	0.600912	0.881134	-6.7585	NS	NS
8:127966910-127967190	0.139081	1.56683	0.54007	0.600916	0.881134	-6.16678	NS	NS
15:101245900-101247390	0.0724385	2.63842	0.540049	0.60093	0.881134	-6.56923	NS	NS
17:33033200-33033420	-0.170137	1.63705	-0.540047	0.600931	0.881134	-6.12967	NS	NS
12:111746220-111746290	0.15133	0.654468	0.540044	0.600933	0.881134	-5.75835	NS	NS
8:115706860-115708460	-0.0828364	2.5373	-0.540033	0.600941	0.881134	-6.53041	NS	NS
17:36120860-36122040	0.0733117	2.33646	0.540027	0.600945	0.881134	-6.45685	NS	NS
2:125866120-125866470	0.0723684	2.24199	0.540026	0.600945	0.881134	-6.43504	NS	NS
8:69088530-69089200	0.0784309	2.18551	0.540024	0.600947	0.881134	-6.39811	NS	NS
11:120316010-120316350	0.086171	2.18898	0.540016	0.600952	0.881134	-6.40583	NS	NS
4:134287150-134288010	-0.0901127	2.4169	-0.540015	0.600953	0.881134	-6.48112	NS	NS
8:19720190-19720440	-0.196506	2.35956	-0.540012	0.600954	0.881134	-6.51128	NS	NS
13:24921380-24921480	0.136981	1.87946	0.540009	0.600956	0.881134	-6.2711	NS	NS
13:75709650-75709710	-0.217522	0.61606	-0.53998	0.600976	0.881151	-5.67273	NS	NS
4:133918210-133918310	-0.230989	1.03486	-0.539979	0.600976	0.881151	-5.94525	NS	NS
12:15755400-15755530	-0.119478	1.70342	-0.539956	0.600992	0.881161	-6.17794	NS	NS
5:105713250-105713340	-0.16389	1.37441	-0.539953	0.600994	0.881161	-6.05129	NS	NS
6:48674460-48674570	-0.172132	0.353799	-0.539952	0.600994	0.881161	-5.63418	NS	NS
4:133756680-133757750	-0.0929091	2.4524	-0.53994	0.601002	0.881166	-6.48804	NS	NS
1:155564890-155565000	-0.131628	1.34972	-0.539917	0.601018	0.881166	-6.04125	NS	NS
4:78859690-78859750	-0.196894	1.94797	-0.539907	0.601024	0.881166	-6.31537	NS	NS
18:80041680-80042210	0.0991355	2.30543	0.5399	0.601029	0.881166	-6.45016	NS	NS
13:54071700-54071950	-0.0818594	2.3934	-0.539898	0.60103	0.881166	-6.4762	NS	NS
9:21628730-21628800	-0.217777	2.81762	-0.539897	0.601031	0.881166	-6.65841	NS	NS
14:75015950-75016100	0.106566	2.17432	0.539892	0.601034	0.881166	-6.37715	NS	NS
9:7776000-7776290	-0.0794864	2.15073	-0.53989	0.601035	0.881166	-6.40676	NS	NS
10:26711040-26711320	0.165415	0.552132	0.539889	0.601036	0.881166	-5.71311	NS	NS
5:120648210-120649820	-0.0955351	1.77456	-0.539887	0.601038	0.881166	-6.22971	NS	NS
14:24490530-24490970	-0.0564053	2.89566	-0.539874	0.601046	0.881166	-6.6714	NS	NS
2:32395500-32396570	0.0999541	2.09765	0.539872	0.601048	0.881166	-6.35275	NS	NS
2:158734040-158734350	0.113672	1.73115	0.539871	0.601048	0.881166	-6.24874	NS	NS
1:171077720-171077910	-0.112422	2.25984	-0.539862	0.601054	0.881166	-6.45082	NS	NS
3:104817560-104818180	-0.113436	1.45109	-0.539857	0.601058	0.881166	-6.07364	NS	NS
10:81508030-81508410	-0.0894823	2.94869	-0.539845	0.601066	0.881166	-6.71568	NS	NS
4:116017550-116017870	-0.0962762	2.16857	-0.539842	0.601067	0.881166	-6.39214	NS	NS
16:49504250-49504320	0.0716032	2.37179	0.539836	0.601071	0.881166	-6.48128	NS	NS
1:193198350-193198650	-0.167805	1.18745	-0.539832	0.601074	0.881166	-5.9926	NS	NS
11:100295450-100295520	-0.134748	1.23511	-0.539831	0.601075	0.881166	-5.9717	NS	NS
3:89101730-89102190	-0.0576627	3.23247	-0.539817	0.601084	0.88117	-6.7947	NS	NS
9:114452450-114452730	0.127187	0.995783	0.539815	0.601086	0.88117	-5.88175	NS	NS
17:29268720-29268980	-0.127531	2.54614	-0.5398	0.601095	0.88117	-6.51579	NS	NS
12:73850950-73851080	-0.165455	0.79692	-0.5398	0.601096	0.88117	-5.80384	NS	NS
5:36323680-36323770	-0.194067	0.837631	-0.539795	0.601099	0.88117	-5.78306	NS	NS
17:24168730-24168790	0.20674	1.16737	0.539789	0.601103	0.88117	-5.95638	NS	NS
11:21096760-21096820	0.132158	1.22562	0.539785	0.601105	0.88117	-6.00596	NS	NS
6:18845340-18845490	0.182832	0.904559	0.539777	0.601111	0.881171	-5.83748	NS	NS
14:42184760-42184870	-0.21462	1.35566	-0.539773	0.601113	0.881171	-6.01648	NS	NS
17:31658490-31659110	0.0955016	2.81155	0.539756	0.601125	0.881182	-6.62467	NS	NS
8:82027480-82027560	-0.141372	1.52052	-0.539739	0.601136	0.881192	-6.09888	NS	NS
14:45329370-45330310	0.0558212	3.27852	0.539732	0.60114	0.881192	-6.79991	NS	NS
7:16119620-16120250	0.125073	1.73989	0.539729	0.601143	0.881192	-6.20302	NS	NS
X:94541310-94541560	-0.27521	-0.699652	-0.539717	0.601151	0.881195	-5.25055	NS	NS
14:14042230-14042840	-0.077014	2.75452	-0.539714	0.601153	0.881195	-6.6214	NS	NS
5:52189660-52191220	-0.0736454	2.68096	-0.539703	0.60116	0.881199	-6.59213	NS	NS
9:56465180-56465540	0.0874655	2.42391	0.539698	0.601164	0.881199	-6.50867	NS	NS
7:16119820-16120200	0.117037	2.08553	0.539685	0.601172	0.8812	-6.34945	NS	NS
8:71205590-71205660	0.130058	1.83207	0.53968	0.601175	0.8812	-6.23674	NS	NS
10:41473040-41473160	0.104247	1.88621	0.539671	0.601181	0.8812	-6.29364	NS	NS
4:156004160-156004360	-0.08768	2.32866	-0.539668	0.601183	0.8812	-6.45805	NS	NS
8:20418950-20419150	-0.193922	2.2375	-0.539668	0.601183	0.8812	-6.43349	NS	NS
1:156437500-156437580	-0.183245	0.843269	-0.539662	0.601187	0.8812	-5.81008	NS	NS
2:112500940-112501640	0.088764	2.36461	0.539645	0.601199	0.881211	-6.47818	NS	NS
2:152397370-152398250	-0.0910123	1.65248	-0.539633	0.601206	0.881216	-6.18534	NS	NS
14:105080480-105080560	-0.407905	0.465928	-0.539622	0.601214	0.881222	-5.71225	NS	NS
17:6516040-6516130	-0.270331	0.169319	-0.539607	0.601223	0.88123	-5.56043	NS	NS
19:5038570-5039080	-0.109129	1.65979	-0.539591	0.601234	0.881238	-6.17345	NS	NS
2:143839630-143839680	0.147634	1.0873	0.539587	0.601237	0.881238	-5.93099	NS	NS
7:90426340-90426480	-0.134789	2.13743	-0.53958	0.601242	0.881238	-6.36227	NS	NS
11:102408280-102408760	-0.0823868	2.18685	-0.539576	0.601244	0.881238	-6.39667	NS	NS
12:80801620-80801670	0.219826	-0.0918462	0.539559	0.601256	0.881249	-5.45084	NS	NS
14:13950560-13950630	0.11509	1.74	0.539542	0.601267	0.881258	-6.23928	NS	NS
17:86963100-86963700	0.0809417	1.93774	0.539534	0.601272	0.881258	-6.30884	NS	NS
7:27487850-27488060	0.133789	0.952817	0.539533	0.601273	0.881258	-5.86062	NS	NS
13:21811630-21812150	0.0581275	3.59788	0.539514	0.601286	0.881264	-6.87771	NS	NS
3:101287070-101287120	0.103064	1.46122	0.539508	0.60129	0.881264	-6.1047	NS	NS
1:60565390-60565460	0.138082	2.16239	0.539501	0.601294	0.881264	-6.39254	NS	NS
12:101016060-101016240	-0.075922	2.73662	-0.539498	0.601296	0.881264	-6.63217	NS	NS
4:98924490-98924520	0.133191	1.42619	0.539497	0.601297	0.881264	-6.09767	NS	NS
13:65442410-65442470	0.234693	0.578179	0.539485	0.601305	0.88127	-5.7585	NS	NS
9:123941570-123941620	0.180881	0.788078	0.539464	0.601319	0.881285	-5.80526	NS	NS
18:12440570-12440640	-0.151678	0.829766	-0.539448	0.601329	0.881293	-5.79624	NS	NS
18:75000180-75001680	0.0876014	1.80578	0.539437	0.601337	0.881293	-6.2478	NS	NS
11:76945580-76945880	-0.134093	1.22045	-0.539425	0.601345	0.881293	-5.95802	NS	NS
5:30949810-30950170	-0.0631081	2.73806	-0.539424	0.601345	0.881293	-6.61039	NS	NS
19:6974920-6975020	0.104944	1.89946	0.539424	0.601346	0.881293	-6.27814	NS	NS
13:119595770-119597540	-0.114841	4.40133	-0.53942	0.601348	0.881293	-6.97037	NS	NS
GL456210.1:99910-99950	-0.172984	2.66682	-0.539415	0.601351	0.881293	-6.59854	NS	NS
9:78479180-78479300	0.153658	1.38043	0.539397	0.601363	0.881299	-6.0778	NS	NS
1:191989710-191990430	-0.0733608	2.61885	-0.539397	0.601363	0.881299	-6.57238	NS	NS
15:100754830-100755430	-0.0777973	2.34831	-0.539392	0.601367	0.881299	-6.46091	NS	NS
10:13997450-13997590	0.160555	0.8086	0.53938	0.601375	0.881305	-5.82859	NS	NS
17:32993050-32993470	0.135008	1.54539	0.539369	0.601382	0.881309	-6.09545	NS	NS
5:86190920-86191020	0.0936298	1.82446	0.539344	0.601398	0.881313	-6.24423	NS	NS
2:181381200-181381690	-0.0814945	2.2073	-0.539344	0.601398	0.881313	-6.42588	NS	NS
X:160501860-160502820	0.0657533	2.71217	0.539343	0.601399	0.881313	-6.6054	NS	NS
5:52189750-52190980	-0.0704945	2.91312	-0.539342	0.6014	0.881313	-6.6808	NS	NS
5:65850790-65851120	0.0931958	2.16917	0.539317	0.601417	0.881329	-6.39288	NS	NS
16:23269180-23269340	0.130807	1.53256	0.539311	0.601421	0.881329	-6.1136	NS	NS
17:65947410-65947560	-0.130048	1.10477	-0.539307	0.601423	0.881329	-5.94876	NS	NS
11:101657940-101658260	0.153275	2.15454	0.539301	0.601427	0.881329	-6.36751	NS	NS
5:103910790-103911490	0.0800528	2.17851	0.539286	0.601437	0.881329	-6.3998	NS	NS
16:49857580-49857990	0.175998	0.680401	0.539282	0.60144	0.881329	-5.72028	NS	NS
12:33302110-33303280	0.0626523	2.79884	0.539278	0.601442	0.881329	-6.63758	NS	NS
6:17696560-17696650	-0.171484	0.597649	-0.539277	0.601443	0.881329	-5.70704	NS	NS
11:69059360-69060290	-0.0855891	2.31701	-0.539274	0.601445	0.881329	-6.45038	NS	NS
13:55622520-55623260	-0.10769	1.68573	-0.539256	0.601457	0.88134	-6.178	NS	NS
4:147025720-147025780	0.209049	1.01169	0.539236	0.60147	0.881354	-5.89556	NS	NS
15:35529510-35529630	-0.141889	1.15176	-0.539218	0.601482	0.881361	-5.95408	NS	NS
9:123259930-123260210	0.11109	1.27765	0.539217	0.601483	0.881361	-5.99969	NS	NS
1:167273500-167273570	-0.127334	1.44891	-0.539204	0.601491	0.881362	-6.06747	NS	NS
6:38345860-38346350	0.0794771	2.42902	0.539204	0.601491	0.881362	-6.50057	NS	NS
7:75746080-75746120	-0.299313	-0.26189	-0.539186	0.601503	0.881374	-5.42138	NS	NS
11:98202570-98203220	0.10856	2.44258	0.539179	0.601508	0.881375	-6.49649	NS	NS
1:100638480-100638660	0.163433	1.7389	0.539154	0.601525	0.881379	-6.19261	NS	NS
7:81154940-81155380	-0.0821687	2.43821	-0.539152	0.601526	0.881379	-6.51351	NS	NS
6:34938200-34938620	-0.0902072	1.81417	-0.539151	0.601527	0.881379	-6.25255	NS	NS
15:76701180-76701490	-0.0578978	3.33504	-0.539147	0.60153	0.881379	-6.81633	NS	NS
12:59226870-59226910	0.10375	3.13048	0.539146	0.60153	0.881379	-6.74567	NS	NS
13:69655540-69655630	-0.163166	0.648856	-0.53913	0.601541	0.881387	-5.72353	NS	NS
19:44266600-44267450	-0.0841593	2.40104	-0.539122	0.601546	0.881387	-6.47755	NS	NS
8:20261250-20261580	-0.270947	1.59897	-0.539121	0.601547	0.881387	-6.17715	NS	NS
13:89428450-89428690	-0.108039	1.95049	-0.539113	0.601552	0.881387	-6.29466	NS	NS
2:104177300-104177610	0.105533	1.92633	0.539106	0.601557	0.881387	-6.32689	NS	NS
17:12769490-12769890	-0.0882093	2.15845	-0.539104	0.601558	0.881387	-6.38475	NS	NS
15:60823050-60823110	0.104703	1.42165	0.539081	0.601573	0.8814	-6.07713	NS	NS
8:20517880-20517930	-0.219562	1.87741	-0.539078	0.601575	0.8814	-6.30786	NS	NS
9:115526460-115526530	0.169589	1.27614	0.539058	0.601589	0.881414	-6.03807	NS	NS
16:24181600-24181640	0.189657	0.807291	0.539032	0.601606	0.881423	-5.82121	NS	NS
10:93345380-93345440	-0.184844	1.04753	-0.539031	0.601607	0.881423	-5.91524	NS	NS
9:40744480-40744630	-0.187805	1.06624	-0.539023	0.601612	0.881423	-5.90693	NS	NS
12:84589870-84589960	-0.115422	1.51792	-0.539022	0.601613	0.881423	-6.12523	NS	NS
5:66083470-66083540	0.154202	0.929487	0.53902	0.601614	0.881423	-5.86638	NS	NS
1:88705050-88706060	0.0984485	1.72266	0.538996	0.60163	0.881433	-6.21228	NS	NS
2:52955240-52955280	0.174816	0.638242	0.538988	0.601635	0.881433	-5.77576	NS	NS
GL456393.1:25410-25450	-0.197164	1.09212	-0.538976	0.601643	0.881433	-5.91512	NS	NS
15:76538690-76539050	0.0669217	2.96696	0.538973	0.601645	0.881433	-6.70416	NS	NS
19:5023650-5024310	-0.107138	1.80344	-0.538965	0.60165	0.881433	-6.24424	NS	NS
19:23323130-23323520	0.0519487	3.58265	0.538959	0.601654	0.881433	-6.88346	NS	NS
15:35518520-35518630	0.166269	0.479326	0.538958	0.601655	0.881433	-5.68329	NS	NS
14:121994420-121994600	0.0818574	2.08679	0.538951	0.60166	0.881433	-6.36608	NS	NS
7:45714970-45715500	-0.0551406	2.95875	-0.538951	0.60166	0.881433	-6.69723	NS	NS
11:97026180-97026340	0.0865444	2.25913	0.538945	0.601664	0.881433	-6.42306	NS	NS
X:27874710-27874810	-0.243261	1.05098	-0.538936	0.60167	0.881433	-5.87925	NS	NS
6:39372770-39372860	-0.344357	-0.035517	-0.538919	0.601681	0.881433	-5.41853	NS	NS
14:43634260-43634300	-0.280935	0.732948	-0.538915	0.601683	0.881433	-5.78146	NS	NS
18:37880300-37880410	0.0901321	2.01042	0.538911	0.601687	0.881433	-6.34661	NS	NS
12:17690400-17691300	0.0727627	2.63733	0.538905	0.60169	0.881433	-6.57091	NS	NS
4:40853570-40854440	-0.0679592	3.57235	-0.538903	0.601692	0.881433	-6.87178	NS	NS
7:68190010-68190420	0.104573	1.62574	0.538903	0.601692	0.881433	-6.18146	NS	NS
10:80629120-80629210	-0.111655	1.72979	-0.5389	0.601694	0.881433	-6.22795	NS	NS
10:122985320-122986590	0.0770138	2.75508	0.53889	0.6017	0.881433	-6.61891	NS	NS
13:76098180-76099130	0.061959	2.76175	0.538884	0.601705	0.881433	-6.62826	NS	NS
11:69257950-69258470	0.220797	-0.0764931	0.538881	0.601707	0.881433	-5.45527	NS	NS
4:136089930-136090070	-0.147122	1.40694	-0.538878	0.601709	0.881433	-6.11462	NS	NS
3:60499480-60499530	0.141207	1.11655	0.53887	0.601714	0.881433	-5.95565	NS	NS
12:111671940-111672090	0.241001	-0.056574	0.538863	0.601718	0.881433	-5.48681	NS	NS
17:23738220-23738260	-0.235215	0.169505	-0.538857	0.601722	0.881433	-5.55047	NS	NS
8:20580060-20580200	-0.194317	2.58113	-0.538854	0.601724	0.881433	-6.5739	NS	NS
2:127319110-127319560	-0.10578	1.45297	-0.538849	0.601727	0.881433	-6.08277	NS	NS
11:97703140-97703560	0.0858121	2.60545	0.53884	0.601734	0.881433	-6.56066	NS	NS
10:121331050-121331190	-0.138915	1.50917	-0.538837	0.601736	0.881433	-6.0868	NS	NS
11:106170940-106171030	0.136976	1.54103	0.538835	0.601737	0.881433	-6.1193	NS	NS
4:11242490-11242590	0.0920384	1.66756	0.53882	0.601747	0.881439	-6.20285	NS	NS
17:28882690-28882910	0.30828	-0.635978	0.538813	0.601752	0.881439	-5.25539	NS	NS
1:165700320-165701810	-0.0811954	2.15312	-0.538808	0.601755	0.881439	-6.39056	NS	NS
4:146173560-146173670	-0.170977	2.063	-0.538805	0.601757	0.881439	-6.37093	NS	NS
5:24425050-24425680	-0.0899857	2.21463	-0.538793	0.601765	0.881444	-6.40573	NS	NS
8:20426730-20426840	-0.228511	1.86779	-0.538784	0.601771	0.881444	-6.27125	NS	NS
9:78194080-78194190	0.110512	2.29795	0.538778	0.601775	0.881444	-6.44811	NS	NS
11:117320180-117320230	-0.111265	1.33954	-0.538774	0.601778	0.881444	-6.04448	NS	NS
3:89960590-89960790	0.0588331	2.97826	0.538765	0.601783	0.881444	-6.71138	NS	NS
GL456383.1:11930-11970	-0.245439	3.2234	-0.538765	0.601784	0.881444	-6.81526	NS	NS
16:78635360-78635490	-0.0995916	1.90847	-0.538756	0.60179	0.881447	-6.31843	NS	NS
9:12133550-12133600	-0.258677	0.5977	-0.538751	0.601793	0.881447	-5.74188	NS	NS
4:116149940-116150700	-0.0779139	2.09698	-0.53874	0.6018	0.88145	-6.37739	NS	NS
11:34047020-34047660	-0.156129	0.823654	-0.538721	0.601813	0.88145	-5.79082	NS	NS
3:79238980-79239470	-0.0797579	2.30729	-0.538721	0.601813	0.88145	-6.45655	NS	NS
3:100559570-100559660	0.229933	0.350451	0.538716	0.601816	0.88145	-5.63155	NS	NS
13:81761890-81762020	0.123053	1.21429	0.538713	0.601818	0.88145	-5.96335	NS	NS
5:140596630-140597550	0.0948378	2.32603	0.538712	0.601819	0.88145	-6.46574	NS	NS
1:7455080-7455190	-0.13197	1.09169	-0.538671	0.601846	0.88147	-5.90707	NS	NS
5:95031600-95031650	-0.154051	1.28025	-0.538665	0.60185	0.88147	-6.04221	NS	NS
1:172309590-172310670	0.0761502	2.2774	0.538649	0.601861	0.88147	-6.43388	NS	NS
1:131526260-131528500	0.0468077	3.53015	0.538646	0.601862	0.88147	-6.86797	NS	NS
4:147255960-147256010	0.214618	0.890906	0.538638	0.601868	0.88147	-5.87311	NS	NS
10:14705250-14705860	-0.0698605	2.87535	-0.538636	0.601869	0.88147	-6.65589	NS	NS
17:8371840-8372940	-0.107319	1.50402	-0.538635	0.60187	0.88147	-6.10362	NS	NS
1:134120340-134120420	-0.154007	0.746246	-0.538634	0.60187	0.88147	-5.78801	NS	NS
6:113103930-113104010	-0.210703	1.12674	-0.538628	0.601875	0.88147	-5.88745	NS	NS
1:74391100-74392090	-0.0845484	2.13758	-0.538626	0.601876	0.88147	-6.38788	NS	NS
12:73688510-73688570	0.171086	0.825526	0.538614	0.601884	0.88147	-5.80162	NS	NS
6:136463230-136464500	0.0867179	1.82377	0.538614	0.601884	0.88147	-6.26342	NS	NS
13:29857510-29857650	-0.12468	1.66663	-0.538611	0.601886	0.88147	-6.19072	NS	NS
11:75531490-75532140	0.0826638	2.03817	0.538611	0.601886	0.88147	-6.3414	NS	NS
1:176994320-176994390	-0.163877	1.029	-0.538586	0.601902	0.881485	-5.93428	NS	NS
7:30050990-30051610	-0.119577	1.7846	-0.538583	0.601904	0.881485	-6.23374	NS	NS
9:7870620-7871200	-0.0771486	2.23186	-0.538577	0.601908	0.881485	-6.43083	NS	NS
4:147019180-147019230	0.158463	1.7422	0.538546	0.601929	0.881506	-6.23022	NS	NS
16:94713810-94713950	-0.105833	1.99144	-0.538536	0.601935	0.881506	-6.35063	NS	NS
8:125413120-125413220	0.210892	0.307362	0.538535	0.601937	0.881506	-5.60169	NS	NS
10:61694940-61696370	-0.0720952	2.5433	-0.538532	0.601938	0.881506	-6.54988	NS	NS
10:127350720-127350940	0.0914743	2.08649	0.538518	0.601947	0.881509	-6.38519	NS	NS
10:34283090-34283160	0.168481	0.876061	0.538516	0.601949	0.881509	-5.799	NS	NS
4:22356570-22356610	0.20126	-0.0961096	0.538507	0.601955	0.881509	-5.45228	NS	NS
11:52046950-52047010	-0.261553	-0.00851853	-0.538504	0.601957	0.881509	-5.49396	NS	NS
11:103272130-103272200	-0.14821	1.29689	-0.538501	0.601959	0.881509	-6.03303	NS	NS
19:6974870-6975020	0.101819	1.7342	0.538489	0.601967	0.881509	-6.20427	NS	NS
11:74897930-74898390	0.109447	1.73748	0.538485	0.60197	0.881509	-6.21755	NS	NS
18:56620940-56621040	0.141154	1.31547	0.538483	0.601971	0.881509	-6.06608	NS	NS
9:21290940-21291780	0.0492546	3.73892	0.538471	0.601979	0.881515	-6.90574	NS	NS
2:130449760-130450750	0.0826541	2.58445	0.538458	0.601988	0.881518	-6.55421	NS	NS
2:3753840-3754500	-0.136848	1.15722	-0.538456	0.601989	0.881518	-5.93492	NS	NS
6:99031300-99031610	0.121519	1.61312	0.538445	0.601996	0.881518	-6.16268	NS	NS
17:80180120-80180310	0.0968701	2.02054	0.538439	0.602	0.881518	-6.34404	NS	NS
9:11435140-11435280	0.0770117	2.23654	0.538439	0.602	0.881518	-6.4284	NS	NS
18:75262310-75262460	-0.102579	1.4863	-0.538432	0.602005	0.881519	-6.10161	NS	NS
6:13838720-13838790	0.119961	1.3942	0.538403	0.602024	0.881533	-6.06434	NS	NS
16:20498570-20499140	-0.0688094	2.54861	-0.538399	0.602027	0.881533	-6.54998	NS	NS
14:47417970-47418450	-0.0642865	3.05045	-0.538394	0.60203	0.881533	-6.73667	NS	NS
2:38368900-38369030	0.132327	1.5003	0.538389	0.602034	0.881533	-6.11388	NS	NS
11:75195020-75195450	0.150488	1.02307	0.538387	0.602035	0.881533	-5.87276	NS	NS
10:21076920-21077680	0.0780034	2.3452	0.538373	0.602044	0.881533	-6.475	NS	NS
10:80797960-80798860	0.0960872	2.49014	0.538362	0.602052	0.881533	-6.50706	NS	NS
1:172326210-172326470	-0.108607	1.58504	-0.538354	0.602057	0.881533	-6.15594	NS	NS
9:72491740-72492480	0.104205	1.84444	0.538353	0.602057	0.881533	-6.24898	NS	NS
10:40246980-40247140	0.0663307	2.76141	0.53835	0.602059	0.881533	-6.61872	NS	NS
13:67421080-67421710	0.08977	2.351	0.538347	0.602062	0.881533	-6.46731	NS	NS
19:41442690-41442850	-0.207276	0.59482	-0.538343	0.602064	0.881533	-5.69008	NS	NS
12:103325420-103325820	-0.066828	2.35925	-0.538342	0.602065	0.881533	-6.47537	NS	NS
12:17726200-17726770	0.143318	1.21	0.538323	0.602078	0.881546	-5.98299	NS	NS
10:20073400-20073470	0.0970853	1.78779	0.538309	0.602087	0.881554	-6.25209	NS	NS
9:42123720-42124490	0.105954	1.58588	0.53829	0.6021	0.881567	-6.14675	NS	NS
10:62886140-62886620	0.179141	0.39574	0.538282	0.602105	0.881569	-5.64107	NS	NS
GL456210.1:58660-58720	-0.169342	2.12134	-0.538272	0.602112	0.881573	-6.38068	NS	NS
5:33629010-33630330	-0.0728554	2.62571	-0.538258	0.60212	0.88158	-6.56732	NS	NS
X:164076090-164076710	-0.0637755	3.39368	-0.538243	0.60213	0.881586	-6.82819	NS	NS
16:32246500-32247300	0.0700228	2.58071	0.538239	0.602133	0.881586	-6.55995	NS	NS
13:56135310-56135740	-0.135833	1.45277	-0.538231	0.602138	0.881586	-6.10532	NS	NS
7:25239250-25239510	0.0571333	3.57876	0.53823	0.602139	0.881586	-6.87489	NS	NS
5:123344110-123344210	0.171014	0.240796	0.538219	0.602147	0.881589	-5.59327	NS	NS
15:88890790-88890850	0.125358	1.53947	0.53821	0.602152	0.881589	-6.11068	NS	NS
8:83607650-83608790	0.0776952	3.06426	0.538205	0.602156	0.881589	-6.73098	NS	NS
4:129542510-129542970	-0.0719181	2.82911	-0.538204	0.602157	0.881589	-6.63673	NS	NS
8:31187210-31187250	0.153422	1.09343	0.538184	0.60217	0.881597	-5.91332	NS	NS
1:85491290-85491330	-0.215352	1.71293	-0.538179	0.602173	0.881597	-6.2285	NS	NS
13:51757330-51757380	-0.113902	1.54105	-0.538155	0.602189	0.881597	-6.15565	NS	NS
16:24154990-24155070	-0.140621	1.25388	-0.538148	0.602194	0.881597	-6.01296	NS	NS
4:45320140-45320750	0.105284	1.46512	0.538148	0.602194	0.881597	-6.09464	NS	NS
X:11664660-11664810	-0.103418	1.46974	-0.538147	0.602195	0.881597	-6.10956	NS	NS
15:36784850-36784920	0.236236	0.107645	0.538134	0.602203	0.881597	-5.50805	NS	NS
X:4551400-4551440	0.254558	1.31998	0.538128	0.602207	0.881597	-6.02969	NS	NS
4:34551580-34551670	-0.118975	1.76482	-0.538126	0.602208	0.881597	-6.25034	NS	NS
17:29015770-29015850	0.194735	0.174348	0.538123	0.602211	0.881597	-5.55914	NS	NS
17:46383350-46383810	0.0875109	2.54063	0.538123	0.602211	0.881597	-6.52395	NS	NS
10:67151010-67151050	-0.279549	0.370922	-0.538112	0.602218	0.881597	-5.65976	NS	NS
7:45182300-45182450	-0.0895733	2.01614	-0.538106	0.602222	0.881597	-6.35063	NS	NS
1:127773670-127774680	0.0552165	3.30094	0.538102	0.602225	0.881597	-6.80986	NS	NS
X:31168560-31168610	-0.269053	0.725692	-0.538094	0.602229	0.881597	-5.78526	NS	NS
10:20073380-20073650	-0.118836	1.11167	-0.538092	0.602231	0.881597	-5.94059	NS	NS
7:34196050-34196800	-0.11383	1.69543	-0.538091	0.602232	0.881597	-6.175	NS	NS
8:106137800-106138330	0.205238	0.191102	0.538085	0.602236	0.881597	-5.57124	NS	NS
4:88032410-88032900	0.0917412	1.94574	0.538082	0.602238	0.881597	-6.30636	NS	NS
5:103926610-103926620	-0.161435	0.41199	-0.538078	0.60224	0.881597	-5.6434	NS	NS
16:13818090-13820010	-0.0657665	2.55969	-0.538057	0.602254	0.881612	-6.55047	NS	NS
11:49248430-49248470	-0.154503	1.43105	-0.538034	0.60227	0.881617	-6.0939	NS	NS
11:69037560-69037930	0.195928	0.266148	0.538026	0.602275	0.881617	-5.5664	NS	NS
2:167941760-167941830	-0.196381	0.162509	-0.538026	0.602275	0.881617	-5.54025	NS	NS
5:143910570-143910620	0.148362	0.688915	0.538019	0.60228	0.881617	-5.75951	NS	NS
11:20248380-20249940	0.0741793	2.53883	0.538018	0.60228	0.881617	-6.54638	NS	NS
1:85624360-85624450	-0.197611	1.06003	-0.538011	0.602285	0.881617	-5.93114	NS	NS
15:74760840-74760920	-0.152478	1.36315	-0.538003	0.602291	0.881617	-6.00564	NS	NS
4:134796610-134796730	0.110289	1.89151	0.537997	0.602295	0.881617	-6.29015	NS	NS
3:85195120-85195210	-0.0929331	1.9693	-0.537988	0.6023	0.881617	-6.3157	NS	NS
8:111876050-111876960	0.0620296	3.29078	0.537987	0.602301	0.881617	-6.81367	NS	NS
5:123915080-123915140	0.121938	1.57351	0.537982	0.602304	0.881617	-6.16789	NS	NS
13:119614440-119614500	0.166452	1.39612	0.537981	0.602305	0.881617	-6.06551	NS	NS
13:92844660-92845150	0.104431	1.49965	0.537976	0.602308	0.881617	-6.11031	NS	NS
8:14995820-14996840	0.0814373	1.98654	0.53796	0.602319	0.881627	-6.3209	NS	NS
GL456394.1:18820-18900	-0.300181	0.803477	-0.537953	0.602324	0.881627	-5.79062	NS	NS
4:155492330-155492420	0.135096	1.11391	0.537935	0.602335	0.881627	-5.92036	NS	NS
11:120151170-120151560	-0.065317	3.07771	-0.537932	0.602338	0.881627	-6.73303	NS	NS
8:117157440-117158400	0.065731	2.42146	0.537931	0.602338	0.881627	-6.49776	NS	NS
8:20518110-20518150	-0.237259	2.14846	-0.537931	0.602338	0.881627	-6.43507	NS	NS
5:114772940-114773650	-0.0937454	2.24816	-0.537918	0.602347	0.881631	-6.41855	NS	NS
2:126707090-126707590	0.0645004	2.64555	0.537916	0.602348	0.881631	-6.58569	NS	NS
6:87040700-87041430	0.0984392	1.54319	0.537908	0.602353	0.881633	-6.13345	NS	NS
2:77904010-77904140	-0.230557	0.569861	-0.537893	0.602364	0.881642	-5.71598	NS	NS
15:78926650-78926750	-0.106321	1.74379	-0.537875	0.602375	0.88165	-6.23814	NS	NS
6:72566160-72566290	0.0846277	2.11413	0.537872	0.602377	0.88165	-6.39456	NS	NS
5:25010480-25010590	-0.0879004	2.24338	-0.537856	0.602388	0.881651	-6.44933	NS	NS
13:6532840-6532920	0.135716	1.50275	0.537856	0.602388	0.881651	-6.08075	NS	NS
2:173679290-173679500	-0.121992	1.42003	-0.537851	0.602392	0.881651	-6.1005	NS	NS
6:29279140-29279240	0.111081	1.502	0.537849	0.602393	0.881651	-6.10056	NS	NS
2:32395570-32396490	0.0962889	2.21738	0.537838	0.6024	0.881655	-6.40101	NS	NS
X:168657960-168658020	0.131048	1.38145	0.537829	0.602406	0.881655	-6.09078	NS	NS
8:20101290-20101330	-0.207756	1.69328	-0.537827	0.602408	0.881655	-6.23528	NS	NS
X:151780430-151780530	-0.133112	1.53202	-0.537797	0.602428	0.881669	-6.15408	NS	NS
4:95303320-95303630	-0.0841426	2.07417	-0.537794	0.602429	0.881669	-6.36465	NS	NS
19:7064730-7064790	-0.125405	1.70957	-0.537794	0.60243	0.881669	-6.17716	NS	NS
10:21076900-21077730	0.079931	2.26137	0.537789	0.602433	0.881669	-6.44338	NS	NS
2:173586690-173586920	-0.0980233	1.8238	-0.537757	0.602454	0.881695	-6.27014	NS	NS
4:147422190-147422450	-0.15831	1.4646	-0.537741	0.602465	0.881704	-6.09543	NS	NS
14:54448940-54449460	-0.164165	0.872588	-0.537735	0.602469	0.881705	-5.80793	NS	NS
6:87502480-87503780	0.0659814	2.93325	0.537729	0.602472	0.881705	-6.69582	NS	NS
4:146582680-146582720	0.250517	1.45079	0.53772	0.602479	0.881708	-6.12117	NS	NS
10:29361300-29362360	0.0617182	3.03943	0.537698	0.602493	0.88172	-6.72251	NS	NS
5:21641110-21641180	-0.130534	1.34011	-0.537694	0.602496	0.88172	-6.03156	NS	NS
1:183296730-183297700	0.0658675	2.92313	0.53769	0.602498	0.88172	-6.68735	NS	NS
18:82691980-82693130	0.0991791	2.37015	0.537657	0.60252	0.881746	-6.46962	NS	NS
18:10181150-10182580	-0.0724372	2.87655	-0.537646	0.602528	0.881752	-6.662	NS	NS
19:46056110-46057000	0.0898182	2.55462	0.537588	0.602566	0.881802	-6.53351	NS	NS
10:14085570-14086530	-0.0832077	2.435	-0.537578	0.602573	0.881806	-6.49446	NS	NS
11:69837750-69838570	-0.0922774	2.39975	-0.537573	0.602576	0.881806	-6.48407	NS	NS
16:46001100-46001260	0.119388	1.70068	0.537546	0.602595	0.881824	-6.19558	NS	NS
3:94582130-94582830	0.0849841	2.58149	0.537539	0.602599	0.881824	-6.56589	NS	NS
15:76817990-76818330	0.100735	2.27921	0.537529	0.602606	0.881824	-6.4261	NS	NS
X:73921910-73922150	0.0649197	2.69179	0.537528	0.602607	0.881824	-6.59921	NS	NS
12:111813580-111814550	0.055535	3.59795	0.537525	0.602609	0.881824	-6.88949	NS	NS
14:54212010-54212040	0.184442	1.2442	0.537519	0.602612	0.881824	-5.92879	NS	NS
9:32516000-32516060	-0.126222	2.07739	-0.537503	0.602623	0.881825	-6.39518	NS	NS
16:45967620-45967930	-0.152923	1.4216	-0.537498	0.602626	0.881825	-6.04368	NS	NS
19:34186950-34187260	0.135883	1.29244	0.537497	0.602627	0.881825	-6.04951	NS	NS
2:74655970-74656030	-0.126347	1.11738	-0.537495	0.602628	0.881825	-5.94516	NS	NS
16:78357940-78357990	-0.141232	0.858138	-0.537473	0.602643	0.881837	-5.83082	NS	NS
14:46760310-46761140	0.0614348	3.32601	0.537471	0.602644	0.881837	-6.82596	NS	NS
10:127676720-127677150	-0.0587157	3.60218	-0.537439	0.602666	0.881848	-6.8861	NS	NS
17:65884230-65884260	-0.158522	1.01971	-0.537431	0.602671	0.881848	-5.87446	NS	NS
1:85633800-85633840	-0.213537	1.43002	-0.537428	0.602673	0.881848	-6.12474	NS	NS
1:177806930-177806990	-0.207412	0.826215	-0.537422	0.602677	0.881848	-5.84403	NS	NS
4:59625870-59626330	-0.0892292	2.42278	-0.537421	0.602677	0.881848	-6.49085	NS	NS
13:13589910-13591000	0.0511581	3.0994	0.537421	0.602678	0.881848	-6.74912	NS	NS
4:62764110-62764290	0.084738	2.23211	0.537414	0.602682	0.881848	-6.43162	NS	NS
7:38200830-38201240	0.0774954	2.24099	0.537414	0.602682	0.881848	-6.43521	NS	NS
7:35234250-35235200	-0.112219	1.87052	-0.537388	0.6027	0.881867	-6.25388	NS	NS
12:4768890-4769470	0.0674245	3.10938	0.53738	0.602705	0.881868	-6.74628	NS	NS
13:104789840-104789950	0.140033	1.7174	0.537374	0.602709	0.881868	-6.18936	NS	NS
8:45934870-45934990	0.136716	1.34622	0.537361	0.602717	0.881868	-6.05413	NS	NS
8:84726070-84726130	0.241928	0.502647	0.53736	0.602718	0.881868	-5.75737	NS	NS
15:83564470-83564540	0.207435	0.709309	0.537355	0.602721	0.881868	-5.82123	NS	NS
8:18858680-18858800	0.17985	0.832523	0.537347	0.602727	0.881868	-5.82311	NS	NS
5:27794030-27794190	0.102131	2.0766	0.53734	0.602731	0.881868	-6.36982	NS	NS
10:111163870-111166170	0.0524545	3.17054	0.537338	0.602733	0.881868	-6.7706	NS	NS
15:66536550-66536700	-0.105923	1.78589	-0.53733	0.602738	0.881868	-6.26437	NS	NS
6:47454090-47454770	-0.0983862	1.97807	-0.537328	0.60274	0.881868	-6.30443	NS	NS
16:59458430-59458470	-0.354373	-0.0217786	-0.5373	0.602758	0.881868	-5.48231	NS	NS
9:120027980-120028070	-0.0929026	2.18507	-0.5373	0.602758	0.881868	-6.42362	NS	NS
3:52927490-52927850	0.100307	2.18414	0.537297	0.60276	0.881868	-6.41849	NS	NS
4:15299650-15300840	0.09302	1.9742	0.537287	0.602767	0.881868	-6.32919	NS	NS
16:48570500-48570600	0.137865	1.44191	0.537278	0.602772	0.881868	-6.06865	NS	NS
14:103051350-103051830	-0.0752819	2.29176	-0.537278	0.602772	0.881868	-6.45791	NS	NS
12:40177160-40177300	0.135954	0.92393	0.537273	0.602776	0.881868	-5.85343	NS	NS
8:109778380-109779150	-0.0612876	3.09409	-0.537271	0.602777	0.881868	-6.74503	NS	NS
X:167036440-167036700	0.162357	0.861892	0.537266	0.602781	0.881868	-5.7983	NS	NS
5:106802170-106802870	0.126309	1.61361	0.537264	0.602782	0.881868	-6.13663	NS	NS
12:114048140-114048200	-0.162115	0.776145	-0.537263	0.602783	0.881868	-5.78634	NS	NS
5:44217840-44217880	0.206898	1.3335	0.537259	0.602785	0.881868	-6.06693	NS	NS
2:180678630-180678930	0.126208	1.26375	0.537238	0.602799	0.881878	-5.99349	NS	NS
Y:90803090-90803840	-0.202916	2.36566	-0.537238	0.6028	0.881878	-6.46902	NS	NS
2:167661420-167662000	-0.0784609	2.50606	-0.537216	0.602814	0.881891	-6.5244	NS	NS
18:68195140-68195280	-0.0911461	2.03663	-0.537209	0.602819	0.881891	-6.35146	NS	NS
11:85183170-85183210	-0.135349	1.16452	-0.537206	0.602821	0.881891	-5.95569	NS	NS
3:129830780-129831680	0.0894686	2.41849	0.537197	0.602826	0.881894	-6.48597	NS	NS
9:90244630-90244690	-0.156827	0.846396	-0.537179	0.602839	0.881899	-5.81179	NS	NS
11:102295260-102295870	-0.09693	1.71048	-0.537175	0.602842	0.881899	-6.20673	NS	NS
10:34176310-34176370	0.142268	0.864927	0.537173	0.602842	0.881899	-5.83404	NS	NS
14:41013230-41014450	0.0865597	1.78057	0.537166	0.602847	0.881899	-6.24118	NS	NS
8:3464460-3464520	0.148938	1.33808	0.537163	0.602849	0.881899	-6.064	NS	NS
7:128690330-128690430	-0.136724	1.67544	-0.537157	0.602853	0.881899	-6.18989	NS	NS
4:136266790-136266930	-0.0853108	2.06346	-0.537132	0.60287	0.881918	-6.34896	NS	NS
5:124018040-124018080	-0.228305	0.736527	-0.537117	0.60288	0.881922	-5.77031	NS	NS
14:41944600-41944640	-0.253482	0.87716	-0.537111	0.602884	0.881922	-5.82286	NS	NS
1:180195730-180196290	0.0551144	3.84931	0.537103	0.602889	0.881922	-6.92947	NS	NS
3:142560130-142561360	-0.0832361	2.45593	-0.537095	0.602895	0.881922	-6.50263	NS	NS
19:25052050-25053150	0.0810125	1.98911	0.537088	0.602899	0.881922	-6.3348	NS	NS
10:75744160-75744310	-0.0981742	1.57216	-0.537086	0.602901	0.881922	-6.15636	NS	NS
4:146737050-146737080	0.234505	1.00232	0.537072	0.60291	0.881922	-5.8841	NS	NS
14:19986170-19987100	0.113454	1.41815	0.537068	0.602912	0.881922	-6.05597	NS	NS
11:100527630-100528290	0.0761239	2.74711	0.537067	0.602913	0.881922	-6.60459	NS	NS
17:49403280-49403330	0.135732	1.27013	0.537063	0.602916	0.881922	-6.01655	NS	NS
6:72902470-72902510	0.196107	0.555955	0.537058	0.602919	0.881922	-5.67972	NS	NS
19:53902650-53904260	0.0807216	2.3554	0.537058	0.602919	0.881922	-6.4702	NS	NS
1:88699500-88699550	-0.188527	1.08086	-0.537046	0.602927	0.881924	-5.97291	NS	NS
8:19977010-19977060	-0.198314	1.5343	-0.537043	0.602929	0.881924	-6.14709	NS	NS
8:122556700-122556890	-0.0801795	2.77897	-0.537039	0.602932	0.881924	-6.64309	NS	NS
5:105109730-105110980	0.0725636	2.23488	0.537015	0.602948	0.881934	-6.42224	NS	NS
12:85666150-85666170	0.190444	0.877379	0.537011	0.60295	0.881934	-5.87615	NS	NS
11:59227830-59228780	0.0955344	2.04731	0.537011	0.602951	0.881934	-6.34589	NS	NS
6:124740320-124740420	-0.0841342	1.96833	-0.537005	0.602955	0.881934	-6.32864	NS	NS
17:47739610-47739660	0.108044	1.67726	0.536976	0.602974	0.881957	-6.19704	NS	NS
13:69534030-69535470	0.0521086	3.24811	0.536961	0.602984	0.881966	-6.79676	NS	NS
14:27390770-27390820	0.142341	1.07402	0.536953	0.602989	0.881967	-5.90704	NS	NS
9:60687960-60688010	-0.251969	0.708378	-0.536944	0.602995	0.881971	-5.69798	NS	NS
3:138526560-138527860	-0.0667793	2.79574	-0.536933	0.603002	0.881975	-6.63633	NS	NS
3:35688910-35689010	0.0797542	2.19465	0.53692	0.603011	0.881983	-6.41766	NS	NS
7:43423130-43423420	0.0915316	2.12736	0.536897	0.603026	0.881996	-6.40558	NS	NS
11:110337930-110338120	-0.180123	0.416811	-0.536894	0.603028	0.881996	-5.65122	NS	NS
X:31144750-31144790	0.159013	1.11434	0.536886	0.603034	0.881999	-5.94185	NS	NS
9:116263810-116264150	0.107006	1.81805	0.536876	0.60304	0.882001	-6.27811	NS	NS
5:124162700-124162760	0.225914	0.71906	0.536872	0.603043	0.882001	-5.8301	NS	NS
16:46497110-46497260	-0.15222	0.999224	-0.536857	0.603053	0.882004	-5.88628	NS	NS
13:41372780-41373160	0.0702396	2.44064	0.536854	0.603055	0.882004	-6.51114	NS	NS
15:79739470-79739750	0.0865304	2.25803	0.536847	0.60306	0.882004	-6.42974	NS	NS
2:175738110-175738260	0.114713	2.66811	0.536846	0.60306	0.882004	-6.60335	NS	NS
9:122232960-122233650	0.139982	1.17614	0.536827	0.603073	0.882017	-5.9814	NS	NS
15:12117240-12119260	-0.0765404	2.66053	-0.536814	0.603082	0.882024	-6.57924	NS	NS
16:76203140-76203310	0.176244	0.557041	0.536805	0.603088	0.882027	-5.6766	NS	NS
4:129086320-129086360	-0.15731	0.981368	-0.536791	0.603097	0.882034	-5.8713	NS	NS
2:30106570-30106590	0.204851	0.604712	0.536782	0.603103	0.882034	-5.73682	NS	NS
15:73168940-73169320	0.14915	1.02118	0.53678	0.603105	0.882034	-5.91438	NS	NS
7:44548580-44549100	0.057613	3.23202	0.536773	0.603109	0.882034	-6.79231	NS	NS
9:58249620-58249830	0.125981	1.84882	0.536747	0.603126	0.882034	-6.31263	NS	NS
6:99397970-99398020	-0.137431	1.33877	-0.536742	0.60313	0.882034	-6.04233	NS	NS
11:102408390-102408850	-0.0786289	2.21875	-0.536739	0.603132	0.882034	-6.41352	NS	NS
7:19789970-19790300	0.113854	1.61969	0.536736	0.603134	0.882034	-6.14991	NS	NS
1:191420790-191421410	0.119692	1.2907	0.536725	0.603141	0.882034	-6.00284	NS	NS
1:183296440-183298440	0.0814303	2.34168	0.53672	0.603144	0.882034	-6.47038	NS	NS
4:89128140-89128280	0.10109	1.85213	0.536719	0.603145	0.882034	-6.27376	NS	NS
1:183442270-183442320	0.20167	0.248214	0.536719	0.603145	0.882034	-5.61546	NS	NS
9:56076080-56076160	-0.0982801	2.03127	-0.536715	0.603148	0.882034	-6.36327	NS	NS
6:86365390-86366120	-0.0565352	3.21069	-0.536712	0.60315	0.882034	-6.78316	NS	NS
4:116720520-116721330	-0.0467126	3.41968	-0.53671	0.603151	0.882034	-6.84023	NS	NS
16:17276160-17277200	0.0760087	2.30463	0.536701	0.603157	0.882037	-6.45989	NS	NS
7:4500860-4502060	0.0817292	2.3701	0.536692	0.603163	0.88204	-6.47702	NS	NS
11:61684560-61684610	-0.153399	1.06252	-0.536677	0.603173	0.88204	-5.91422	NS	NS
14:5871610-5871680	0.113318	1.83468	0.536657	0.603186	0.88204	-6.2591	NS	NS
2:91181980-91182160	-0.155349	1.59527	-0.536647	0.603193	0.88204	-6.17763	NS	NS
15:67175520-67175590	-0.160044	0.974004	-0.536637	0.603199	0.88204	-5.85323	NS	NS
X:35469010-35469020	-0.311862	1.32793	-0.536636	0.6032	0.88204	-6.05764	NS	NS
10:88503580-88504260	0.0596109	3.2293	0.536635	0.603201	0.88204	-6.78845	NS	NS
16:89831030-89831070	-0.257231	-0.221655	-0.536632	0.603203	0.88204	-5.44211	NS	NS
9:120027970-120028060	-0.101322	2.15451	-0.536631	0.603203	0.88204	-6.41449	NS	NS
2:128159230-128159360	0.11734	1.41337	0.53662	0.603211	0.88204	-6.07305	NS	NS
8:20495140-20495330	-0.208878	2.59294	-0.536616	0.603213	0.88204	-6.5918	NS	NS
2:34977300-34977400	-0.145917	1.31453	-0.536612	0.603216	0.88204	-6.04414	NS	NS
2:155729220-155729550	0.0923801	2.56312	0.536604	0.603221	0.88204	-6.55363	NS	NS
14:50825330-50825400	0.206494	0.0170031	0.536603	0.603222	0.88204	-5.49102	NS	NS
8:20518440-20518470	-0.267185	1.60815	-0.536602	0.603223	0.88204	-6.1936	NS	NS
2:153586660-153586780	0.170421	1.26796	0.536599	0.603225	0.88204	-6.01936	NS	NS
9:32506220-32506430	-0.098719	1.67526	-0.536588	0.603232	0.88204	-6.20526	NS	NS
7:5079690-5080650	-0.0793037	2.29344	-0.536586	0.603234	0.88204	-6.45049	NS	NS
2:90437620-90437690	0.20811	1.16803	0.536584	0.603235	0.88204	-6.00208	NS	NS
18:68180410-68180480	0.184239	0.288055	0.536583	0.603236	0.88204	-5.61075	NS	NS
3:69374140-69374200	-0.147011	1.11122	-0.536562	0.603249	0.882043	-5.96543	NS	NS
4:120951270-120952150	0.064964	2.6882	0.53656	0.603251	0.882043	-6.60699	NS	NS
10:81037120-81037500	0.0688508	2.75759	0.536555	0.603254	0.882043	-6.61304	NS	NS
10:121586330-121587300	0.0780737	2.5355	0.536535	0.603267	0.882043	-6.54115	NS	NS
4:8926250-8927140	-0.0765695	2.51169	-0.536534	0.603268	0.882043	-6.52825	NS	NS
12:44292230-44292530	-0.143017	0.931816	-0.536533	0.603268	0.882043	-5.8445	NS	NS
8:20636100-20636120	-0.23518	1.84459	-0.536533	0.603269	0.882043	-6.27543	NS	NS
X:85776110-85777430	0.0553034	2.89534	0.53653	0.603271	0.882043	-6.67612	NS	NS
7:81859040-81859180	0.153035	0.683843	0.536526	0.603273	0.882043	-5.74627	NS	NS
X:136976580-136977110	0.0549185	3.05763	0.536517	0.603279	0.882044	-6.7395	NS	NS
11:3813790-3813830	-0.612944	-1.64316	-0.53651	0.603284	0.882044	-5.07237	NS	NS
1:36281920-36282390	0.129707	1.52103	0.536503	0.603289	0.882044	-6.15084	NS	NS
14:27414120-27414170	0.138071	1.48975	0.536497	0.603293	0.882044	-6.08665	NS	NS
5:125394160-125394480	-0.0734144	2.20399	-0.53649	0.603297	0.882044	-6.42055	NS	NS
8:19778560-19778620	-0.201358	2.35051	-0.536483	0.603302	0.882044	-6.51792	NS	NS
7:81154930-81155280	-0.0740313	2.65681	-0.53648	0.603304	0.882044	-6.59896	NS	NS
5:103680550-103680580	-0.11988	1.72657	-0.536478	0.603305	0.882044	-6.24207	NS	NS
3:98013150-98014160	-0.0767977	2.42444	-0.536463	0.603315	0.882044	-6.49001	NS	NS
7:141327110-141327170	-0.244512	0.47301	-0.536454	0.603321	0.882044	-5.62367	NS	NS
18:20616900-20616930	0.383378	-0.215706	0.536436	0.603333	0.882044	-5.49215	NS	NS
6:99432320-99432460	0.251035	0.1244	0.536426	0.60334	0.882044	-5.54519	NS	NS
X:151780400-151780550	-0.137317	1.4264	-0.536418	0.603345	0.882044	-6.10445	NS	NS
15:27752130-27752220	0.0983401	1.56269	0.536409	0.603351	0.882044	-6.14852	NS	NS
17:33890360-33891020	-0.0674194	3.13436	-0.536408	0.603352	0.882044	-6.754	NS	NS
18:36793480-36794160	0.0578298	2.71504	0.536406	0.603353	0.882044	-6.61163	NS	NS
1:88562480-88562640	-0.132737	1.50424	-0.5364	0.603357	0.882044	-6.08444	NS	NS
11:45944670-45945150	-0.0681357	2.84406	-0.536398	0.603358	0.882044	-6.6541	NS	NS
14:49065670-49066940	0.0614903	2.9271	0.536395	0.60336	0.882044	-6.68846	NS	NS
16:19975680-19975710	0.160176	0.910726	0.536392	0.603363	0.882044	-5.86553	NS	NS
2:127247400-127248700	0.0713527	2.4616	0.536384	0.603368	0.882044	-6.5149	NS	NS
6:114874400-114874440	-0.154438	0.770515	-0.536382	0.603369	0.882044	-5.79956	NS	NS
11:77606880-77608350	0.132199	1.44992	0.536379	0.603371	0.882044	-6.07163	NS	NS
6:100286470-100288290	-0.0764555	2.50482	-0.536362	0.603383	0.882044	-6.52453	NS	NS
8:72330920-72331330	-0.138125	1.00528	-0.53636	0.603384	0.882044	-5.8755	NS	NS
9:48521290-48521460	0.116047	2.26414	0.536354	0.603388	0.882044	-6.42074	NS	NS
9:57130590-57131350	-0.0936924	2.12115	-0.536347	0.603392	0.882044	-6.38148	NS	NS
4:106678850-106679150	-0.0591235	2.92904	-0.536341	0.603397	0.882044	-6.6962	NS	NS
1:165641550-165642660	0.109535	1.92992	0.536339	0.603398	0.882044	-6.28235	NS	NS
14:26639410-26639510	-0.114208	1.40174	-0.536332	0.603403	0.882044	-6.08449	NS	NS
19:46039840-46040440	0.11916	1.22816	0.536319	0.603411	0.882044	-5.99156	NS	NS
9:15279470-15280430	-0.0841174	2.04746	-0.536315	0.603414	0.882044	-6.3486	NS	NS
2:117122430-117122600	-0.303435	-0.584181	-0.536314	0.603415	0.882044	-5.26601	NS	NS
14:78914020-78914680	0.102222	2.3103	0.536308	0.603418	0.882044	-6.46913	NS	NS
13:49173350-49173450	-0.164745	1.31383	-0.536306	0.60342	0.882044	-6.02598	NS	NS
11:119042060-119042090	-0.145099	1.09669	-0.536294	0.603428	0.882044	-5.94425	NS	NS
18:35751950-35752380	0.0946128	2.62214	0.536288	0.603432	0.882044	-6.57132	NS	NS
X:159210930-159211170	-0.124551	1.53818	-0.536276	0.60344	0.882044	-6.11645	NS	NS
14:30479340-30479870	0.0533766	3.15216	0.536271	0.603443	0.882044	-6.76704	NS	NS
2:174330070-174330470	0.091856	1.93927	0.536263	0.603448	0.882044	-6.29475	NS	NS
7:125561190-125561580	-0.091253	2.49048	-0.536261	0.60345	0.882044	-6.54077	NS	NS
2:75641160-75641270	0.214635	0.922693	0.536259	0.603451	0.882044	-5.92455	NS	NS
Y:90770960-90772840	-0.264607	5.60159	-0.536246	0.60346	0.882044	-6.78267	NS	NS
X:96128310-96128370	-0.13958	0.891152	-0.536245	0.603461	0.882044	-5.85705	NS	NS
17:7908150-7908500	0.232589	-0.24127	0.53624	0.603464	0.882044	-5.4078	NS	NS
15:88734170-88734290	-0.103822	1.95644	-0.536228	0.603472	0.882044	-6.32235	NS	NS
7:75517390-75517950	0.19269	0.111872	0.536228	0.603472	0.882044	-5.55404	NS	NS
2:144555460-144556520	-0.0707892	2.97313	-0.536224	0.603475	0.882044	-6.69442	NS	NS
10:117627540-117627820	0.0725684	2.59422	0.536221	0.603477	0.882044	-6.56877	NS	NS
14:14098490-14099020	-0.107957	1.71102	-0.536212	0.603482	0.882044	-6.18415	NS	NS
6:134565730-134566150	0.137521	0.942244	0.536201	0.60349	0.882044	-5.85987	NS	NS
16:48809460-48809610	0.155758	1.14457	0.536198	0.603492	0.882044	-5.93034	NS	NS
17:35379240-35380060	0.0788819	2.42451	0.536192	0.603496	0.882044	-6.49094	NS	NS
18:30365790-30365860	-0.144871	1.10962	-0.53619	0.603497	0.882044	-5.95499	NS	NS
2:102384190-102384290	-0.133829	1.00053	-0.536188	0.603499	0.882044	-5.87291	NS	NS
17:46075290-46075360	0.159412	0.986115	0.536184	0.603501	0.882044	-5.8786	NS	NS
7:126502100-126502180	-0.0961999	1.96707	-0.536182	0.603503	0.882044	-6.30653	NS	NS
10:24173780-24173850	-0.175178	0.999614	-0.53617	0.60351	0.882044	-5.83654	NS	NS
7:45370110-45370140	-0.240932	0.00540232	-0.536168	0.603512	0.882044	-5.4957	NS	NS
6:113326060-113327390	0.0516801	3.09257	0.536167	0.603512	0.882044	-6.74935	NS	NS
X:160994310-160995220	0.0671459	2.57658	0.536166	0.603513	0.882044	-6.54916	NS	NS
14:78679150-78679350	-0.130494	1.5964	-0.536159	0.603518	0.882044	-6.1895	NS	NS
7:64087690-64087720	0.269662	0.767392	0.536155	0.60352	0.882044	-5.81492	NS	NS
2:155956150-155956920	-0.124281	1.86343	-0.536154	0.603521	0.882044	-6.25066	NS	NS
1:59119650-59120390	-0.0692919	2.43396	-0.536147	0.603526	0.882044	-6.49886	NS	NS
10:20148780-20149000	0.0963106	1.82194	0.536139	0.603531	0.882044	-6.25967	NS	NS
4:32057260-32057370	0.0899192	1.9286	0.536136	0.603533	0.882044	-6.32462	NS	NS
2:26021510-26021980	-0.0780678	2.65565	-0.536106	0.603553	0.882068	-6.5856	NS	NS
15:76538620-76539060	0.0684441	2.78202	0.536089	0.603564	0.882069	-6.63681	NS	NS
2:119298470-119298520	0.257833	0.305352	0.536085	0.603567	0.882069	-5.55031	NS	NS
8:94454060-94454580	0.0896059	2.06548	0.536074	0.603574	0.882069	-6.36186	NS	NS
5:121191190-121191720	0.114797	1.88193	0.536065	0.603581	0.882069	-6.26123	NS	NS
9:106429990-106431070	-0.196109	-0.0231079	-0.536064	0.603581	0.882069	-5.4889	NS	NS
9:118678270-118678800	-0.0700811	2.50274	-0.536052	0.603589	0.882069	-6.53714	NS	NS
5:122163240-122163280	-0.126955	1.11887	-0.53605	0.60359	0.882069	-5.92609	NS	NS
15:8098990-8099500	-0.0666475	2.79258	-0.536049	0.603591	0.882069	-6.62648	NS	NS
12:12942560-12942620	0.127403	1.16313	0.536038	0.603598	0.882069	-5.96232	NS	NS
18:38427250-38427300	0.24925	0.61239	0.536037	0.603599	0.882069	-5.65235	NS	NS
9:59291040-59292030	0.0607572	2.67292	0.536027	0.603606	0.882069	-6.59413	NS	NS
12:113424300-113425420	0.075863	4.57214	0.536024	0.603608	0.882069	-6.97048	NS	NS
8:11004430-11004520	0.165348	0.710377	0.536024	0.603608	0.882069	-5.77663	NS	NS
1:26686430-26686550	-0.22168	0.71619	-0.53602	0.60361	0.882069	-5.81112	NS	NS
11:117266200-117266260	0.112063	1.51893	0.536017	0.603612	0.882069	-6.13184	NS	NS
1:74332260-74332910	-0.0576344	3.0487	-0.536006	0.60362	0.882074	-6.72725	NS	NS
9:66560720-66560810	0.399169	-1.56435	0.536001	0.603623	0.882074	-5.03962	NS	NS
18:32432420-32432510	0.119741	1.71289	0.535994	0.603627	0.882074	-6.22422	NS	NS
14:122557420-122557760	-0.140448	1.91772	-0.535981	0.603636	0.88208	-6.29406	NS	NS
7:99332940-99333010	-0.173429	0.634558	-0.535977	0.603639	0.88208	-5.73567	NS	NS
9:120933210-120933700	0.1022	2.67037	0.535965	0.603647	0.88208	-6.58422	NS	NS
5:108312540-108312580	-0.118789	1.85758	-0.535956	0.603653	0.88208	-6.24752	NS	NS
4:88544040-88544090	-0.114981	1.49505	-0.535951	0.603656	0.88208	-6.0938	NS	NS
5:95031420-95031440	0.250375	0.886783	0.53595	0.603657	0.88208	-5.86882	NS	NS
16:10780800-10780910	0.164718	1.16257	0.535943	0.603662	0.88208	-5.97157	NS	NS
8:72295690-72296020	0.10658	2.16689	0.535937	0.603666	0.88208	-6.42512	NS	NS
9:96437020-96438940	0.0926092	1.85904	0.535936	0.603666	0.88208	-6.27798	NS	NS
9:62343970-62344060	-0.0991567	1.74207	-0.535925	0.603674	0.882086	-6.21028	NS	NS
8:70503230-70503300	0.127801	1.57231	0.535902	0.603689	0.88209	-6.13504	NS	NS
8:25719940-25720230	-0.0744733	2.67816	-0.535902	0.603689	0.88209	-6.59987	NS	NS
10:41473870-41473920	-0.120442	1.40632	-0.535899	0.603691	0.88209	-6.09876	NS	NS
1:164075570-164075650	-0.180791	0.63285	-0.535897	0.603692	0.88209	-5.74783	NS	NS
2:92183120-92184250	-0.112412	1.84527	-0.535891	0.603696	0.88209	-6.24718	NS	NS
1:91179180-91179310	-0.0731135	2.50617	-0.535879	0.603704	0.88209	-6.52928	NS	NS
2:73452480-73452820	0.089398	1.86398	0.535877	0.603705	0.88209	-6.27623	NS	NS
18:34372430-34373280	-0.110118	1.55484	-0.535873	0.603708	0.88209	-6.13417	NS	NS
15:93596580-93596690	-0.089938	1.92651	-0.535866	0.603713	0.882092	-6.30071	NS	NS
8:120490600-120490780	0.144733	0.944577	0.535858	0.603718	0.882092	-5.85105	NS	NS
9:15017950-15018750	0.0726991	2.82275	0.535847	0.603725	0.882092	-6.66074	NS	NS
17:12615180-12615190	0.154904	1.86858	0.535846	0.603726	0.882092	-6.28589	NS	NS
3:65665850-65666620	-0.065834	2.67058	-0.535842	0.603729	0.882092	-6.59686	NS	NS
4:145831100-145831190	-0.183723	1.55014	-0.535826	0.60374	0.882099	-6.17918	NS	NS
10:22163880-22163940	0.131206	1.99786	0.53582	0.603744	0.882099	-6.32638	NS	NS
10:81627470-81627840	0.0636515	2.72387	0.535817	0.603745	0.882099	-6.61073	NS	NS
5:65763450-65763480	0.142137	1.54338	0.535789	0.603764	0.882107	-6.09573	NS	NS
1:177257170-177259180	0.0641227	2.85543	0.535785	0.603767	0.882107	-6.66204	NS	NS
9:108832360-108832690	-0.108297	1.59285	-0.53578	0.60377	0.882107	-6.15808	NS	NS
5:135632480-135632960	0.0591206	3.48582	0.535779	0.603771	0.882107	-6.86464	NS	NS
19:34306710-34307130	0.0991086	1.46438	0.535776	0.603773	0.882107	-6.10659	NS	NS
4:19574740-19575610	0.0694629	2.56889	0.535775	0.603774	0.882107	-6.55523	NS	NS
11:58927820-58927890	-0.120932	1.2131	-0.535751	0.60379	0.882121	-5.97386	NS	NS
11:60106500-60106640	0.0915896	1.72659	0.535748	0.603791	0.882121	-6.22175	NS	NS
16:91618650-91619110	-0.111813	1.78649	-0.535735	0.6038	0.882127	-6.23393	NS	NS
11:52003930-52004540	-0.0815427	2.29449	-0.535727	0.603806	0.882127	-6.44866	NS	NS
12:25092340-25092840	0.0821194	1.87522	0.535725	0.603807	0.882127	-6.28183	NS	NS
6:39379260-39380140	0.0542722	3.09503	0.535695	0.603827	0.882144	-6.747	NS	NS
9:66281470-66281810	0.0890881	2.08741	0.535692	0.603829	0.882144	-6.37415	NS	NS
12:71136880-71137460	0.123213	1.81802	0.535684	0.603834	0.882144	-6.2399	NS	NS
15:6574530-6574830	0.104177	2.46983	0.535684	0.603834	0.882144	-6.50963	NS	NS
4:151988750-151989060	-0.135336	2.25206	-0.535677	0.603839	0.882144	-6.42955	NS	NS
2:164911160-164911930	-0.124758	2.30078	-0.535665	0.603847	0.882144	-6.42793	NS	NS
4:140944870-140945590	-0.0776054	2.91998	-0.535656	0.603853	0.882144	-6.68532	NS	NS
8:22860610-22860670	-0.120093	1.91834	-0.535656	0.603853	0.882144	-6.31042	NS	NS
13:74845900-74846240	0.0921795	2.49366	0.535654	0.603854	0.882144	-6.54622	NS	NS
1:183296480-183298440	0.0803279	2.36059	0.53565	0.603857	0.882144	-6.47804	NS	NS
5:34761430-34762160	-0.0818007	2.31314	-0.535632	0.603869	0.882146	-6.44388	NS	NS
8:94418180-94418240	0.151905	1.25082	0.535631	0.60387	0.882146	-6.01917	NS	NS
2:61454560-61454710	0.0838449	2.29233	0.535625	0.603874	0.882146	-6.44403	NS	NS
10:81600690-81601310	0.100652	1.64786	0.535618	0.603878	0.882146	-6.17732	NS	NS
10:75892760-75893810	0.0451628	3.64789	0.535618	0.603878	0.882146	-6.89604	NS	NS
3:95043050-95043150	0.112732	1.57837	0.535601	0.603889	0.882147	-6.15539	NS	NS
17:36090920-36090990	-0.135931	1.10907	-0.535593	0.603894	0.882147	-5.95863	NS	NS
12:76822450-76822480	0.141184	1.22819	0.535585	0.6039	0.882147	-6.01865	NS	NS
2:21261820-21261840	0.116153	1.39879	0.535583	0.603902	0.882147	-6.06221	NS	NS
4:133159250-133159350	-0.0795021	2.20905	-0.535581	0.603902	0.882147	-6.42835	NS	NS
6:51592410-51592520	-0.159412	0.991926	-0.535572	0.603909	0.882147	-5.89372	NS	NS
4:141721280-141721350	0.118532	1.47909	0.535571	0.60391	0.882147	-6.12007	NS	NS
2:112500930-112501630	0.0880356	2.36021	0.535566	0.603913	0.882147	-6.47868	NS	NS
15:12216940-12217030	0.107014	1.61516	0.535562	0.603915	0.882147	-6.17139	NS	NS
9:32941500-32941600	-0.0993402	2.03201	-0.535559	0.603917	0.882147	-6.334	NS	NS
2:153414750-153414860	0.170724	0.870246	0.535551	0.603923	0.882149	-5.84259	NS	NS
8:3516200-3516950	-0.0794229	2.89369	-0.535519	0.603944	0.882174	-6.68232	NS	NS
4:129542550-129543000	-0.0700401	2.84955	-0.535512	0.603949	0.882176	-6.64698	NS	NS
6:124745500-124745930	0.0689421	2.59177	0.535495	0.60396	0.882185	-6.55684	NS	NS
17:23790420-23790700	0.122435	1.13232	0.535491	0.603963	0.882185	-5.93333	NS	NS
5:53266840-53267510	-0.0671398	2.73103	-0.535484	0.603967	0.882186	-6.61973	NS	NS
8:11550380-11550960	-0.0658885	2.63666	-0.535476	0.603972	0.882188	-6.58299	NS	NS
5:143464490-143464950	-0.105554	1.45295	-0.535459	0.603984	0.882199	-6.08823	NS	NS
6:38389760-38389810	0.233666	0.468977	0.535451	0.60399	0.8822	-5.73633	NS	NS
19:32755810-32757980	0.0765569	2.60278	0.535446	0.603993	0.8822	-6.56831	NS	NS
9:105495920-105496020	0.174944	1.66477	0.535424	0.604007	0.882216	-6.20346	NS	NS
10:127676690-127677160	-0.0591838	3.50672	-0.535411	0.604016	0.882223	-6.86701	NS	NS
12:86834470-86834750	-0.0735912	2.22973	-0.535381	0.604036	0.882234	-6.4235	NS	NS
19:38030820-38030880	0.172885	0.995004	0.535376	0.604039	0.882234	-5.87703	NS	NS
17:27908870-27909660	-0.122521	1.65899	-0.535375	0.60404	0.882234	-6.15809	NS	NS
12:80435230-80435390	0.109764	1.62849	0.535367	0.604045	0.882234	-6.1696	NS	NS
7:45916480-45916720	-0.193497	0.839741	-0.535365	0.604047	0.882234	-5.8038	NS	NS
9:57765880-57766020	-0.122947	1.65169	-0.535365	0.604047	0.882234	-6.16419	NS	NS
10:93206730-93206780	-0.228757	-0.0293897	-0.535346	0.604059	0.882234	-5.51095	NS	NS
9:90109570-90109700	-0.135353	1.25859	-0.535342	0.604062	0.882234	-6.00606	NS	NS
4:147304160-147304200	-0.17979	1.47685	-0.535336	0.604066	0.882234	-6.12716	NS	NS
12:104751800-104752410	-0.0736803	2.77819	-0.535333	0.604068	0.882234	-6.62437	NS	NS
6:145125910-145126120	0.17886	0.441204	0.535331	0.604069	0.882234	-5.63477	NS	NS
10:95681170-95681290	-0.141858	1.50518	-0.535328	0.604071	0.882234	-6.09978	NS	NS
6:113326430-113327290	0.0455738	3.65054	0.535325	0.604074	0.882234	-6.89688	NS	NS
7:80672470-80672660	-0.139487	1.60085	-0.535312	0.604082	0.882238	-6.16394	NS	NS
17:28910320-28910410	0.225823	0.214222	0.535303	0.604088	0.882238	-5.59535	NS	NS
8:19707500-19707650	-0.152169	1.87582	-0.535302	0.604089	0.882238	-6.30918	NS	NS
5:74260200-74260630	0.0820113	2.65731	0.535295	0.604093	0.882239	-6.59059	NS	NS
3:142619630-142621680	0.105863	1.36754	0.535288	0.604098	0.882239	-6.04992	NS	NS
9:20644720-20645430	0.080205	2.18114	0.535284	0.604101	0.882239	-6.40465	NS	NS
10:120977960-120979900	-0.0705972	2.58764	-0.535253	0.604121	0.882262	-6.55982	NS	NS
2:136279170-136279230	-0.190945	1.57806	-0.535247	0.604125	0.882262	-6.08855	NS	NS
9:72958470-72959300	0.0722297	2.22232	0.535243	0.604128	0.882262	-6.41829	NS	NS
11:58179720-58179810	0.123982	1.65418	0.535237	0.604132	0.882262	-6.15846	NS	NS
1:34434410-34434750	0.192262	0.290616	0.53522	0.604143	0.882269	-5.58776	NS	NS
4:73605570-73605620	-0.442936	0.136432	-0.535219	0.604144	0.882269	-5.57403	NS	NS
7:101998660-101998680	-0.171269	0.517527	-0.535193	0.604161	0.882279	-5.66776	NS	NS
5:134166790-134166860	0.232942	0.61632	0.535191	0.604162	0.882279	-5.79376	NS	NS
7:19701190-19701260	-0.15644	0.715696	-0.535191	0.604163	0.882279	-5.75574	NS	NS
18:80490700-80490850	-0.0998691	1.61816	-0.535173	0.604175	0.882279	-6.15842	NS	NS
17:38893290-38893340	-0.104417	3.38505	-0.53517	0.604177	0.882279	-6.82498	NS	NS
12:86804120-86804210	0.181758	0.364773	0.535163	0.604181	0.882279	-5.63721	NS	NS
17:79976110-79976380	0.107043	1.6848	0.535161	0.604182	0.882279	-6.21806	NS	NS
10:75060310-75061240	0.0823898	1.83839	0.535161	0.604182	0.882279	-6.26983	NS	NS
8:13104500-13106200	-0.0616713	2.79642	-0.535133	0.604201	0.8823	-6.64233	NS	NS
15:9452120-9452180	0.197099	0.376131	0.535129	0.604204	0.8823	-5.63926	NS	NS
3:27153310-27154240	0.0502923	3.50477	0.535109	0.604217	0.882302	-6.86592	NS	NS
14:61556150-61557430	0.0508721	3.28512	0.535107	0.604219	0.882302	-6.8082	NS	NS
19:6067080-6067210	-0.116687	1.8755	-0.535105	0.60422	0.882302	-6.26569	NS	NS
12:33334020-33334110	0.124482	1.99543	0.535103	0.604221	0.882302	-6.34635	NS	NS
7:38200870-38201230	0.0760111	2.3277	0.535076	0.604239	0.882322	-6.46973	NS	NS
10:120201540-120201610	0.11938	1.92887	0.535063	0.604248	0.882322	-6.29343	NS	NS
4:156028510-156028560	-0.176959	0.823259	-0.535063	0.604248	0.882322	-5.79423	NS	NS
3:36065660-36066440	-0.0803662	2.04582	-0.535056	0.604253	0.882322	-6.3545	NS	NS
7:83883180-83884650	0.0750272	2.01832	0.535053	0.604255	0.882322	-6.34451	NS	NS
6:47812970-47813970	0.0520331	3.5475	0.535048	0.604258	0.882322	-6.87648	NS	NS
11:31870360-31871100	0.0615466	3.30572	0.535033	0.604268	0.882331	-6.80926	NS	NS
8:57650270-57650420	0.192725	1.22962	0.535022	0.604275	0.882336	-6.04712	NS	NS
13:112439210-112439700	0.137747	1.05041	0.535004	0.604287	0.882348	-5.91128	NS	NS
9:45984550-45984920	0.105702	1.943	0.534995	0.604293	0.882351	-6.30785	NS	NS
3:83993380-83993470	-0.174544	0.902791	-0.534982	0.604302	0.882358	-5.85754	NS	NS
11:82890000-82890770	0.0953406	1.52678	0.534972	0.604309	0.882362	-6.12485	NS	NS
5:30888000-30889130	0.109265	2.00345	0.534945	0.604326	0.882379	-6.32554	NS	NS
6:114928590-114928680	-0.101781	1.74612	-0.534943	0.604328	0.882379	-6.21754	NS	NS
18:82454240-82454310	0.231541	-0.037439	0.534935	0.604333	0.882381	-5.49328	NS	NS
2:163164510-163164830	0.122528	1.38077	0.534906	0.604352	0.882403	-6.05756	NS	NS
6:30509420-30509920	-0.071664	2.7521	-0.534888	0.604364	0.882415	-6.61542	NS	NS
2:27539850-27540620	0.0918133	2.2606	0.534873	0.604375	0.882424	-6.42527	NS	NS
19:9982290-9983440	0.0655117	2.81864	0.534865	0.60438	0.882427	-6.65478	NS	NS
8:111056010-111057070	0.0778851	2.23889	0.534836	0.604399	0.882445	-6.42756	NS	NS
19:8984350-8984850	0.0680755	3.064	0.534834	0.604401	0.882445	-6.72439	NS	NS
3:87617270-87617810	-0.101552	1.57972	-0.534826	0.604406	0.882447	-6.1424	NS	NS
17:46202350-46203240	0.0935027	1.97164	0.5348	0.604423	0.882467	-6.31208	NS	NS
4:59580710-59580820	0.103207	1.60391	0.534794	0.604427	0.882467	-6.16401	NS	NS
4:8912800-8913000	0.0959339	2.0133	0.534761	0.604449	0.882491	-6.32908	NS	NS
1:132007240-132008650	0.0694898	2.94746	0.534754	0.604454	0.882491	-6.69384	NS	NS
1:85601170-85601200	0.0981736	2.24976	0.534753	0.604455	0.882491	-6.45735	NS	NS
8:20378220-20378250	0.141597	1.37406	0.53474	0.604463	0.882497	-6.06185	NS	NS
X:134750880-134751540	0.0845496	1.8857	0.534723	0.604475	0.882499	-6.28397	NS	NS
14:25768990-25769110	0.0751252	2.2139	0.534719	0.604478	0.882499	-6.41193	NS	NS
4:106870730-106870780	0.160303	1.53665	0.534715	0.60448	0.882499	-6.18466	NS	NS
18:90579300-90580000	0.0554451	4.05956	0.53471	0.604484	0.882499	-6.95403	NS	NS
17:80468400-80468810	-0.0687447	5.50795	-0.534707	0.604486	0.882499	-6.80052	NS	NS
5:129895350-129896080	-0.0652873	2.80566	-0.534702	0.604489	0.882499	-6.6463	NS	NS
1:85611260-85611460	-0.22254	2.0009	-0.534697	0.604492	0.882499	-6.37405	NS	NS
8:15011050-15011710	-0.118633	1.22564	-0.53469	0.604497	0.882501	-5.97017	NS	NS
7:45136090-45136560	0.0935229	2.77159	0.534665	0.604513	0.882515	-6.62762	NS	NS
1:85112220-85112250	-0.200091	2.11569	-0.534655	0.60452	0.882515	-6.40372	NS	NS
16:87353850-87354720	0.0539014	3.17196	0.534652	0.604522	0.882515	-6.7695	NS	NS
8:71851220-71851260	0.321985	0.135433	0.53465	0.604523	0.882515	-5.58418	NS	NS
2:180024420-180025530	-0.0528346	3.37417	-0.534646	0.604526	0.882515	-6.83289	NS	NS
11:97280210-97280760	0.097153	2.04963	0.534632	0.604535	0.882518	-6.34806	NS	NS
9:78479740-78479950	-0.158152	0.96999	-0.534629	0.604537	0.882518	-5.87462	NS	NS
6:136935320-136935450	-0.115754	1.38218	-0.53462	0.604543	0.882518	-6.05728	NS	NS
3:21911180-21911360	0.0735764	2.53786	0.534607	0.604552	0.882518	-6.55944	NS	NS
4:11153190-11153260	-0.132094	1.49769	-0.534604	0.604554	0.882518	-6.12394	NS	NS
16:51315760-51315950	0.128693	1.1915	0.534603	0.604555	0.882518	-5.96692	NS	NS
7:142056740-142057100	0.116114	1.79924	0.534598	0.604558	0.882518	-6.26978	NS	NS
GL456211.1:177670-177710	-0.321354	0.841916	-0.534596	0.604559	0.882518	-5.87783	NS	NS
7:80379690-80379740	-0.196793	0.500777	-0.534571	0.604576	0.882533	-5.68352	NS	NS
6:30173990-30174030	0.142993	1.35229	0.534565	0.60458	0.882533	-6.00554	NS	NS
10:67497570-67497640	-0.201557	1.50072	-0.534559	0.604584	0.882533	-6.09133	NS	NS
16:3243180-3243270	0.232181	0.958253	0.534546	0.604592	0.882533	-5.84411	NS	NS
16:78357920-78357990	-0.142115	0.798566	-0.534524	0.604607	0.882533	-5.79876	NS	NS
6:83415440-83415520	0.127347	1.80075	0.534521	0.604609	0.882533	-6.24827	NS	NS
12:33388980-33389040	0.150215	1.72941	0.534519	0.604611	0.882533	-6.20692	NS	NS
10:80848640-80848690	0.156109	1.3527	0.534515	0.604613	0.882533	-6.01817	NS	NS
9:114443450-114443720	0.0862208	2.99325	0.534514	0.604614	0.882533	-6.72796	NS	NS
4:156202870-156203770	-0.100318	2.03524	-0.534513	0.604614	0.882533	-6.33498	NS	NS
4:108832930-108834810	-0.0783552	2.31257	-0.534513	0.604615	0.882533	-6.45565	NS	NS
16:30387870-30389680	0.0904741	1.89689	0.534511	0.604616	0.882533	-6.28969	NS	NS
10:80695140-80695530	-0.0695134	3.32177	-0.534475	0.60464	0.882555	-6.82397	NS	NS
10:94408770-94409100	-0.0904475	2.14775	-0.534474	0.604641	0.882555	-6.37748	NS	NS
12:81532690-81532980	0.0942501	1.80849	0.534471	0.604642	0.882555	-6.26405	NS	NS
14:105898940-105899020	-0.193111	1.05452	-0.534459	0.604651	0.882561	-5.93483	NS	NS
1:131525280-131525400	0.147421	0.968026	0.534431	0.604669	0.882572	-5.85114	NS	NS
6:50312780-50312890	0.0945067	2.05971	0.534428	0.604671	0.882572	-6.36029	NS	NS
4:137993080-137993720	0.0848306	2.41976	0.534426	0.604673	0.882572	-6.48541	NS	NS
X:102119130-102119700	0.0623968	2.88289	0.534425	0.604674	0.882572	-6.66384	NS	NS
15:101246050-101246810	0.057479	3.34729	0.534408	0.604685	0.882579	-6.81948	NS	NS
16:5255530-5256670	-0.0544575	3.03101	-0.5344	0.60469	0.882579	-6.72932	NS	NS
2:181381180-181381530	-0.0810727	2.57601	-0.534397	0.604692	0.882579	-6.57111	NS	NS
17:46835370-46835600	-0.131158	1.86714	-0.534384	0.6047	0.882579	-6.31313	NS	NS
7:25076830-25077660	0.0520632	3.8135	0.534383	0.604701	0.882579	-6.92262	NS	NS
4:8926480-8927140	-0.0747478	2.81711	-0.534383	0.604701	0.882579	-6.64259	NS	NS
19:11491520-11492030	0.122601	1.21816	0.534367	0.604712	0.88258	-5.99035	NS	NS
19:27429610-27430230	-0.0818846	2.69572	-0.534363	0.604715	0.88258	-6.60634	NS	NS
4:149549330-149549470	0.136164	0.976966	0.534362	0.604715	0.88258	-5.87054	NS	NS
4:4791940-4792050	0.181748	0.682131	0.534355	0.60472	0.88258	-5.71595	NS	NS
6:57859630-57859940	0.122392	1.26128	0.534339	0.604731	0.88258	-5.98131	NS	NS
17:3012120-3012160	-0.262285	0.705108	-0.534335	0.604733	0.88258	-5.78269	NS	NS
6:134143650-134143720	-0.209834	0.368884	-0.534333	0.604734	0.88258	-5.60761	NS	NS
15:78591980-78592350	-0.147017	0.924381	-0.534332	0.604735	0.88258	-5.85091	NS	NS
18:80150300-80150400	-0.173634	0.793708	-0.534329	0.604737	0.88258	-5.82998	NS	NS
1:72696360-72696400	-0.232199	1.70102	-0.534308	0.604751	0.882587	-6.24064	NS	NS
8:20121980-20123680	-0.0446336	4.55689	-0.534305	0.604753	0.882587	-6.97116	NS	NS
14:69707360-69707680	-0.0836592	2.37223	-0.534305	0.604753	0.882587	-6.49436	NS	NS
17:70967780-70967900	0.186162	1.05758	0.534292	0.604762	0.882588	-5.9273	NS	NS
14:56296850-56297120	-0.0648525	2.74483	-0.534283	0.604768	0.882588	-6.62321	NS	NS
11:102319010-102319070	0.113299	1.79847	0.534271	0.604776	0.882588	-6.24136	NS	NS
1:57377430-57377850	-0.0791765	2.26494	-0.534266	0.604779	0.882588	-6.44517	NS	NS
4:127125810-127126250	0.0874555	2.05671	0.534266	0.604779	0.882588	-6.36891	NS	NS
2:155729230-155729570	0.0927356	2.55485	0.534264	0.604781	0.882588	-6.55236	NS	NS
1:190979270-190979320	0.264518	-0.591207	0.534262	0.604782	0.882588	-5.3041	NS	NS
10:81550380-81550480	0.140971	1.60769	0.53425	0.60479	0.882595	-6.18789	NS	NS
11:120347860-120348010	-0.181032	0.78737	-0.534236	0.604799	0.882602	-5.80797	NS	NS
7:44553470-44554120	0.102141	2.08941	0.534219	0.604811	0.882614	-6.36147	NS	NS
Y:90800440-90800780	-0.169678	3.62707	-0.534198	0.604825	0.882624	-6.88302	NS	NS
6:127266890-127266950	-0.133983	1.29047	-0.534197	0.604825	0.882624	-6.00538	NS	NS
19:53532700-53532970	-0.235083	-0.0401244	-0.534186	0.604832	0.882629	-5.45212	NS	NS
7:45568130-45568470	-0.0663591	3.08528	-0.534155	0.604853	0.882652	-6.74987	NS	NS
2:164093890-164094390	0.193836	0.224444	0.534134	0.604867	0.882652	-5.57301	NS	NS
11:107454700-107454760	0.227774	0.0367598	0.534134	0.604867	0.882652	-5.50235	NS	NS
10:128380730-128380800	-0.187458	0.452751	-0.534132	0.604868	0.882652	-5.63297	NS	NS
10:93577690-93577750	-0.111545	1.60087	-0.534132	0.604868	0.882652	-6.16465	NS	NS
18:75000180-75001670	0.0866022	1.81046	0.534126	0.604872	0.882652	-6.25291	NS	NS
7:19023860-19024810	0.0792696	2.43536	0.534121	0.604876	0.882652	-6.49454	NS	NS
7:63985500-63986020	-0.14859	0.785606	-0.534116	0.604879	0.882652	-5.80291	NS	NS
10:58238470-58238560	-0.205198	2.50913	-0.534064	0.604914	0.882685	-6.5424	NS	NS
12:75735290-75735970	0.0686073	2.36669	0.53406	0.604916	0.882685	-6.47504	NS	NS
11:113187420-113187700	0.0899712	2.21154	0.534058	0.604918	0.882685	-6.43691	NS	NS
2:118813920-118814240	0.0910686	2.26169	0.534058	0.604918	0.882685	-6.44385	NS	NS
11:78512070-78512300	0.0779764	2.87401	0.534051	0.604922	0.882686	-6.65132	NS	NS
7:126780070-126780120	0.132163	1.6801	0.534045	0.604926	0.882686	-6.18061	NS	NS
7:80688120-80688160	-0.16041	1.14093	-0.534032	0.604935	0.882692	-5.96328	NS	NS
11:75192970-75193040	-0.127184	1.31575	-0.534023	0.604941	0.882692	-6.01046	NS	NS
7:101896120-101897030	-0.0798103	2.75522	-0.534023	0.604941	0.882692	-6.61583	NS	NS
12:84148290-84148400	0.17283	0.810716	0.534005	0.604953	0.882702	-5.78935	NS	NS
7:101457760-101458130	0.104644	1.38146	0.534001	0.604956	0.882702	-6.04872	NS	NS
8:41416720-41417380	-0.068858	2.66993	-0.533993	0.604961	0.882702	-6.58233	NS	NS
10:96726860-96727060	0.154965	1.27437	0.533989	0.604964	0.882702	-6.01306	NS	NS
13:102899890-102899970	-0.194016	1.14214	-0.533978	0.604971	0.882707	-5.979	NS	NS
10:93273690-93274960	-0.0916846	1.83329	-0.533972	0.604975	0.882707	-6.27536	NS	NS
5:24474700-24474900	-0.183652	0.300698	-0.533965	0.60498	0.882708	-5.60653	NS	NS
12:113424300-113425430	0.0754413	4.56215	0.533953	0.604988	0.882713	-6.97198	NS	NS
2:155011310-155011390	-0.27342	-0.093232	-0.533948	0.604991	0.882713	-5.42656	NS	NS
11:7145050-7145630	-0.127511	1.66418	-0.533907	0.605019	0.882746	-6.18353	NS	NS
5:124084340-124084630	0.078216	1.99623	0.533903	0.605021	0.882746	-6.34039	NS	NS
5:96996790-96998550	-0.0752725	2.49385	-0.533865	0.605047	0.882777	-6.52281	NS	NS
19:7217470-7217860	-0.0633755	2.7605	-0.533857	0.605052	0.882778	-6.62322	NS	NS
15:77789280-77789620	0.174626	1.01135	0.533852	0.605055	0.882778	-5.87332	NS	NS
1:134560920-134560960	-0.135676	1.36288	-0.533843	0.605061	0.882778	-6.07584	NS	NS
2:39190020-39190030	0.101932	1.70085	0.533841	0.605063	0.882778	-6.20402	NS	NS
3:32656070-32656140	-0.180372	0.202617	-0.533821	0.605076	0.882791	-5.56385	NS	NS
11:77887420-77887950	-0.103278	1.58572	-0.533813	0.605082	0.882791	-6.15432	NS	NS
3:136106480-136106990	0.155897	0.818305	0.533803	0.605088	0.882791	-5.80473	NS	NS
8:20513210-20513260	0.282494	0.565596	0.5338	0.60509	0.882791	-5.72016	NS	NS
10:77519330-77519360	0.150601	0.839313	0.533799	0.605091	0.882791	-5.81361	NS	NS
19:37550270-37551030	-0.0780814	2.40007	-0.533793	0.605095	0.882791	-6.4896	NS	NS
16:59617250-59617410	0.126004	1.28794	0.53378	0.605104	0.882798	-5.99687	NS	NS
11:4135000-4135680	0.0941945	1.88565	0.533745	0.605126	0.882824	-6.27399	NS	NS
14:51098240-51098470	0.174945	1.13264	0.533739	0.605131	0.882824	-5.99528	NS	NS
5:31452330-31452630	-0.0898393	1.868	-0.533736	0.605133	0.882824	-6.2756	NS	NS
X:94366690-94367420	-0.0567473	3.22535	-0.533727	0.605139	0.882827	-6.78842	NS	NS
1:127827460-127827560	-0.105971	1.53559	-0.533718	0.605144	0.882829	-6.13059	NS	NS
11:58307990-58308050	-0.119051	1.30278	-0.533712	0.605148	0.88283	-6.03855	NS	NS
2:170205800-170205870	-0.148468	1.20489	-0.533696	0.605159	0.88284	-5.96634	NS	NS
4:134287020-134287970	-0.0912596	2.33655	-0.533681	0.605169	0.882848	-6.45228	NS	NS
10:19597040-19597080	0.109639	1.89432	0.533676	0.605173	0.882848	-6.28898	NS	NS
2:109280410-109281310	-0.0518375	3.80455	-0.533665	0.60518	0.882848	-6.92033	NS	NS
4:34581650-34581730	-0.20723	0.00281131	-0.533654	0.605187	0.882848	-5.5158	NS	NS
3:89393580-89394260	-0.0902766	1.84619	-0.533651	0.605189	0.882848	-6.25816	NS	NS
1:65186200-65187050	0.0590814	3.20589	0.533647	0.605192	0.882848	-6.78265	NS	NS
7:110946900-110946990	0.130506	1.23662	0.533643	0.605195	0.882848	-5.98546	NS	NS
11:20616170-20616380	0.0951668	1.90807	0.533641	0.605196	0.882848	-6.31854	NS	NS
2:144555420-144556650	-0.0725582	2.82062	-0.53363	0.605203	0.882853	-6.63954	NS	NS
16:48987110-48987430	0.151545	0.704431	0.533607	0.605219	0.88287	-5.76009	NS	NS
6:41548590-41548820	0.200037	0.280752	0.533601	0.605223	0.88287	-5.59281	NS	NS
19:4185090-4185580	0.108209	2.00254	0.533591	0.60523	0.882874	-6.32257	NS	NS
11:78512000-78512540	0.089018	2.12639	0.533576	0.605239	0.882883	-6.36976	NS	NS
5:21326610-21326770	0.0834748	2.34686	0.533566	0.605246	0.882886	-6.47157	NS	NS
6:54816430-54817700	0.0561606	3.18531	0.533562	0.605249	0.882886	-6.77509	NS	NS
16:36769070-36769400	-0.243734	1.79894	-0.533547	0.605259	0.882887	-6.26825	NS	NS
3:20222990-20223560	-0.114337	1.84041	-0.533545	0.60526	0.882887	-6.2658	NS	NS
8:70844720-70844770	-0.13428	1.55598	-0.533535	0.605267	0.882887	-6.12551	NS	NS
18:75224240-75224320	-0.185894	0.408305	-0.533533	0.605268	0.882887	-5.6643	NS	NS
17:52064650-52065020	-0.0784634	2.52885	-0.533515	0.60528	0.882887	-6.5495	NS	NS
JH584299.1:578150-578200	-0.1798	1.53952	-0.533515	0.60528	0.882887	-6.1736	NS	NS
7:84272580-84272680	-0.11312	1.44679	-0.533514	0.605281	0.882887	-6.07551	NS	NS
15:73748040-73748080	0.153231	1.45191	0.533499	0.605291	0.882887	-6.12706	NS	NS
GL456383.1:10950-10990	-0.191265	2.04315	-0.533495	0.605294	0.882887	-6.36748	NS	NS
8:20577740-20577780	-0.171745	2.19016	-0.53349	0.605296	0.882887	-6.4229	NS	NS
3:87930100-87930630	-0.0868045	2.47504	-0.533472	0.605309	0.882887	-6.50378	NS	NS
7:100121230-100121290	0.230611	0.333019	0.53347	0.60531	0.882887	-5.60089	NS	NS
1:85005020-85005060	-0.224584	1.59985	-0.533468	0.605312	0.882887	-6.21136	NS	NS
X:170811080-170811250	-0.203465	2.57533	-0.533464	0.605314	0.882887	-6.58614	NS	NS
2:58906720-58907530	-0.0890862	2.43455	-0.533461	0.605316	0.882887	-6.4872	NS	NS
7:141447150-141447830	0.0908379	2.91326	0.533451	0.605323	0.882887	-6.68164	NS	NS
5:124445700-124445760	0.162146	1.40114	0.533437	0.605332	0.882887	-6.06988	NS	NS
8:69542520-69542630	-0.270975	2.16782	-0.533428	0.605338	0.882887	-6.44837	NS	NS
5:143464530-143464670	-0.10556	2.03323	-0.533428	0.605338	0.882887	-6.35407	NS	NS
X:74353540-74353610	-0.107809	1.7348	-0.533426	0.605339	0.882887	-6.22959	NS	NS
2:10152750-10153620	-0.107685	1.30711	-0.533422	0.605342	0.882887	-6.02688	NS	NS
3:36475290-36476270	-0.0502344	3.65998	-0.533417	0.605346	0.882887	-6.90136	NS	NS
11:59662930-59662960	-0.157299	1.17568	-0.533416	0.605346	0.882887	-5.94016	NS	NS
1:180987940-180987990	0.120203	1.57791	0.53341	0.60535	0.882887	-6.15269	NS	NS
7:45801480-45801630	-0.125863	2.1165	-0.53341	0.60535	0.882887	-6.36636	NS	NS
14:21112760-21113090	-0.118726	2.01039	-0.533409	0.60535	0.882887	-6.35558	NS	NS
10:128230820-128231080	0.302717	-0.533978	0.533401	0.605356	0.88289	-5.32461	NS	NS
10:128891410-128891800	0.101258	1.80159	0.533391	0.605363	0.882893	-6.25699	NS	NS
10:19010190-19010320	-0.171061	0.983914	-0.533365	0.60538	0.882904	-5.83708	NS	NS
7:62626790-62626840	-0.36733	0.106205	-0.533364	0.605381	0.882904	-5.57547	NS	NS
5:140607020-140607360	-0.0936742	2.11341	-0.533362	0.605382	0.882904	-6.38621	NS	NS
8:105566860-105566890	0.113774	1.41993	0.533356	0.605386	0.882905	-6.10383	NS	NS
15:12380670-12380830	-0.0909693	2.03379	-0.533324	0.605407	0.882922	-6.33755	NS	NS
14:32531050-32531110	0.170888	0.357866	0.533324	0.605407	0.882922	-5.6533	NS	NS
6:34346700-34346770	0.11512	1.15674	0.533321	0.605409	0.882922	-5.94662	NS	NS
5:110448210-110449090	-0.0595804	3.12366	-0.533307	0.605419	0.882925	-6.7531	NS	NS
1:43826800-43828500	0.0662841	2.81128	0.533283	0.605435	0.882925	-6.63869	NS	NS
9:72467610-72467930	0.14616	1.03378	0.533277	0.605438	0.882925	-5.88346	NS	NS
4:47234860-47234880	0.17762	0.826855	0.533272	0.605442	0.882925	-5.79951	NS	NS
17:6553980-6554060	-0.119125	2.5645	-0.533258	0.605452	0.882925	-6.55617	NS	NS
7:16119820-16120220	0.11436	2.06439	0.533257	0.605452	0.882925	-6.34492	NS	NS
2:44159660-44159740	0.281636	-0.203473	0.533257	0.605452	0.882925	-5.44924	NS	NS
12:32207290-32207330	0.178552	0.719209	0.53325	0.605457	0.882925	-5.7758	NS	NS
14:55671830-55672640	0.066145	2.69164	0.533247	0.605458	0.882925	-6.60586	NS	NS
11:117318830-117319200	-0.145923	1.24639	-0.533235	0.605467	0.882925	-5.97155	NS	NS
2:10008230-10008280	0.237263	-0.420612	0.533231	0.605469	0.882925	-5.36208	NS	NS
7:3675040-3675140	-0.0803774	2.28357	-0.533228	0.605471	0.882925	-6.46234	NS	NS
15:97468940-97470250	0.0831862	2.46156	0.533227	0.605472	0.882925	-6.50575	NS	NS
2:30801720-30801790	0.172035	0.528406	0.533222	0.605476	0.882925	-5.68876	NS	NS
5:52742060-52742390	-0.163085	0.784768	-0.533216	0.60548	0.882925	-5.82148	NS	NS
10:75797670-75798210	-0.134214	1.16015	-0.533213	0.605481	0.882925	-5.92386	NS	NS
4:46497490-46497790	0.116384	1.27051	0.533213	0.605482	0.882925	-5.99228	NS	NS
16:52311200-52311360	-0.125692	1.48913	-0.533209	0.605484	0.882925	-6.095	NS	NS
17:87286550-87286770	0.142174	0.870286	0.533204	0.605487	0.882925	-5.82589	NS	NS
11:58230710-58230770	-0.144045	0.951116	-0.533201	0.605489	0.882925	-5.87951	NS	NS
11:50236600-50237430	0.0832173	2.39642	0.533196	0.605493	0.882925	-6.49149	NS	NS
8:121907240-121908230	0.0729424	2.74114	0.533171	0.60551	0.882925	-6.61743	NS	NS
12:85624760-85624840	-0.0947659	2.14215	-0.533164	0.605514	0.882925	-6.41063	NS	NS
16:33306670-33306720	0.179731	1.03139	0.533164	0.605514	0.882925	-5.87081	NS	NS
18:7692980-7693210	-0.0901441	2.87709	-0.533164	0.605514	0.882925	-6.66137	NS	NS
15:76903960-76904400	0.133325	1.7127	0.533163	0.605515	0.882925	-6.18977	NS	NS
6:119847860-119848470	-0.0888829	2.52936	-0.533152	0.605522	0.882925	-6.52814	NS	NS
5:114826280-114826660	-0.0966461	2.46428	-0.533141	0.60553	0.882925	-6.51959	NS	NS
5:115235990-115236110	0.115203	2.08998	0.53314	0.60553	0.882925	-6.38021	NS	NS
16:56716030-56716240	-0.219556	0.169487	-0.533136	0.605533	0.882925	-5.52006	NS	NS
3:104219160-104219280	-0.125437	1.53166	-0.533126	0.60554	0.882925	-6.13877	NS	NS
3:51270050-51270380	0.121141	1.57549	0.533123	0.605542	0.882925	-6.1601	NS	NS
7:131560240-131560890	-0.0669034	2.42857	-0.533111	0.60555	0.882925	-6.50842	NS	NS
5:143732110-143732780	-0.053554	3.37312	-0.533104	0.605554	0.882925	-6.83332	NS	NS
X:167382200-167382830	0.0967097	1.565	0.533091	0.605563	0.882925	-6.14611	NS	NS
11:76890030-76890120	0.194234	0.607064	0.533077	0.605573	0.882925	-5.75315	NS	NS
13:63814840-63815640	0.0624108	3.88447	0.533075	0.605574	0.882925	-6.93128	NS	NS
17:3114260-3115970	-0.0610198	3.278	-0.533072	0.605575	0.882925	-6.80568	NS	NS
9:108570140-108570180	0.147994	1.14025	0.533072	0.605575	0.882925	-5.93234	NS	NS
13:104178190-104179340	0.0703364	2.93336	0.533069	0.605578	0.882925	-6.69366	NS	NS
15:76317390-76317480	0.0907686	1.74468	0.533067	0.605579	0.882925	-6.21634	NS	NS
1:85479410-85479500	-0.259683	1.53731	-0.533062	0.605582	0.882925	-6.14787	NS	NS
6:85068480-85068550	0.20932	0.43285	0.533058	0.605585	0.882925	-5.6605	NS	NS
11:76734690-76734890	0.0829712	2.10644	0.533056	0.605586	0.882925	-6.39168	NS	NS
7:28597960-28598460	0.0880639	2.81307	0.533055	0.605587	0.882925	-6.63616	NS	NS
1:46922870-46923200	0.142033	1.05197	0.533043	0.605595	0.882925	-5.90092	NS	NS
6:83166490-83166580	-0.157031	1.16692	-0.533039	0.605597	0.882925	-5.99834	NS	NS
9:110871210-110871260	0.155211	0.586711	0.533038	0.605598	0.882925	-5.71844	NS	NS
8:121829330-121829870	0.0959264	1.67903	0.533004	0.605621	0.882953	-6.18261	NS	NS
15:28021730-28021870	0.0844911	1.87379	0.532969	0.605644	0.882981	-6.28384	NS	NS
4:116824640-116825140	0.105287	1.76725	0.532954	0.605654	0.882991	-6.22109	NS	NS
7:126355390-126355420	-0.289276	-0.842273	-0.532937	0.605666	0.883	-5.22393	NS	NS
19:47579460-47579730	-0.0722198	2.56334	-0.532933	0.605668	0.883	-6.54157	NS	NS
2:128325490-128325810	0.0619606	3.40113	0.532927	0.605672	0.883	-6.84742	NS	NS
10:19139380-19139460	0.0827122	2.03925	0.532921	0.605676	0.883	-6.36494	NS	NS
4:134286810-134287980	-0.0956409	2.11941	-0.532912	0.605683	0.883004	-6.37161	NS	NS
11:74897790-74898140	0.0920262	2.03964	0.532879	0.605705	0.88303	-6.34645	NS	NS
8:13676050-13678160	0.0640096	2.48727	0.532839	0.605731	0.883053	-6.52571	NS	NS
2:33130420-33131430	-0.0769662	2.48448	-0.532834	0.605734	0.883053	-6.50885	NS	NS
6:142386360-142387800	0.0568566	3.04252	0.532832	0.605736	0.883053	-6.73074	NS	NS
4:117891800-117892150	-0.0626289	2.71325	-0.532826	0.60574	0.883053	-6.61241	NS	NS
19:6987240-6987810	0.133743	0.974394	0.532822	0.605742	0.883053	-5.86356	NS	NS
4:147379320-147379400	-0.131613	1.51117	-0.532818	0.605745	0.883053	-6.13793	NS	NS
2:25223350-25223940	0.257953	-0.553575	0.53281	0.60575	0.883053	-5.31792	NS	NS
15:93251700-93251760	0.163297	1.06722	0.532797	0.605759	0.883053	-5.92573	NS	NS
4:88838970-88839050	-0.18446	0.754678	-0.53279	0.605764	0.883053	-5.82899	NS	NS
6:149365990-149366740	-0.100516	2.10814	-0.532787	0.605766	0.883053	-6.39226	NS	NS
15:88819040-88819990	-0.0497678	3.50099	-0.532786	0.605766	0.883053	-6.86541	NS	NS
11:98029830-98030280	-0.257866	-0.338171	-0.532785	0.605767	0.883053	-5.40102	NS	NS
17:80174820-80175710	-0.0955015	1.97538	-0.532776	0.605773	0.883053	-6.32817	NS	NS
7:80840460-80840550	-0.125599	1.15262	-0.532774	0.605774	0.883053	-5.96869	NS	NS
7:45362870-45362980	-0.163073	1.07094	-0.532759	0.605785	0.88306	-5.89737	NS	NS
10:127661960-127662500	-0.0869828	2.11556	-0.532755	0.605787	0.88306	-6.37533	NS	NS
11:101119590-101120220	0.0709505	3.05944	0.532747	0.605792	0.883062	-6.72746	NS	NS
9:108452550-108453030	0.154071	0.771537	0.532735	0.6058	0.883068	-5.76449	NS	NS
X:169996770-169999680	-0.239122	5.13765	-0.532719	0.605811	0.883078	-6.92157	NS	NS
10:21161350-21161700	-0.128291	1.41803	-0.532696	0.605826	0.883089	-6.05057	NS	NS
11:97280330-97280780	0.0883109	2.21998	0.532696	0.605827	0.883089	-6.41484	NS	NS
4:117133580-117134490	-0.0713653	3.11052	-0.532668	0.605845	0.88311	-6.75428	NS	NS
8:125184050-125184160	-0.178905	1.09978	-0.532663	0.605848	0.88311	-5.88709	NS	NS
6:91153550-91153790	-0.101619	1.73489	-0.532654	0.605854	0.883113	-6.24075	NS	NS
3:32708280-32709210	-0.0484377	3.69157	-0.532638	0.605865	0.883118	-6.90601	NS	NS
1:132520880-132520960	-0.252956	-0.169061	-0.532634	0.605868	0.883118	-5.49065	NS	NS
12:98675030-98675090	-0.13481	1.72733	-0.53263	0.605871	0.883118	-6.20406	NS	NS
18:64954170-64954380	0.136016	1.37314	0.532626	0.605873	0.883118	-6.07552	NS	NS
5:115348910-115349220	-0.0604708	2.88747	-0.532583	0.605902	0.883151	-6.66768	NS	NS
4:34886370-34886970	0.0748504	2.78707	0.53258	0.605904	0.883151	-6.63805	NS	NS
17:26972820-26973450	-0.0793434	2.88022	-0.53257	0.605911	0.883155	-6.67155	NS	NS
3:89871880-89872670	0.0521694	3.00907	0.532524	0.605941	0.883191	-6.721	NS	NS
18:75262330-75262450	-0.0955028	1.63254	-0.532521	0.605943	0.883191	-6.1736	NS	NS
18:24020220-24021030	0.0646654	2.82953	0.532507	0.605953	0.883198	-6.64821	NS	NS
1:43500090-43500690	0.0836751	1.91958	0.532502	0.605956	0.883198	-6.31195	NS	NS
4:152283030-152283640	-0.09173	1.87446	-0.532471	0.605976	0.883223	-6.28926	NS	NS
2:170345500-170345720	0.160012	0.599408	0.532454	0.605988	0.883232	-5.7511	NS	NS
11:102296330-102297410	0.0659629	2.89677	0.532446	0.605994	0.883232	-6.67049	NS	NS
17:23630240-23630600	0.0835221	1.99238	0.532445	0.605994	0.883232	-6.34096	NS	NS
11:3150060-3150120	-0.168771	2.17931	-0.532432	0.606003	0.883234	-6.43221	NS	NS
7:112180270-112180390	-0.104824	1.58373	-0.532431	0.606004	0.883234	-6.16336	NS	NS
4:8838700-8838900	0.109828	1.87108	0.532417	0.606013	0.883235	-6.28228	NS	NS
10:8197820-8197900	-0.159884	1.25921	-0.532414	0.606015	0.883235	-6.02169	NS	NS
8:70608270-70608340	-0.177303	0.510142	-0.532412	0.606016	0.883235	-5.67667	NS	NS
5:100673890-100674380	-0.0838143	2.04509	-0.532398	0.606026	0.883241	-6.34791	NS	NS
14:60710530-60710600	-0.179654	0.600898	-0.532385	0.606034	0.883241	-5.70929	NS	NS
2:132262400-132262530	-0.146596	1.14264	-0.532383	0.606035	0.883241	-5.92188	NS	NS
10:81298020-81298160	0.0943908	2.1741	0.532382	0.606036	0.883241	-6.42863	NS	NS
12:17568580-17568840	-0.130819	1.39969	-0.532377	0.606039	0.883241	-6.09903	NS	NS
11:50231440-50231600	0.14336	1.18839	0.532359	0.606051	0.883243	-5.95752	NS	NS
8:20831890-20831960	-0.175932	2.12501	-0.532353	0.606055	0.883243	-6.40566	NS	NS
6:15739280-15739430	0.0908852	2.62495	0.53235	0.606058	0.883243	-6.57142	NS	NS
2:168589440-168589840	-0.0971736	1.90376	-0.532348	0.606059	0.883243	-6.29633	NS	NS
7:58626660-58626910	0.11023	1.55299	0.532344	0.606061	0.883243	-6.12677	NS	NS
4:147343030-147343260	0.16778	1.63885	0.532338	0.606065	0.883243	-6.21895	NS	NS
1:53296730-53297370	0.067559	3.46687	0.532333	0.606069	0.883243	-6.85395	NS	NS
12:76804020-76804090	-0.144015	1.01993	-0.532325	0.606074	0.883243	-5.91613	NS	NS
11:3202130-3202770	0.0944895	2.76151	0.53232	0.606077	0.883243	-6.62284	NS	NS
8:66859640-66860480	-0.0590754	2.60881	-0.532317	0.606079	0.883243	-6.57349	NS	NS
4:116807120-116808330	-0.0753738	2.64456	-0.532286	0.6061	0.883267	-6.5805	NS	NS
17:59501330-59501670	-0.160827	1.11491	-0.532276	0.606106	0.883269	-5.92743	NS	NS
17:3020540-3020620	-0.185547	4.00736	-0.53227	0.60611	0.883269	-6.95379	NS	NS
4:133092560-133092770	0.0985011	1.51165	0.532263	0.606115	0.883269	-6.1135	NS	NS
2:26449600-26449680	-0.189933	1.02912	-0.53226	0.606117	0.883269	-5.92026	NS	NS
17:29093660-29093790	0.105488	1.83438	0.532249	0.606125	0.883275	-6.26701	NS	NS
11:70763940-70764020	0.196825	0.40035	0.532241	0.60613	0.883277	-5.63248	NS	NS
2:18607940-18608080	-0.14037	1.09266	-0.532226	0.60614	0.88328	-5.91261	NS	NS
8:20369180-20369350	-0.182708	2.73176	-0.532213	0.606149	0.88328	-6.64143	NS	NS
1:67061560-67061790	-0.10625	1.76542	-0.532213	0.606149	0.88328	-6.2484	NS	NS
4:83568260-83568560	0.130555	0.898868	0.532206	0.606154	0.88328	-5.83255	NS	NS
3:31057070-31057530	-0.0894723	1.66447	-0.532205	0.606154	0.88328	-6.18915	NS	NS
1:88218690-88218750	-0.163374	0.909349	-0.532203	0.606155	0.88328	-5.87998	NS	NS
1:74227400-74227710	0.0719751	2.34758	0.532197	0.606159	0.88328	-6.47389	NS	NS
9:21410020-21410100	-0.126307	1.38045	-0.532165	0.606181	0.883296	-6.05442	NS	NS
13:119490140-119490310	-0.223984	1.36656	-0.532163	0.606182	0.883296	-6.09545	NS	NS
12:101016020-101016240	-0.0774751	2.55827	-0.532157	0.606186	0.883296	-6.56803	NS	NS
10:80340220-80340250	-0.152386	0.91539	-0.532155	0.606188	0.883296	-5.83216	NS	NS
7:15945630-15946360	0.0750715	2.73314	0.532143	0.606196	0.883296	-6.61932	NS	NS
10:82985340-82985610	0.127962	1.35797	0.532141	0.606197	0.883296	-6.06189	NS	NS
8:20019040-20019090	-0.199723	1.84628	-0.53214	0.606197	0.883296	-6.28592	NS	NS
8:119798710-119798950	-0.12898	1.23293	-0.532111	0.606217	0.883318	-6.00071	NS	NS
3:65974490-65975460	-0.0685325	2.92295	-0.532097	0.606226	0.883325	-6.69037	NS	NS
6:149132430-149132870	-0.0973024	1.80436	-0.532084	0.606235	0.883325	-6.24371	NS	NS
5:124007880-124007950	0.200718	0.479577	0.532082	0.606236	0.883325	-5.72737	NS	NS
2:153632310-153632420	0.175074	1.00489	0.532079	0.606239	0.883325	-5.91814	NS	NS
1:130864460-130864470	-0.162022	1.31156	-0.532074	0.606242	0.883325	-6.04531	NS	NS
4:59036910-59037030	-0.123293	1.65928	-0.532063	0.606249	0.883325	-6.15234	NS	NS
5:35575000-35575160	-0.0851397	1.93368	-0.532058	0.606252	0.883325	-6.32193	NS	NS
8:105171450-105171600	-0.113668	1.88469	-0.532055	0.606254	0.883325	-6.26779	NS	NS
3:109339990-109342370	0.105385	1.51233	0.532039	0.606265	0.883325	-6.11439	NS	NS
8:123102270-123102570	0.0848706	2.18625	0.532035	0.606267	0.883325	-6.4021	NS	NS
19:32755720-32758240	0.0782212	2.47777	0.532034	0.606268	0.883325	-6.52253	NS	NS
13:80933160-80933200	-0.196855	2.57637	-0.532028	0.606272	0.883325	-6.6032	NS	NS
12:113424310-113425470	0.0752258	4.52786	0.532024	0.606275	0.883325	-6.97409	NS	NS
7:116307760-116308440	-0.109113	1.63004	-0.532023	0.606275	0.883325	-6.16528	NS	NS
11:49249960-49250020	0.102326	1.8576	0.532003	0.606289	0.883329	-6.26524	NS	NS
13:51886220-51886320	0.143935	1.16545	0.532002	0.60629	0.883329	-5.93503	NS	NS
X:160501870-160502860	0.0656909	2.68312	0.532001	0.60629	0.883329	-6.5989	NS	NS
6:113343930-113343990	-0.146235	0.593132	-0.531982	0.606303	0.88334	-5.72621	NS	NS
19:6924560-6924660	0.145016	1.59762	0.531979	0.606305	0.88334	-6.1154	NS	NS
17:34980760-34980870	0.123425	1.531	0.53197	0.606311	0.883343	-6.12799	NS	NS
9:21169010-21169080	0.109752	1.60252	0.531963	0.606316	0.883344	-6.16936	NS	NS
17:74294760-74295730	0.0543309	2.93427	0.531951	0.606323	0.883345	-6.69537	NS	NS
6:47749980-47750030	0.191549	2.0922	0.53195	0.606324	0.883345	-6.34684	NS	NS
1:161968770-161969340	0.0806763	2.49573	0.531934	0.606335	0.883355	-6.52472	NS	NS
2:155538390-155538800	0.142243	1.54024	0.531917	0.606346	0.883366	-6.125	NS	NS
3:94886680-94886980	-0.126862	1.57326	-0.531899	0.606358	0.883378	-6.14632	NS	NS
3:22115290-22115750	0.126121	1.18584	0.531885	0.606368	0.883386	-5.98596	NS	NS
12:51856960-51857020	-0.202295	0.627066	-0.531877	0.606373	0.883388	-5.72493	NS	NS
16:50736500-50737370	-0.081066	2.52809	-0.53187	0.606377	0.883389	-6.53199	NS	NS
2:103970300-103970370	-0.189199	0.814621	-0.531829	0.606405	0.88342	-5.82147	NS	NS
1:172525330-172525390	0.149949	1.40536	0.531827	0.606406	0.88342	-6.08182	NS	NS
11:45852200-45852280	0.174811	1.01595	0.531812	0.606417	0.883429	-5.87359	NS	NS
7:16891690-16892220	0.088631	1.87717	0.531792	0.60643	0.883443	-6.28206	NS	NS
8:126584700-126584760	0.0784775	2.49552	0.531784	0.606435	0.883443	-6.54187	NS	NS
18:31760960-31761000	-0.146526	1.08154	-0.53178	0.606438	0.883443	-5.89517	NS	NS
13:119595750-119597540	-0.113826	4.40259	-0.531765	0.606448	0.883448	-6.97471	NS	NS
6:127334430-127334620	0.101226	1.94482	0.531757	0.606453	0.883448	-6.34269	NS	NS
15:85036550-85037450	-0.0546364	3.08129	-0.531752	0.606456	0.883448	-6.74626	NS	NS
4:43483530-43483570	0.108809	1.6834	0.531751	0.606457	0.883448	-6.19506	NS	NS
3:88483750-88483850	-0.112484	1.24581	-0.531743	0.606463	0.883451	-6.00801	NS	NS
2:84020380-84020530	-0.296231	-0.487343	-0.531736	0.606467	0.883452	-5.34118	NS	NS
1:80389600-80389950	0.137908	1.59954	0.531716	0.60648	0.883457	-6.19903	NS	NS
10:79704150-79704860	0.0682899	2.73229	0.531713	0.606483	0.883457	-6.621	NS	NS
1:144273070-144273370	0.0808676	3.4192	0.531713	0.606483	0.883457	-6.85547	NS	NS
10:79704160-79704860	0.0680195	2.74287	0.531683	0.606502	0.883475	-6.62504	NS	NS
2:155811850-155811970	0.171518	1.28702	0.531683	0.606502	0.883475	-5.99865	NS	NS
3:37758190-37758410	0.0811153	2.37366	0.531675	0.606508	0.883477	-6.47453	NS	NS
14:78679160-78679380	-0.129151	1.50894	-0.531659	0.606519	0.883485	-6.14951	NS	NS
1:97580250-97581030	0.0510858	3.77541	0.531655	0.606521	0.883485	-6.92028	NS	NS
X:150440890-150440970	0.14969	1.87665	0.531649	0.606525	0.883485	-6.26305	NS	NS
2:32727500-32727590	-0.132896	1.40632	-0.531637	0.606534	0.883487	-6.05534	NS	NS
14:5460140-5460900	-0.0914696	2.7625	-0.531631	0.606537	0.883487	-6.60615	NS	NS
11:98595160-98595220	0.247448	0.233816	0.53163	0.606538	0.883487	-5.59179	NS	NS
17:32364140-32364590	0.11427	1.82682	0.53161	0.606551	0.8835	-6.24585	NS	NS
11:83942060-83942190	0.0756029	2.28469	0.531572	0.606577	0.883527	-6.45386	NS	NS
18:82691900-82693140	0.099582	2.32404	0.531572	0.606577	0.883527	-6.45546	NS	NS
11:51820100-51820180	0.210616	0.209305	0.53156	0.606585	0.883528	-5.55656	NS	NS
2:180678630-180678940	0.124372	1.26363	0.531559	0.606586	0.883528	-5.9973	NS	NS
5:34948880-34949600	-0.093409	1.52321	-0.531545	0.606594	0.883531	-6.1285	NS	NS
4:134186810-134187380	-0.0570756	3.11551	-0.531541	0.606597	0.883531	-6.75089	NS	NS
2:84826650-84827360	0.0886471	2.15459	0.531538	0.606599	0.883531	-6.40431	NS	NS
12:110500220-110500340	0.162118	1.02075	0.531505	0.606621	0.883541	-5.92628	NS	NS
2:128429130-128429420	-0.128533	1.64786	-0.531504	0.606622	0.883541	-6.19362	NS	NS
X:73910860-73911070	-0.178463	0.200222	-0.531501	0.606624	0.883541	-5.56984	NS	NS
10:120247540-120247820	0.103545	1.68896	0.531501	0.606624	0.883541	-6.19798	NS	NS
7:82236120-82236900	-0.115903	1.23694	-0.531499	0.606625	0.883541	-5.97366	NS	NS
3:65991140-65991230	0.112583	1.46504	0.531493	0.60663	0.883541	-6.11526	NS	NS
3:122924030-122924770	-0.0618254	3.29122	-0.531476	0.606641	0.883542	-6.80692	NS	NS
4:140952580-140952690	-0.123555	1.31574	-0.531476	0.606641	0.883542	-6.046	NS	NS
15:74926010-74926160	0.0863609	2.27463	0.531475	0.606641	0.883542	-6.44763	NS	NS
19:23322870-23323820	0.0690251	2.58044	0.531463	0.606649	0.883543	-6.56594	NS	NS
15:58140990-58141610	-0.103154	2.66768	-0.531448	0.60666	0.883543	-6.58427	NS	NS
1:85604530-85604590	-0.133514	2.97202	-0.531444	0.606662	0.883543	-6.72579	NS	NS
1:155564910-155565010	-0.11674	1.4222	-0.531444	0.606662	0.883543	-6.08214	NS	NS
3:90490690-90491580	0.0850837	2.52426	0.531441	0.606664	0.883543	-6.53708	NS	NS
16:15636720-15636780	-0.125238	1.57253	-0.531435	0.606668	0.883543	-6.13659	NS	NS
14:75844820-75846220	-0.0645988	3.23311	-0.531411	0.606684	0.883543	-6.78809	NS	NS
18:89192020-89192220	0.154241	0.977402	0.531411	0.606684	0.883543	-5.86429	NS	NS
13:30259030-30259080	0.195843	0.267012	0.53141	0.606685	0.883543	-5.60176	NS	NS
14:31215570-31215700	0.0965985	2.11	0.531405	0.606688	0.883543	-6.371	NS	NS
3:101800480-101800600	0.10117	2.57427	0.531403	0.60669	0.883543	-6.58443	NS	NS
4:63494860-63495090	0.0942007	2.10245	0.531395	0.606695	0.883543	-6.36585	NS	NS
9:78480680-78482500	-0.0689411	2.56916	-0.531389	0.606699	0.883543	-6.55461	NS	NS
5:134183950-134184770	0.0589108	3.06013	0.531377	0.606707	0.883543	-6.73197	NS	NS
4:133096180-133097470	0.0819521	2.48072	0.531369	0.606712	0.883543	-6.51215	NS	NS
14:47418000-47418490	-0.0639576	3.03909	-0.531368	0.606713	0.883543	-6.73655	NS	NS
7:3675020-3675150	-0.083623	2.10758	-0.531357	0.60672	0.883543	-6.39629	NS	NS
14:60269510-60269600	0.0974606	2.09187	0.531354	0.606722	0.883543	-6.38313	NS	NS
5:36988730-36989560	-0.0665048	2.72392	-0.531346	0.606728	0.883543	-6.61253	NS	NS
8:3220940-3221870	0.0880969	1.97473	0.531342	0.60673	0.883543	-6.33501	NS	NS
X:96133450-96133520	0.178364	1.0089	0.531336	0.606734	0.883543	-5.93133	NS	NS
14:14098530-14098990	-0.103515	1.81537	-0.531335	0.606735	0.883543	-6.23429	NS	NS
8:46747730-46747850	-0.0778631	2.26143	-0.53133	0.606738	0.883543	-6.42829	NS	NS
4:102574280-102574540	0.0886661	1.92345	0.53133	0.606738	0.883543	-6.30714	NS	NS
2:158204260-158204360	-0.156327	0.776152	-0.531329	0.606739	0.883543	-5.81997	NS	NS
13:74769880-74771230	0.0516883	3.26425	0.531318	0.606746	0.883547	-6.80406	NS	NS
11:87422540-87423580	0.0991039	2.31131	0.531305	0.606755	0.883554	-6.44792	NS	NS
16:91452110-91452150	0.181932	1.02264	0.531258	0.606787	0.883588	-5.91023	NS	NS
14:57680070-57680350	0.145267	1.06141	0.531256	0.606788	0.883588	-5.92786	NS	NS
10:117830810-117831050	0.159591	0.80077	0.531253	0.60679	0.883588	-5.80443	NS	NS
16:64836960-64837020	-0.122859	3.1876	-0.531243	0.606796	0.88359	-6.77974	NS	NS
9:124256310-124257990	-0.155095	4.98447	-0.531237	0.6068	0.88359	-6.92609	NS	NS
11:23855500-23856680	-0.0925982	1.64845	-0.531234	0.606802	0.88359	-6.191	NS	NS
10:89764760-89764940	0.126786	1.35131	0.531219	0.606812	0.883598	-6.04889	NS	NS
11:97533230-97533320	-0.15072	0.713267	-0.531214	0.606816	0.883598	-5.77452	NS	NS
4:11253750-11254440	0.0767494	3.16466	0.531204	0.606823	0.883602	-6.77349	NS	NS
1:88290690-88290750	0.174414	1.00244	0.531185	0.606835	0.883604	-5.91917	NS	NS
7:78912820-78912880	-0.180841	0.880209	-0.531184	0.606836	0.883604	-5.82581	NS	NS
13:119689810-119690980	0.0506572	3.93742	0.531176	0.606841	0.883604	-6.94375	NS	NS
8:71722950-71723650	0.0884201	1.78265	0.531176	0.606841	0.883604	-6.25726	NS	NS
9:44041190-44041260	-0.124316	1.82564	-0.531161	0.606851	0.883604	-6.2758	NS	NS
2:93188420-93188610	-0.151172	1.45635	-0.53116	0.606852	0.883604	-6.06137	NS	NS
6:86645210-86645290	0.121634	2.24128	0.531159	0.606853	0.883604	-6.43005	NS	NS
10:59894750-59895380	-0.112787	1.29962	-0.531155	0.606855	0.883604	-6.0132	NS	NS
13:119616300-119616340	0.239422	1.03404	0.531148	0.60686	0.883606	-5.9204	NS	NS
10:120587330-120587410	-0.203258	0.734685	-0.531137	0.606868	0.883607	-5.80863	NS	NS
14:103652330-103652360	0.231572	-0.0938666	0.531129	0.606872	0.883607	-5.45706	NS	NS
10:99161970-99162170	0.149128	1.37821	0.531129	0.606873	0.883607	-6.01471	NS	NS
5:105566570-105566600	0.346864	-0.427327	0.531099	0.606893	0.883631	-5.33713	NS	NS
4:83485730-83486830	0.0650469	3.34132	0.531085	0.606902	0.883636	-6.82001	NS	NS
2:71872880-71873700	-0.0599073	3.09382	-0.531081	0.606904	0.883636	-6.74911	NS	NS
8:70865110-70866130	-0.0973824	2.42837	-0.531071	0.606911	0.883636	-6.48759	NS	NS
2:27425960-27426000	-0.156056	0.555423	-0.53107	0.606912	0.883636	-5.69446	NS	NS
3:107101930-107102080	0.14372	1.45939	0.531056	0.606921	0.883643	-6.1322	NS	NS
10:81484130-81484250	0.130857	1.1685	0.531047	0.606927	0.883643	-5.94654	NS	NS
5:92082880-92084180	0.0514113	3.34035	0.531039	0.606933	0.883643	-6.82611	NS	NS
GL456387.1:12730-12770	-0.141877	1.84243	-0.531031	0.606938	0.883643	-6.29669	NS	NS
13:23551370-23551790	-0.0619334	3.24323	-0.531028	0.60694	0.883643	-6.78605	NS	NS
14:55643110-55643870	-0.128967	1.8479	-0.531028	0.60694	0.883643	-6.26895	NS	NS
4:147847830-147848880	-0.0891099	1.92352	-0.531007	0.606954	0.883657	-6.30632	NS	NS
8:8685670-8685710	0.168942	0.676193	0.530999	0.606959	0.883657	-5.7424	NS	NS
6:47761900-47762010	-0.148858	2.26812	-0.530996	0.606961	0.883657	-6.45479	NS	NS
9:110656300-110656890	-0.0722465	3.01669	-0.530981	0.606971	0.883658	-6.71622	NS	NS
10:52331200-52331230	0.263356	-0.234372	0.530977	0.606974	0.883658	-5.4122	NS	NS
3:57847160-57848100	0.0819884	2.07714	0.530967	0.606981	0.883658	-6.3655	NS	NS
1:184732170-184732210	-0.167945	0.94767	-0.530966	0.606981	0.883658	-5.83639	NS	NS
9:124256310-124257980	-0.155006	4.99043	-0.530966	0.606982	0.883658	-6.9253	NS	NS
14:25903020-25903200	-0.236674	0.2976	-0.530951	0.606991	0.883667	-5.63341	NS	NS
13:111806490-111806520	-0.178021	0.382916	-0.530923	0.60701	0.883689	-5.65167	NS	NS
1:54250600-54250790	-0.087069	2.5127	-0.53091	0.607019	0.883696	-6.51965	NS	NS
15:100041270-100042200	0.105015	1.58614	0.5309	0.607025	0.883699	-6.15922	NS	NS
4:44198720-44198760	-0.186551	2.05694	-0.530879	0.60704	0.883715	-6.3978	NS	NS
11:115933470-115933670	-0.0871028	2.66694	-0.530865	0.607049	0.88372	-6.58742	NS	NS
7:16845200-16845390	0.130176	1.39906	0.530862	0.607051	0.88372	-6.05587	NS	NS
6:136450030-136450150	0.0920128	1.92091	0.530821	0.607078	0.883736	-6.29019	NS	NS
17:24960380-24960970	-0.0593397	3.0073	-0.530819	0.607079	0.883736	-6.72155	NS	NS
11:53735700-53735890	-0.0908654	1.89901	-0.530818	0.607081	0.883736	-6.2862	NS	NS
17:5798620-5798690	-0.183919	0.951645	-0.530809	0.607086	0.883736	-5.8486	NS	NS
5:32713720-32714420	-0.0836776	2.92185	-0.530807	0.607088	0.883736	-6.67582	NS	NS
4:146609000-146609080	-0.161361	1.56688	-0.530806	0.607088	0.883736	-6.15325	NS	NS
19:47432470-47432680	-0.102667	1.76624	-0.530805	0.607089	0.883736	-6.26626	NS	NS
2:104848970-104849070	-0.11051	1.48492	-0.530788	0.6071	0.883736	-6.11827	NS	NS
6:70791530-70792730	0.0537104	3.17822	0.530783	0.607104	0.883736	-6.77313	NS	NS
8:14997230-14997530	-0.15491	0.531765	-0.53078	0.607105	0.883736	-5.70282	NS	NS
2:28582650-28583380	-0.119655	1.97128	-0.53078	0.607106	0.883736	-6.31726	NS	NS
10:18055070-18056000	-0.0666047	2.95928	-0.530768	0.607114	0.883736	-6.69184	NS	NS
8:86757640-86757660	0.285907	-0.0831539	0.530768	0.607114	0.883736	-5.48261	NS	NS
9:124256320-124258000	-0.154984	4.98452	-0.530764	0.607116	0.883736	-6.92634	NS	NS
3:92241210-92241300	0.209371	1.06445	0.530749	0.607126	0.883744	-5.94271	NS	NS
15:100189050-100189200	-0.0863667	1.91203	-0.530743	0.607131	0.883744	-6.29426	NS	NS
5:24684990-24686490	-0.0624164	3.09043	-0.530738	0.607134	0.883744	-6.74728	NS	NS
13:67844320-67844390	0.0928655	2.52162	0.530724	0.607143	0.883747	-6.54993	NS	NS
15:81539620-81539900	0.101086	2.13634	0.530724	0.607143	0.883747	-6.37424	NS	NS
9:14859600-14860600	-0.079038	1.9822	-0.530711	0.607152	0.883754	-6.33958	NS	NS
19:47580530-47580590	-0.140779	0.800708	-0.530704	0.607157	0.883755	-5.79421	NS	NS
1:85651900-85652620	-0.0825975	2.09771	-0.530697	0.607161	0.883756	-6.38549	NS	NS
1:86440600-86440750	0.0597438	2.60826	0.530645	0.607196	0.8838	-6.57279	NS	NS
12:73907350-73908830	0.0582808	2.89152	0.530636	0.607202	0.8838	-6.67851	NS	NS
8:83779710-83779730	0.258621	-0.222304	0.530634	0.607203	0.8838	-5.40394	NS	NS
8:27113190-27113340	-0.130847	1.40589	-0.530626	0.607208	0.883802	-6.03663	NS	NS
2:6672050-6672120	0.155924	0.686101	0.530617	0.607214	0.883805	-5.74335	NS	NS
4:129818680-129818800	0.141983	1.04955	0.530604	0.607223	0.883813	-5.88984	NS	NS
14:78679170-78679310	-0.133717	1.74768	-0.530598	0.607227	0.883813	-6.26417	NS	NS
9:45828460-45828760	0.0936896	2.53358	0.530572	0.607245	0.883818	-6.55044	NS	NS
1:43311480-43311530	-0.220248	0.445954	-0.530571	0.607245	0.883818	-5.70188	NS	NS
1:43500120-43500710	0.0833271	1.92598	0.530571	0.607246	0.883818	-6.3148	NS	NS
9:96259260-96259290	-0.119317	1.27279	-0.530566	0.607248	0.883818	-6.01052	NS	NS
3:28171350-28171560	0.104386	2.00934	0.53056	0.607253	0.883818	-6.35668	NS	NS
2:147083790-147084050	0.165795	0.672663	0.530558	0.607254	0.883818	-5.7803	NS	NS
4:21847180-21848670	0.0770114	2.52084	0.530541	0.607265	0.883828	-6.52848	NS	NS
14:61599240-61599760	0.0772277	2.0274	0.530532	0.607271	0.883832	-6.35505	NS	NS
16:91547860-91548260	0.244469	0.235072	0.530511	0.607286	0.883847	-5.55798	NS	NS
9:50697810-50697850	-0.165941	1.02979	-0.530457	0.607322	0.883888	-5.94433	NS	NS
7:33070100-33070120	-0.305261	0.0257261	-0.530449	0.607327	0.883888	-5.49829	NS	NS
12:28749950-28749980	0.322906	0.250635	0.530445	0.607329	0.883888	-5.60398	NS	NS
11:96987590-96988480	0.0915518	2.22328	0.530445	0.607329	0.883888	-6.41586	NS	NS
7:12017380-12017440	-0.227805	1.78318	-0.530437	0.607335	0.88389	-6.30528	NS	NS
13:107888360-107891920	0.063257	2.87777	0.530424	0.607344	0.883893	-6.67084	NS	NS
X:9272470-9272580	-0.159451	1.6911	-0.530418	0.607347	0.883893	-6.17686	NS	NS
5:121660340-121660670	-0.114412	1.64454	-0.530416	0.607349	0.883893	-6.17297	NS	NS
2:146633800-146633850	0.263551	0.191888	0.530407	0.607355	0.883893	-5.56592	NS	NS
17:21477620-21477920	0.0687153	2.78713	0.530401	0.607359	0.883893	-6.63885	NS	NS
15:8589690-8589910	0.0954374	1.73064	0.530399	0.60736	0.883893	-6.23673	NS	NS
10:96080660-96080870	-0.139644	1.51781	-0.530391	0.607365	0.883895	-6.08522	NS	NS
8:46748220-46748260	0.135939	1.35513	0.530377	0.607375	0.883895	-6.05647	NS	NS
2:130179170-130179590	-0.0985687	1.80205	-0.530376	0.607375	0.883895	-6.24952	NS	NS
13:54503620-54504460	0.0807071	2.13522	0.530373	0.607378	0.883895	-6.39017	NS	NS
4:136089920-136090050	-0.153844	1.37	-0.530366	0.607382	0.883895	-6.10512	NS	NS
1:72243670-72244540	-0.0605067	3.30923	-0.530355	0.60739	0.883895	-6.80947	NS	NS
11:23261630-23261730	-0.123125	1.21413	-0.530352	0.607392	0.883895	-5.99008	NS	NS
4:83485680-83486890	0.0652671	3.25424	0.530345	0.607396	0.883895	-6.79521	NS	NS
4:155847940-155848010	0.174049	0.782415	0.530345	0.607396	0.883895	-5.76914	NS	NS
18:15063560-15063680	0.136127	1.88885	0.530326	0.607409	0.883904	-6.31282	NS	NS
9:27029810-27030920	-0.0597213	3.07399	-0.53032	0.607413	0.883904	-6.73841	NS	NS
11:52274010-52276200	0.0888836	1.76241	0.530314	0.607417	0.883904	-6.22986	NS	NS
11:75172170-75172350	-0.169077	0.987408	-0.530313	0.607418	0.883904	-5.88376	NS	NS
16:64903470-64903530	0.189058	0.00303487	0.530304	0.607424	0.883907	-5.50437	NS	NS
10:58223310-58223490	-0.164948	4.14729	-0.530297	0.607428	0.883908	-6.96578	NS	NS
2:154436130-154436830	0.0506346	3.34439	0.530274	0.607444	0.883915	-6.82521	NS	NS
8:19904950-19905070	-0.24385	2.20823	-0.530267	0.607449	0.883915	-6.44279	NS	NS
7:107664340-107664780	-0.12816	1.28238	-0.530259	0.607454	0.883915	-6.01451	NS	NS
13:66289580-66289640	-0.23291	1.68286	-0.530259	0.607454	0.883915	-6.23897	NS	NS
7:125190070-125190390	0.104471	2.4372	0.530258	0.607455	0.883915	-6.52386	NS	NS
2:18884430-18884510	0.198404	0.57093	0.530255	0.607457	0.883915	-5.69993	NS	NS
12:24831370-24831630	0.0937075	2.0586	0.530234	0.607471	0.883929	-6.35929	NS	NS
2:84798770-84798850	0.132569	1.64081	0.53022	0.60748	0.883938	-6.14441	NS	NS
7:34388060-34388170	0.148456	0.824323	0.5302	0.607493	0.883946	-5.81761	NS	NS
10:42273890-42274200	-0.0877002	1.8549	-0.5302	0.607493	0.883946	-6.2773	NS	NS
4:133756720-133757740	-0.0909394	2.48439	-0.530186	0.607502	0.883953	-6.50562	NS	NS
1:23399710-23399870	0.137278	0.803313	0.530179	0.607507	0.883954	-5.81356	NS	NS
13:58126700-58126810	-0.289333	0.563639	-0.530158	0.607522	0.883964	-5.67478	NS	NS
18:84688460-84688630	0.0631607	2.79864	0.530154	0.607524	0.883964	-6.6434	NS	NS
17:34186980-34187820	0.0852636	2.57388	0.530152	0.607525	0.883964	-6.54206	NS	NS
7:101600430-101600670	-0.115773	1.87282	-0.53013	0.60754	0.883976	-6.29507	NS	NS
2:156482390-156482480	-0.154122	0.632075	-0.530127	0.607542	0.883976	-5.72723	NS	NS
1:88246470-88246530	-0.226799	1.02491	-0.530122	0.607545	0.883976	-5.92839	NS	NS
13:29979130-29979200	0.143118	1.20497	0.530098	0.607561	0.883992	-5.9946	NS	NS
2:91080970-91081020	-0.11821	1.44332	-0.530092	0.607566	0.883992	-6.1043	NS	NS
X:136976580-136977120	0.0545782	3.03757	0.530089	0.607568	0.883992	-6.73625	NS	NS
7:34229700-34230530	-0.0696369	2.47125	-0.530078	0.607575	0.883996	-6.51881	NS	NS
10:26890680-26890850	0.0998562	1.85458	0.530063	0.607585	0.883997	-6.27398	NS	NS
4:147339490-147339520	-0.190072	1.4781	-0.53006	0.607587	0.883997	-6.16419	NS	NS
2:173659130-173660620	-0.0817894	2.69102	-0.530054	0.607591	0.883997	-6.59482	NS	NS
12:54984790-54986030	-0.0897954	1.89802	-0.530052	0.607592	0.883997	-6.28964	NS	NS
10:59879020-59880110	-0.0741908	2.53958	-0.530045	0.607597	0.883997	-6.54137	NS	NS
5:25945630-25945680	0.289223	0.284609	0.530042	0.607599	0.883997	-5.60451	NS	NS
7:101548310-101548370	0.258302	-0.0787419	0.530023	0.607611	0.884006	-5.43657	NS	NS
16:10772020-10772630	0.0556555	3.30726	0.530021	0.607613	0.884006	-6.82251	NS	NS
2:72995600-72996100	-0.093235	1.70648	-0.530011	0.607619	0.884006	-6.21954	NS	NS
6:31220340-31220390	-0.146571	1.75057	-0.53001	0.60762	0.884006	-6.26313	NS	NS
4:106316820-106316870	0.173301	0.735298	0.529991	0.607633	0.884015	-5.82043	NS	NS
3:123444580-123444710	0.103131	1.57898	0.529987	0.607635	0.884015	-6.15963	NS	NS
14:32533790-32534080	-0.344661	-1.37508	-0.52998	0.60764	0.884015	-5.12347	NS	NS
6:79311830-79311920	0.23482	2.26132	0.529978	0.607642	0.884015	-6.4411	NS	NS
3:126660390-126661270	0.0788881	2.29044	0.529964	0.607651	0.884019	-6.44605	NS	NS
X:36645020-36645550	0.0728985	2.18682	0.529953	0.607659	0.884019	-6.4123	NS	NS
4:133752880-133753010	0.14275	1.52629	0.529949	0.607661	0.884019	-6.10819	NS	NS
7:30440810-30440870	-0.149507	0.978231	-0.529946	0.607663	0.884019	-5.8722	NS	NS
7:23175360-23175410	0.284026	0.212688	0.529944	0.607664	0.884019	-5.6078	NS	NS
6:38874990-38875440	0.140547	1.05794	0.52993	0.607674	0.884027	-5.89769	NS	NS
4:103120170-103120210	-0.114991	1.92072	-0.529923	0.607678	0.884028	-6.28475	NS	NS
15:80233620-80234350	0.0799908	2.92023	0.529896	0.607697	0.884037	-6.67916	NS	NS
2:32963390-32963500	-0.223768	-0.3593	-0.529893	0.607698	0.884037	-5.38858	NS	NS
14:42785990-42786100	0.218512	1.64844	0.529887	0.607702	0.884037	-6.19632	NS	NS
2:164077860-164078210	-0.101683	2.3917	-0.529887	0.607702	0.884037	-6.51446	NS	NS
17:66519320-66519870	-0.065319	2.56535	-0.529885	0.607704	0.884037	-6.55102	NS	NS
4:139310610-139310850	-0.0919517	2.30596	-0.529848	0.607729	0.884042	-6.43752	NS	NS
7:141447180-141447830	0.0889174	2.95163	0.529846	0.60773	0.884042	-6.69757	NS	NS
X:12766940-12767190	-0.161493	0.831033	-0.529835	0.607737	0.884042	-5.79668	NS	NS
1:180225950-180226670	-0.0805752	2.02692	-0.529835	0.607737	0.884042	-6.35358	NS	NS
1:181888930-181889050	0.108113	2.19856	0.529824	0.607745	0.884042	-6.4258	NS	NS
8:34736430-34736490	-0.159559	1.34486	-0.529821	0.607747	0.884042	-6.04687	NS	NS
7:116161650-116161730	0.19032	0.590586	0.529813	0.607752	0.884042	-5.71494	NS	NS
13:119596280-119596350	-0.153458	3.41615	-0.529811	0.607753	0.884042	-6.85496	NS	NS
17:46153420-46153700	0.0705541	2.44222	0.529809	0.607755	0.884042	-6.50687	NS	NS
4:63403820-63405020	-0.105461	1.36213	-0.529809	0.607755	0.884042	-6.04237	NS	NS
2:32259830-32260380	-0.102501	1.64957	-0.529808	0.607756	0.884042	-6.18114	NS	NS
19:46961680-46962640	0.101153	1.7797	0.529801	0.60776	0.884042	-6.22675	NS	NS
19:8741250-8741920	0.0529626	3.25047	0.5298	0.607761	0.884042	-6.79924	NS	NS
15:101135630-101135690	0.292116	-0.0424185	0.529799	0.607761	0.884042	-5.45122	NS	NS
12:12289670-12290030	0.106725	1.4798	0.529787	0.607769	0.884048	-6.09028	NS	NS
14:99043740-99043800	-0.244253	0.797699	-0.529775	0.607777	0.884053	-5.82522	NS	NS
9:114732080-114732280	0.165113	0.58464	0.529754	0.607791	0.884065	-5.70259	NS	NS
10:56115070-56115780	-0.0691016	2.84597	-0.529744	0.607798	0.884065	-6.65577	NS	NS
17:64604420-64604480	-0.11065	1.27272	-0.529731	0.607807	0.884065	-6.01085	NS	NS
X:109076510-109076600	-0.120365	1.07065	-0.52973	0.607808	0.884065	-5.90638	NS	NS
12:70968140-70970050	0.10434	1.80933	0.529729	0.607808	0.884065	-6.23769	NS	NS
19:4942980-4943180	-0.0903782	1.64426	-0.529728	0.607809	0.884065	-6.17635	NS	NS
7:109985730-109987020	-0.0589502	2.78333	-0.529723	0.607812	0.884065	-6.64162	NS	NS
17:34024340-34024970	0.129974	2.2875	0.529698	0.607829	0.884078	-6.42675	NS	NS
13:55472400-55472440	0.123107	1.34101	0.529698	0.607829	0.884078	-6.01211	NS	NS
1:34006360-34006400	-0.165203	0.587277	-0.529687	0.607836	0.88408	-5.7335	NS	NS
2:127319720-127319870	0.157418	0.518085	0.529684	0.607838	0.88408	-5.7135	NS	NS
GL456212.1:22900-22970	0.144516	1.26196	0.529669	0.607848	0.884081	-6.01637	NS	NS
4:147128430-147128460	-0.207618	1.50596	-0.529668	0.607849	0.884081	-6.14241	NS	NS
19:23134730-23136250	0.111482	1.18249	0.529661	0.607853	0.884081	-5.9668	NS	NS
11:87471040-87471330	0.134893	4.73932	0.52966	0.607854	0.884081	-6.96752	NS	NS
16:55838340-55839480	0.0696492	2.48378	0.529653	0.607859	0.884082	-6.53074	NS	NS
15:99778390-99778410	-0.220422	0.041473	-0.529634	0.607871	0.884092	-5.4799	NS	NS
2:181381770-181381850	-0.321597	-0.52673	-0.529631	0.607873	0.884092	-5.36457	NS	NS
Y:90800450-90800780	-0.167944	3.65351	-0.529607	0.60789	0.884095	-6.891	NS	NS
15:93750920-93751240	-0.0944855	2.0752	-0.529603	0.607892	0.884095	-6.38131	NS	NS
1:153401890-153402030	-0.107264	1.7122	-0.529603	0.607892	0.884095	-6.20378	NS	NS
11:117318440-117318490	0.239292	0.258164	0.529595	0.607897	0.884095	-5.59161	NS	NS
X:29808420-29808430	-0.420939	-0.30871	-0.529592	0.6079	0.884095	-5.44978	NS	NS
19:10524880-10526010	0.101313	2.14583	0.529588	0.607902	0.884095	-6.37856	NS	NS
8:83736730-83737110	0.12077	2.03624	0.529588	0.607903	0.884095	-6.36784	NS	NS
9:57836590-57837090	0.0706516	3.24191	0.529555	0.607924	0.884121	-6.79966	NS	NS
9:21265020-21265650	-0.0787687	1.96337	-0.529544	0.607932	0.884126	-6.32741	NS	NS
18:34103010-34103270	0.155599	1.37525	0.529531	0.607941	0.884133	-6.04407	NS	NS
2:68350730-68350940	-0.103177	1.67243	-0.529524	0.607945	0.884135	-6.19174	NS	NS
12:111671560-111671760	0.112348	1.65747	0.529513	0.607952	0.884137	-6.18954	NS	NS
13:22035250-22036030	-0.0678646	3.34776	-0.5295	0.607961	0.884137	-6.81695	NS	NS
10:94689680-94689730	-0.210885	0.488164	-0.529499	0.607962	0.884137	-5.67019	NS	NS
4:155705820-155705920	-0.173157	1.02812	-0.529498	0.607963	0.884137	-5.86196	NS	NS
7:128740100-128740640	0.0846578	1.93644	0.529477	0.607976	0.884151	-6.30379	NS	NS
2:32602930-32603000	0.187217	1.19922	0.529463	0.607986	0.884159	-5.91041	NS	NS
5:122968500-122968550	0.122695	1.58519	0.529445	0.607998	0.884171	-6.12102	NS	NS
10:14044530-14045380	0.0822733	1.93721	0.529437	0.608003	0.884173	-6.31716	NS	NS
11:116782770-116782830	-0.0996875	1.99301	-0.529428	0.608009	0.884173	-6.34691	NS	NS
15:66793040-66793390	-0.0733313	2.39259	-0.529426	0.608011	0.884173	-6.49077	NS	NS
5:98183270-98183420	0.19375	0.184455	0.529416	0.608017	0.884177	-5.55022	NS	NS
6:125481070-125481400	0.088818	1.91605	0.52939	0.608034	0.884192	-6.32061	NS	NS
13:119611290-119611340	-0.273316	1.09109	-0.529389	0.608035	0.884192	-5.95036	NS	NS
4:120887830-120887940	0.125148	1.0713	0.529371	0.608047	0.884192	-5.90739	NS	NS
11:98400160-98400510	-0.0872363	2.26665	-0.52937	0.608048	0.884192	-6.43192	NS	NS
9:119937380-119937700	0.0821373	2.34994	0.529363	0.608053	0.884192	-6.48049	NS	NS
7:20547980-20548020	-0.364579	-0.0611983	-0.529363	0.608053	0.884192	-5.46345	NS	NS
5:123013710-123013790	0.101567	1.60575	0.529359	0.608055	0.884192	-6.15201	NS	NS
8:19989720-19989790	-0.180162	1.09837	-0.529354	0.608059	0.884192	-5.94007	NS	NS
11:117266100-117266280	0.113047	1.61032	0.529319	0.608082	0.884221	-6.1569	NS	NS
1:85114830-85114910	-0.155769	2.06887	-0.529304	0.608092	0.88423	-6.36706	NS	NS
16:57243640-57243730	-0.114831	1.43589	-0.529282	0.608107	0.884245	-6.06877	NS	NS
1:85332430-85332490	-0.193431	1.79134	-0.529256	0.608124	0.884245	-6.30507	NS	NS
15:81858250-81858340	0.156134	1.83976	0.529256	0.608124	0.884245	-6.23146	NS	NS
11:100414470-100414500	-0.183647	0.839085	-0.529255	0.608125	0.884245	-5.84176	NS	NS
10:127290170-127291240	-0.0831273	2.54899	-0.529254	0.608126	0.884245	-6.54192	NS	NS
19:32755800-32757950	0.0752679	2.613	0.529252	0.608127	0.884245	-6.57574	NS	NS
8:123037090-123037250	-0.137404	1.52263	-0.529248	0.60813	0.884245	-6.12792	NS	NS
5:52833090-52833180	-0.086187	1.82305	-0.529226	0.608145	0.88426	-6.26233	NS	NS
4:102518480-102518960	0.175364	0.518325	0.52922	0.608148	0.88426	-5.72914	NS	NS
1:177702570-177703080	0.108998	1.40899	0.529202	0.60816	0.884266	-6.08527	NS	NS
6:38352070-38352390	0.12802	1.47398	0.529201	0.608161	0.884266	-6.09546	NS	NS
4:149076010-149076050	0.142015	1.87676	0.529197	0.608164	0.884266	-6.29594	NS	NS
12:79625820-79626040	0.184085	0.956098	0.529178	0.608176	0.884276	-5.85337	NS	NS
10:83543800-83544150	-0.0863332	3.03823	-0.529175	0.608178	0.884276	-6.73006	NS	NS
14:66257690-66258020	-0.120676	2.30306	-0.529167	0.608184	0.884277	-6.47338	NS	NS
8:120596110-120596150	0.129654	1.21146	0.529162	0.608187	0.884277	-5.96664	NS	NS
11:51635540-51636570	0.0903488	1.80449	0.529145	0.608199	0.884287	-6.25675	NS	NS
10:117147930-117148720	0.0735405	2.34262	0.529139	0.608202	0.884287	-6.47378	NS	NS
4:43669160-43669520	0.0578309	3.04301	0.529129	0.608209	0.884287	-6.74254	NS	NS
4:155694460-155694970	0.074561	2.17092	0.529129	0.608209	0.884287	-6.40565	NS	NS
3:88177650-88178370	-0.0571423	3.52869	-0.529121	0.608215	0.884289	-6.87103	NS	NS
17:84156300-84156340	0.164506	0.427308	0.529103	0.608227	0.884301	-5.67064	NS	NS
GL456210.1:117710-117760	0.175325	1.71217	0.529092	0.608234	0.884305	-6.23939	NS	NS
4:147089390-147089500	0.272522	0.599372	0.529082	0.60824	0.884309	-5.78245	NS	NS
16:84682140-84682280	-0.152475	0.915517	-0.529067	0.608251	0.884312	-5.88091	NS	NS
10:111972480-111973230	0.0567411	3.50707	0.529062	0.608254	0.884312	-6.86916	NS	NS
13:65243440-65243510	0.0868197	1.9787	0.529059	0.608256	0.884312	-6.31719	NS	NS
12:54795160-54795190	0.263122	0.102495	0.529057	0.608257	0.884312	-5.55922	NS	NS
2:73495820-73496380	-0.104134	2.12479	-0.529036	0.608272	0.884327	-6.37642	NS	NS
7:19872410-19872450	-0.202857	0.370973	-0.529011	0.608288	0.884345	-5.66412	NS	NS
12:70824740-70825980	0.068698	3.34181	0.529002	0.608294	0.884346	-6.81963	NS	NS
6:142756560-142757960	-0.0585222	2.92796	-0.528998	0.608297	0.884346	-6.69551	NS	NS
3:88513270-88514070	-0.128857	1.31569	-0.528983	0.608307	0.88435	-6.002	NS	NS
17:57276730-57277090	0.0985527	1.9579	0.528966	0.608318	0.88435	-6.31965	NS	NS
18:76378840-76379030	0.0801659	2.59038	0.528966	0.608318	0.88435	-6.57471	NS	NS
4:140814350-140814390	-0.182787	0.687398	-0.528964	0.608319	0.88435	-5.72743	NS	NS
7:80114890-80115820	0.0790041	2.16892	0.528959	0.608323	0.88435	-6.40806	NS	NS
9:32495570-32495610	0.110827	1.56569	0.528953	0.608327	0.88435	-6.15074	NS	NS
16:17276160-17277210	0.0752388	2.29545	0.528953	0.608327	0.88435	-6.46089	NS	NS
17:65886390-65886440	0.12674	1.40092	0.528945	0.608332	0.884353	-6.09978	NS	NS
6:122743460-122743500	-0.0958667	1.62931	-0.528923	0.608347	0.884368	-6.17945	NS	NS
12:55388120-55388200	0.144351	1.08827	0.52891	0.608356	0.884371	-5.91388	NS	NS
5:110357650-110357740	0.111749	1.39202	0.528907	0.608358	0.884371	-6.0791	NS	NS
8:69446330-69446350	-0.221126	2.07117	-0.528903	0.608361	0.884371	-6.39659	NS	NS
12:81278660-81278780	-0.175474	2.2946	-0.528882	0.608374	0.884386	-6.46653	NS	NS
11:58096280-58096460	0.0759318	2.29859	0.528872	0.608381	0.884389	-6.46398	NS	NS
9:46282680-46283240	0.0818795	2.54031	0.52886	0.608389	0.884391	-6.54373	NS	NS
19:3943150-3943190	0.199463	0.42676	0.528854	0.608393	0.884391	-5.68669	NS	NS
3:36475140-36476390	-0.0511301	3.37835	-0.528853	0.608394	0.884391	-6.84147	NS	NS
17:35426680-35426800	0.164479	1.32196	0.528822	0.608414	0.884403	-5.99585	NS	NS
10:98954380-98954660	0.148911	1.3463	0.528817	0.608418	0.884403	-6.04844	NS	NS
5:137652650-137652700	-0.197533	0.747412	-0.528816	0.608419	0.884403	-5.81506	NS	NS
1:95313130-95314590	0.0575381	3.15721	0.528815	0.608419	0.884403	-6.76755	NS	NS
13:22005950-22007280	0.100996	1.57884	0.528801	0.608428	0.884403	-6.1451	NS	NS
X:74271880-74272190	0.227054	-0.118437	0.5288	0.608429	0.884403	-5.44728	NS	NS
8:3467580-3467620	0.096003	2.34444	0.528797	0.608431	0.884403	-6.49768	NS	NS
3:142294990-142295100	0.110996	1.71748	0.52879	0.608436	0.884403	-6.23198	NS	NS
10:117831810-117831890	-0.184456	0.392448	-0.528787	0.608438	0.884403	-5.67482	NS	NS
9:21168420-21168620	0.140742	1.16335	0.528777	0.608445	0.884403	-5.96488	NS	NS
10:80158460-80158620	0.0804606	2.47541	0.528773	0.608447	0.884403	-6.51706	NS	NS
1:125426800-125426910	-0.173811	0.764434	-0.528771	0.608448	0.884403	-5.82766	NS	NS
5:122989040-122991010	-0.0759994	2.53714	-0.52875	0.608462	0.884414	-6.54239	NS	NS
5:115011690-115011830	-0.147274	0.987819	-0.528748	0.608464	0.884414	-5.865	NS	NS
17:5252590-5252650	-0.153398	0.648709	-0.528723	0.608481	0.884433	-5.75341	NS	NS
1:52267720-52267790	0.201204	0.457452	0.528717	0.608485	0.884433	-5.63499	NS	NS
5:100500040-100500110	-0.155715	1.05398	-0.528704	0.608493	0.88444	-5.87738	NS	NS
15:76538700-76539000	0.0624628	3.13486	0.528687	0.608505	0.884447	-6.76771	NS	NS
1:85586040-85586090	0.239826	2.05908	0.528686	0.608506	0.884447	-6.39924	NS	NS
6:142917120-142918160	0.0601612	3.0994	0.528669	0.608517	0.884452	-6.75611	NS	NS
4:3870780-3870880	-0.175735	0.496772	-0.52866	0.608523	0.884452	-5.70062	NS	NS
14:45350830-45351780	-0.0535342	2.89854	-0.528659	0.608524	0.884452	-6.68642	NS	NS
7:19239440-19239730	0.0855215	1.91712	0.528657	0.608525	0.884452	-6.29492	NS	NS
6:30509370-30509950	-0.0734257	2.60642	-0.528636	0.608539	0.884463	-6.56319	NS	NS
X:52913310-52913430	-0.183246	0.902392	-0.528631	0.608542	0.884463	-5.85946	NS	NS
6:87399280-87399370	0.104389	1.41547	0.52862	0.60855	0.884463	-6.09483	NS	NS
9:114639730-114640310	0.0522267	3.33248	0.528613	0.608554	0.884463	-6.83096	NS	NS
9:14523800-14523880	-0.110034	2.04187	-0.52861	0.608557	0.884463	-6.35968	NS	NS
13:30035410-30035760	-0.388751	-1.98109	-0.528598	0.608564	0.884463	-4.9918	NS	NS
12:17568570-17568860	-0.129905	1.3681	-0.528595	0.608567	0.884463	-6.08534	NS	NS
4:147437770-147437820	0.288608	0.695571	0.528593	0.608567	0.884463	-5.79287	NS	NS
1:171063980-171064030	-0.12002	2.79425	-0.528593	0.608567	0.884463	-6.65582	NS	NS
8:74993200-74994500	0.0643942	2.50582	0.528578	0.608578	0.884473	-6.53657	NS	NS
13:23710330-23710770	0.108847	1.3811	0.52857	0.608583	0.884474	-6.05281	NS	NS
16:17205160-17205250	-0.120427	1.72721	-0.528551	0.608596	0.884478	-6.18703	NS	NS
19:11048180-11048290	-0.141881	1.47086	-0.528551	0.608596	0.884478	-6.13948	NS	NS
5:123049400-123049450	-0.120395	1.5528	-0.528548	0.608598	0.884478	-6.11516	NS	NS
X:93831860-93832420	-0.0876932	2.418	-0.528538	0.608604	0.884478	-6.49837	NS	NS
17:23749260-23749280	0.163667	0.797483	0.528532	0.608608	0.884478	-5.77632	NS	NS
10:117033970-117034000	-0.13869	1.28969	-0.528531	0.608609	0.884478	-6.03824	NS	NS
4:132211750-132212430	0.0730244	2.50876	0.528509	0.608624	0.884494	-6.52636	NS	NS
15:101105830-101105970	-0.187424	0.0537054	-0.528504	0.608627	0.884494	-5.51479	NS	NS
13:107888970-107891630	0.0581556	3.20629	0.528498	0.608632	0.884494	-6.78384	NS	NS
12:99836570-99836620	0.231119	0.75502	0.528485	0.60864	0.884496	-5.83952	NS	NS
10:128059700-128059830	-0.077647	2.22309	-0.528484	0.608641	0.884496	-6.4311	NS	NS
17:28375620-28375670	-0.196417	0.660977	-0.528464	0.608654	0.884506	-5.78679	NS	NS
7:68139540-68139690	-0.178407	0.627384	-0.528462	0.608655	0.884506	-5.71822	NS	NS
9:59941400-59941480	-0.112664	1.35639	-0.528433	0.608674	0.884528	-6.03028	NS	NS
5:24908250-24909130	0.0620654	2.93143	0.528422	0.608682	0.884528	-6.68878	NS	NS
12:77949790-77949890	-0.094163	1.6304	-0.528421	0.608682	0.884528	-6.18075	NS	NS
12:17554190-17554350	0.083553	2.32294	0.528407	0.608692	0.884528	-6.47008	NS	NS
9:70761150-70761190	-0.141739	0.854211	-0.528405	0.608693	0.884528	-5.81461	NS	NS
13:104617330-104617450	0.125851	1.35901	0.528393	0.608701	0.884528	-6.07882	NS	NS
16:10772030-10772700	0.0561229	3.19885	0.528382	0.608709	0.884528	-6.79152	NS	NS
15:99224200-99224620	0.14635	0.823144	0.528382	0.608709	0.884528	-5.81417	NS	NS
17:33890400-33890450	-0.170053	0.936051	-0.528378	0.608711	0.884528	-5.84503	NS	NS
11:115933300-115933820	-0.112401	1.80674	-0.528371	0.608716	0.884528	-6.24373	NS	NS
16:18626360-18626900	-0.079282	2.19736	-0.528368	0.608718	0.884528	-6.42178	NS	NS
8:71602370-71602420	0.187056	0.666614	0.528361	0.608723	0.884528	-5.75507	NS	NS
13:103919660-103921880	0.0730327	2.51707	0.528359	0.608724	0.884528	-6.53631	NS	NS
1:38657680-38657860	0.104389	1.43933	0.528358	0.608725	0.884528	-6.08691	NS	NS
17:72907140-72907190	0.404731	-0.70679	0.528348	0.608732	0.884532	-5.21305	NS	NS
3:54736220-54736290	-0.141269	1.07811	-0.528337	0.608739	0.884536	-5.89741	NS	NS
Y:90800450-90800790	-0.168386	3.63053	-0.528332	0.608742	0.884536	-6.88694	NS	NS
5:107727530-107727610	-0.17908	0.620014	-0.528293	0.608768	0.884569	-5.71916	NS	NS
4:34561110-34561220	-0.122185	1.79919	-0.528281	0.608776	0.884574	-6.21964	NS	NS
6:124828880-124830220	0.0543928	3.85126	0.528262	0.608789	0.884587	-6.93154	NS	NS
9:32541280-32541520	-0.109624	1.96258	-0.52825	0.608797	0.884591	-6.31049	NS	NS
5:124214900-124215210	-0.102198	1.65075	-0.528247	0.608799	0.884591	-6.18034	NS	NS
8:128162990-128163070	-0.134667	1.05078	-0.528228	0.608812	0.884603	-5.92038	NS	NS
3:137998460-137999340	0.116764	1.34939	0.528218	0.608818	0.884608	-6.05262	NS	NS
11:87426400-87427130	0.0855974	2.54318	0.528204	0.608828	0.884616	-6.53698	NS	NS
19:34193660-34193830	0.246272	-0.403507	0.528185	0.60884	0.884628	-5.34949	NS	NS
16:13438060-13438160	0.128747	1.31283	0.528168	0.608852	0.884639	-6.05702	NS	NS
8:35123370-35123570	-0.0892822	2.45769	-0.528162	0.608856	0.884639	-6.51546	NS	NS
7:80232520-80233100	0.0482157	3.61686	0.528153	0.608862	0.884643	-6.89199	NS	NS
19:11540260-11540580	0.131625	1.43499	0.528138	0.608872	0.884651	-6.08351	NS	NS
10:79937080-79937320	-0.0789031	2.52544	-0.528126	0.60888	0.884651	-6.5393	NS	NS
11:87592550-87592620	-0.167432	1.2413	-0.528123	0.608882	0.884651	-5.99625	NS	NS
4:55342750-55342860	0.132187	1.52734	0.528121	0.608883	0.884651	-6.1648	NS	NS
17:32676410-32676440	0.0976937	2.17362	0.528086	0.608907	0.884674	-6.39492	NS	NS
4:147064010-147064050	-0.18563	1.52346	-0.528075	0.608914	0.884674	-6.15966	NS	NS
3:144399950-144399970	0.102718	1.60631	0.528073	0.608915	0.884674	-6.18208	NS	NS
19:11497340-11497660	0.131979	1.2325	0.528062	0.608923	0.884674	-5.97361	NS	NS
9:86449740-86449830	0.160499	1.37786	0.528062	0.608923	0.884674	-6.07794	NS	NS
7:143756650-143757600	0.0861745	2.23254	0.528045	0.608934	0.884674	-6.43933	NS	NS
3:93549970-93550590	-0.0624183	2.79909	-0.528042	0.608936	0.884674	-6.65276	NS	NS
1:165700520-165701530	-0.07236	2.55066	-0.528038	0.608939	0.884674	-6.54873	NS	NS
15:5238720-5238800	0.0759444	2.04273	0.528034	0.608941	0.884674	-6.36672	NS	NS
2:3715560-3715860	0.120865	1.6157	0.528032	0.608943	0.884674	-6.16207	NS	NS
7:73588650-73589820	0.114427	1.41607	0.528027	0.608946	0.884674	-6.07852	NS	NS
3:28780640-28781810	-0.0624551	2.60242	-0.528021	0.60895	0.884674	-6.57536	NS	NS
10:127141420-127141840	0.0822801	2.20617	0.528011	0.608957	0.884674	-6.42638	NS	NS
2:66256340-66257260	0.0722425	2.70638	0.528009	0.608959	0.884674	-6.59789	NS	NS
8:13104590-13106460	-0.0619994	2.69858	-0.528002	0.608963	0.884674	-6.61	NS	NS
4:134752100-134752280	-0.145277	0.931775	-0.528	0.608964	0.884674	-5.83768	NS	NS
7:90475610-90476910	0.053005	3.20048	0.527991	0.60897	0.884674	-6.78486	NS	NS
17:12810440-12810630	-0.137327	1.20842	-0.527985	0.608974	0.884674	-5.95214	NS	NS
13:83518390-83518470	0.140547	1.10419	0.527979	0.608978	0.884674	-5.95417	NS	NS
12:54830710-54830840	0.12281	1.61008	0.527979	0.608979	0.884674	-6.1762	NS	NS
3:106483740-106484170	0.0951972	2.16482	0.527976	0.60898	0.884674	-6.41497	NS	NS
15:66793060-66793360	-0.0690374	2.50786	-0.527959	0.608992	0.884681	-6.53532	NS	NS
15:79229070-79229440	0.106125	1.57906	0.527957	0.608993	0.884681	-6.15438	NS	NS
5:134486070-134486100	0.123916	1.29801	0.52795	0.608998	0.884682	-6.02962	NS	NS
X:48343490-48343950	0.077593	2.90822	0.52793	0.609011	0.884695	-6.69725	NS	NS
1:133130630-133131790	0.0559021	3.14499	0.527903	0.609029	0.884714	-6.7742	NS	NS
17:83973530-83973600	0.133946	1.68219	0.5279	0.609031	0.884714	-6.20197	NS	NS
1:153751490-153752640	0.092823	1.89588	0.527871	0.609051	0.884736	-6.31164	NS	NS
8:105290280-105290310	0.14631	1.18325	0.527865	0.609055	0.884736	-5.97208	NS	NS
16:17723050-17723090	0.159118	1.22537	0.527856	0.609061	0.88474	-5.96194	NS	NS
11:83192230-83192320	0.0922654	1.94083	0.527834	0.609076	0.884756	-6.30685	NS	NS
10:13192730-13193310	-0.0558593	3.40899	-0.52782	0.609085	0.884763	-6.84592	NS	NS
11:109312250-109312390	0.0891722	2.20334	0.527804	0.609095	0.884766	-6.43524	NS	NS
7:111028650-111029300	0.065946	2.83245	0.527801	0.609098	0.884766	-6.65563	NS	NS
6:29473930-29474100	-0.110792	2.20281	-0.527795	0.609101	0.884766	-6.43915	NS	NS
4:147018150-147018470	-0.15926	1.91297	-0.527793	0.609103	0.884766	-6.32793	NS	NS
17:34198260-34198400	-0.0998777	2.01898	-0.527781	0.609111	0.884766	-6.32444	NS	NS
6:48627010-48627140	-0.123846	1.31379	-0.527779	0.609112	0.884766	-6.01473	NS	NS
6:124738660-124739020	0.138816	1.18296	0.527773	0.609116	0.884766	-5.97275	NS	NS
9:27029020-27030920	-0.0660759	2.62088	-0.527766	0.609121	0.884766	-6.57443	NS	NS
6:115698860-115698920	-0.184913	1.25252	-0.527765	0.609122	0.884766	-6.03391	NS	NS
16:30550240-30550660	-0.0816152	1.90285	-0.527753	0.60913	0.884771	-6.29275	NS	NS
1:88215590-88215670	-0.259216	0.880478	-0.527748	0.609133	0.884771	-5.90645	NS	NS
9:45010450-45010770	-0.105027	1.39584	-0.527719	0.609153	0.884794	-6.06829	NS	NS
13:4942230-4943350	-0.0803551	2.47837	-0.527711	0.609158	0.884796	-6.51347	NS	NS
18:10180930-10182560	-0.0720433	2.73125	-0.527692	0.60917	0.884801	-6.61362	NS	NS
8:19685210-19685250	0.193317	2.29409	0.52769	0.609172	0.884801	-6.44544	NS	NS
GL456211.1:151500-151540	-0.192002	1.64453	-0.527686	0.609175	0.884801	-6.23058	NS	NS
5:122952330-122952360	-0.103445	1.76591	-0.527683	0.609177	0.884801	-6.24516	NS	NS
6:115007910-115008020	0.146086	1.32872	0.527658	0.609193	0.884816	-6.04052	NS	NS
12:52552210-52552390	0.145419	1.03657	0.527655	0.609195	0.884816	-5.9192	NS	NS
17:26972950-26973450	-0.0755793	3.12133	-0.527641	0.609204	0.884817	-6.75757	NS	NS
19:36538590-36538770	0.111134	1.31821	0.527626	0.609215	0.884817	-6.0379	NS	NS
5:149428440-149429090	0.0977914	2.05641	0.527625	0.609216	0.884817	-6.36739	NS	NS
4:125124200-125124260	0.125613	1.03366	0.527623	0.609217	0.884817	-5.91698	NS	NS
14:31206590-31207280	0.0897059	1.93716	0.527614	0.609223	0.884817	-6.30503	NS	NS
10:127324610-127324810	-0.0629812	2.94494	-0.52761	0.609225	0.884817	-6.70192	NS	NS
2:101679370-101679640	-0.0850355	1.87677	-0.52761	0.609225	0.884817	-6.29925	NS	NS
1:151348450-151348530	0.147952	0.720465	0.527602	0.60923	0.884817	-5.78742	NS	NS
9:61372180-61372640	0.0822988	2.86099	0.527602	0.609231	0.884817	-6.6592	NS	NS
10:81285530-81285670	-0.1779	0.414006	-0.527538	0.609274	0.88486	-5.63418	NS	NS
11:116167950-116168530	0.097546	1.82125	0.527536	0.609275	0.88486	-6.25464	NS	NS
14:121373180-121373320	0.122179	1.86826	0.527526	0.609281	0.88486	-6.30794	NS	NS
X:140520190-140520690	0.0750711	2.64206	0.527516	0.609288	0.88486	-6.58761	NS	NS
10:45066750-45067290	-0.0768257	2.75704	-0.527516	0.609288	0.88486	-6.6308	NS	NS
13:9846960-9847050	-0.110244	1.47775	-0.527514	0.60929	0.88486	-6.10366	NS	NS
X:170811680-170811760	-0.229539	2.37545	-0.527514	0.60929	0.88486	-6.51934	NS	NS
14:120277060-120277910	-0.15239	0.901623	-0.527511	0.609291	0.88486	-5.83894	NS	NS
11:106066770-106066850	-0.169229	3.53135	-0.527497	0.609301	0.884868	-6.88818	NS	NS
4:11453950-11454050	-0.0802259	2.38729	-0.527488	0.609307	0.884872	-6.48476	NS	NS
8:128652540-128652590	0.271488	-0.400414	0.527469	0.60932	0.884878	-5.37146	NS	NS
16:95901420-95901680	0.115748	1.41868	0.527461	0.609325	0.884878	-6.07288	NS	NS
15:37347540-37347570	-0.189158	1.3234	-0.527461	0.609325	0.884878	-6.03498	NS	NS
5:114356630-114356790	0.12802	1.00422	0.527443	0.609337	0.884878	-5.89185	NS	NS
6:125237200-125237470	-0.148441	0.788064	-0.527428	0.609347	0.884878	-5.78242	NS	NS
10:120201900-120202660	0.0906549	1.68705	0.527428	0.609347	0.884878	-6.20381	NS	NS
10:22297750-22298370	-0.0956599	1.72565	-0.527425	0.609349	0.884878	-6.23198	NS	NS
11:75531140-75532550	0.105267	1.45294	0.527424	0.60935	0.884878	-6.0802	NS	NS
8:69451250-69451300	-0.288254	1.08736	-0.527412	0.609358	0.884878	-5.96985	NS	NS
15:96714960-96715010	0.250749	0.254973	0.527397	0.609368	0.884878	-5.61831	NS	NS
16:8829280-8830490	0.0440039	3.74358	0.527396	0.609369	0.884878	-6.91824	NS	NS
15:11972030-11972100	-0.100361	2.06638	-0.527393	0.60937	0.884878	-6.36302	NS	NS
11:50376950-50378620	0.0820535	2.75366	0.527393	0.609371	0.884878	-6.6153	NS	NS
9:106199090-106199330	0.0842379	1.82779	0.527378	0.60938	0.884878	-6.26864	NS	NS
X:164076100-164076710	-0.0624734	3.40865	-0.527372	0.609385	0.884878	-6.83827	NS	NS
5:110436500-110436600	-0.215247	0.348031	-0.527371	0.609386	0.884878	-5.66349	NS	NS
11:3292120-3292330	0.131789	1.13326	0.527368	0.609387	0.884878	-5.96424	NS	NS
X:48343180-48344140	0.0821857	2.16138	0.527366	0.609389	0.884878	-6.41368	NS	NS
13:4942380-4943250	-0.0729988	2.76827	-0.527365	0.609389	0.884878	-6.62392	NS	NS
15:9527980-9528870	-0.0791214	2.70131	-0.527365	0.609389	0.884878	-6.612	NS	NS
17:55958810-55959900	0.079002	2.72941	0.527351	0.609398	0.884883	-6.60979	NS	NS
11:3288860-3289090	0.196802	0.249873	0.527348	0.6094	0.884883	-5.56207	NS	NS
16:64770540-64771280	0.0733173	2.58166	0.527339	0.609406	0.884885	-6.56882	NS	NS
8:128654670-128655010	0.148718	0.760341	0.527333	0.60941	0.884885	-5.77372	NS	NS
5:41768420-41768680	-0.126086	1.30508	-0.527325	0.609416	0.884885	-6.02508	NS	NS
10:122544250-122544560	0.153429	1.36249	0.527323	0.609417	0.884885	-6.03238	NS	NS
Y:90808970-90809010	-0.133416	2.03742	-0.527318	0.609421	0.884885	-6.39623	NS	NS
GL456211.1:176040-176130	-0.17102	2.00496	-0.527301	0.609432	0.884896	-6.36789	NS	NS
17:5887080-5887660	-0.115161	1.23319	-0.527278	0.609448	0.884909	-5.97521	NS	NS
9:114496520-114496770	0.0814943	2.27755	0.527267	0.609455	0.884909	-6.46264	NS	NS
1:80670260-80670710	-0.105137	1.359	-0.527264	0.609457	0.884909	-6.06162	NS	NS
6:40465910-40465940	0.147459	0.734858	0.527252	0.609465	0.884909	-5.79315	NS	NS
16:45090130-45090260	0.0797268	2.00193	0.527245	0.609469	0.884909	-6.34928	NS	NS
15:38707170-38707220	0.381709	-0.348052	0.527245	0.60947	0.884909	-5.35837	NS	NS
10:89443010-89444590	-0.0857033	1.95667	-0.527238	0.609474	0.884909	-6.32359	NS	NS
2:119250920-119251030	0.0952634	1.79365	0.527236	0.609476	0.884909	-6.25665	NS	NS
19:5529400-5529840	-0.136847	1.27069	-0.527223	0.609485	0.884909	-5.99553	NS	NS
6:128437980-128439200	0.0748259	2.30133	0.527223	0.609485	0.884909	-6.46745	NS	NS
19:59344600-59344690	0.242172	0.604133	0.527222	0.609485	0.884909	-5.73814	NS	NS
14:60727250-60727640	0.113062	1.27522	0.527212	0.609492	0.884909	-6.00032	NS	NS
19:29805040-29806720	0.0822226	1.88878	0.527211	0.609492	0.884909	-6.29901	NS	NS
13:46690690-46691300	0.0867115	2.39254	0.527191	0.609506	0.884912	-6.48416	NS	NS
10:14047260-14047410	0.262911	-0.678857	0.527191	0.609506	0.884912	-5.28043	NS	NS
2:29670320-29670380	0.14925	1.33608	0.527188	0.609508	0.884912	-5.99189	NS	NS
12:70824750-70825960	0.0682649	3.36717	0.527185	0.60951	0.884912	-6.82764	NS	NS
15:78448040-78448130	-0.25374	-0.466889	-0.52717	0.60952	0.884917	-5.32245	NS	NS
14:31206500-31207090	0.0859655	2.054	0.527165	0.609523	0.884917	-6.35029	NS	NS
10:75791010-75791050	0.2038	0.584926	0.527159	0.609527	0.884917	-5.71033	NS	NS
13:21786870-21787930	0.0664996	3.29733	0.527156	0.609529	0.884917	-6.80761	NS	NS
4:145777960-145778000	-0.247551	1.02741	-0.527144	0.609537	0.88492	-5.9489	NS	NS
1:172143720-172143820	-0.0855662	2.12018	-0.527139	0.60954	0.88492	-6.40364	NS	NS
12:100201950-100202120	0.0811605	2.79754	0.527129	0.609547	0.88492	-6.6556	NS	NS
14:70351010-70351570	0.0629953	2.62305	0.527121	0.609553	0.88492	-6.57705	NS	NS
11:113811360-113811430	-0.159233	1.1244	-0.52712	0.609553	0.88492	-5.94987	NS	NS
4:102517040-102517880	0.17915	0.552089	0.527117	0.609555	0.88492	-5.72526	NS	NS
18:80490710-80490860	-0.101391	1.58675	-0.527113	0.609558	0.88492	-6.14665	NS	NS
17:6390340-6390390	-0.256996	-0.0179665	-0.527106	0.609562	0.884921	-5.52054	NS	NS
4:147404290-147404470	-0.217825	1.19225	-0.527096	0.609569	0.884925	-5.98919	NS	NS
11:62457040-62457840	0.0755482	2.30399	0.527076	0.609583	0.884936	-6.45516	NS	NS
3:37758200-37758400	0.0787867	2.43278	0.527074	0.609584	0.884936	-6.50079	NS	NS
4:108459290-108461030	-0.0606677	2.86093	-0.527051	0.6096	0.884952	-6.66633	NS	NS
16:18066120-18066890	-0.0873786	1.92749	-0.52704	0.609607	0.884957	-6.3211	NS	NS
2:158865500-158865580	-0.208634	0.0378377	-0.527034	0.609611	0.884957	-5.51648	NS	NS
11:98019370-98019410	-0.112031	1.44627	-0.527021	0.60962	0.884958	-6.08506	NS	NS
1:172562850-172563450	0.12944	1.55055	0.52702	0.60962	0.884958	-6.14745	NS	NS
6:38875490-38876680	0.0885625	2.03675	0.527011	0.609626	0.884958	-6.33862	NS	NS
7:28339250-28339460	0.200055	0.550935	0.52701	0.609627	0.884958	-5.67279	NS	NS
13:29979140-29979200	0.139502	1.23674	0.52699	0.60964	0.884959	-6.01439	NS	NS
11:84513270-84513890	0.0718541	2.55942	0.526987	0.609642	0.884959	-6.54385	NS	NS
4:40269400-40270010	0.0609031	3.12166	0.526986	0.609643	0.884959	-6.7586	NS	NS
15:76350700-76351840	0.0767147	3.01013	0.526986	0.609643	0.884959	-6.71058	NS	NS
4:53919350-53919430	-0.150345	0.853685	-0.526977	0.609649	0.884962	-5.80167	NS	NS
6:124755950-124756150	0.132802	1.30259	0.526956	0.609663	0.884967	-6.02607	NS	NS
9:44483780-44483820	-0.167989	1.20712	-0.526953	0.609665	0.884967	-5.92417	NS	NS
5:147063120-147063970	-0.0679372	2.74091	-0.526953	0.609665	0.884967	-6.6339	NS	NS
17:27652530-27652610	0.195309	-0.0133047	0.526946	0.60967	0.884967	-5.48269	NS	NS
16:48786390-48786610	0.107385	1.66727	0.526943	0.609672	0.884967	-6.18404	NS	NS
9:53610060-53610620	0.0646049	3.08999	0.526934	0.609678	0.884967	-6.75696	NS	NS
19:27967730-27967810	0.135753	1.34419	0.526931	0.60968	0.884967	-6.01663	NS	NS
10:8196480-8196550	0.154273	0.681001	0.526922	0.609686	0.88497	-5.74826	NS	NS
1:88274220-88275200	-0.142267	1.32229	-0.526913	0.609692	0.884973	-6.04629	NS	NS
6:129232830-129233390	-0.0596556	2.88803	-0.52689	0.609707	0.884984	-6.68533	NS	NS
18:82716840-82717000	0.134057	1.38749	0.526884	0.609712	0.884984	-6.08582	NS	NS
10:121701460-121701550	0.181631	0.69731	0.526882	0.609713	0.884984	-5.77009	NS	NS
GL456221.1:56060-56100	-0.221353	1.73655	-0.526876	0.609717	0.884984	-6.23773	NS	NS
5:114942100-114942410	0.0855553	2.32762	0.526863	0.609725	0.884984	-6.48018	NS	NS
10:81550380-81550470	0.138198	1.64456	0.526859	0.609728	0.884984	-6.20758	NS	NS
9:41212760-41212900	-0.10027	1.63977	-0.526852	0.609733	0.884984	-6.18049	NS	NS
2:122234520-122235110	0.0861335	1.90687	0.52685	0.609734	0.884984	-6.3118	NS	NS
2:68874060-68874480	0.151776	0.795292	0.526847	0.609736	0.884984	-5.80564	NS	NS
19:12806240-12806530	0.17051	0.817067	0.526843	0.609739	0.884984	-5.78226	NS	NS
18:12179320-12179390	0.188513	0.227639	0.526838	0.609742	0.884984	-5.57483	NS	NS
10:30199600-30199820	-0.145927	0.937748	-0.526829	0.609748	0.884987	-5.8669	NS	NS
15:88891550-88891620	-0.132339	1.52314	-0.526818	0.609756	0.884992	-6.15006	NS	NS
17:26041260-26041320	-0.159805	0.786535	-0.526806	0.609764	0.884992	-5.79136	NS	NS
14:75455830-75456010	0.111769	1.5633	0.526798	0.609769	0.884992	-6.1654	NS	NS
7:28378950-28379730	-0.0840249	2.72802	-0.526793	0.609773	0.884992	-6.60911	NS	NS
6:87009710-87010260	0.0903395	1.96368	0.526781	0.60978	0.884992	-6.33992	NS	NS
10:128337520-128338170	0.0728215	3.03547	0.526776	0.609783	0.884992	-6.72176	NS	NS
10:22215920-22215940	0.242584	0.096477	0.526773	0.609786	0.884992	-5.55689	NS	NS
14:70181250-70181370	0.0844112	1.84413	0.526768	0.609789	0.884992	-6.27232	NS	NS
11:4218040-4218700	0.0838096	2.26582	0.526754	0.609798	0.884992	-6.43927	NS	NS
4:41568970-41569970	0.0530609	3.33675	0.526754	0.609799	0.884992	-6.82693	NS	NS
5:9056180-9056280	-0.0918346	2.02815	-0.526746	0.609804	0.884992	-6.33958	NS	NS
7:25076850-25077530	0.0502841	4.06228	0.526737	0.60981	0.884992	-6.95956	NS	NS
5:14995500-14995550	0.26217	1.22006	0.526737	0.60981	0.884992	-6.0212	NS	NS
6:72938070-72938130	0.107624	1.4587	0.526734	0.609812	0.884992	-6.09742	NS	NS
1:171044210-171045020	0.0680442	2.52869	0.526731	0.609814	0.884992	-6.54334	NS	NS
12:4768760-4769500	0.0691243	2.85597	0.526723	0.609819	0.884992	-6.66213	NS	NS
5:96948980-96949060	0.138876	1.69802	0.526722	0.60982	0.884992	-6.20814	NS	NS
15:9596470-9597080	0.123988	1.32396	0.526717	0.609823	0.884992	-6.00867	NS	NS
4:6988900-6989450	0.0942416	1.80714	0.526709	0.609828	0.884992	-6.24217	NS	NS
11:53324580-53324770	0.0820015	2.14247	0.526708	0.609829	0.884992	-6.40137	NS	NS
4:134287190-134287990	-0.0868587	2.46068	-0.526701	0.609834	0.884993	-6.50575	NS	NS
11:6563380-6563480	-0.274801	-0.152337	-0.526691	0.60984	0.884997	-5.46675	NS	NS
19:53195140-53195880	0.138898	1.01031	0.526678	0.609849	0.885003	-5.89002	NS	NS
8:72421390-72421880	-0.0514926	3.43318	-0.526669	0.609855	0.885003	-6.84621	NS	NS
7:25179480-25179980	0.0769923	2.02281	0.526667	0.609856	0.885003	-6.34879	NS	NS
5:122899210-122899240	-0.189307	0.639143	-0.526653	0.609866	0.885011	-5.77233	NS	NS
9:70656940-70657660	-0.0592377	2.97554	-0.526643	0.609873	0.885016	-6.71341	NS	NS
12:108706320-108706360	0.182516	0.311665	0.526625	0.609885	0.885027	-5.63035	NS	NS
1:80408660-80408790	0.0684063	2.30839	0.52661	0.609895	0.885027	-6.46735	NS	NS
1:88239660-88239720	-0.255339	0.902809	-0.526609	0.609895	0.885027	-5.87195	NS	NS
9:78176500-78177140	0.0956481	1.66817	0.526608	0.609896	0.885027	-6.19203	NS	NS
1:184048020-184048070	0.0959879	1.73759	0.52655	0.609935	0.885073	-6.21012	NS	NS
8:128941400-128941470	-0.150944	1.60897	-0.526549	0.609936	0.885073	-6.12751	NS	NS
9:66505680-66505800	-0.112878	2.32288	-0.526527	0.609951	0.885089	-6.47659	NS	NS
18:56470590-56471300	-0.0573212	2.92381	-0.526514	0.609959	0.885096	-6.6964	NS	NS
2:118883370-118883550	-0.100093	1.97279	-0.526496	0.609971	0.885108	-6.31444	NS	NS
13:100103480-100104180	0.0747623	2.29996	0.526489	0.609976	0.885109	-6.45271	NS	NS
8:20101650-20101710	-0.21497	0.983857	-0.526434	0.610013	0.885153	-5.87393	NS	NS
17:26252830-26253200	0.0974849	2.24744	0.526432	0.610014	0.885153	-6.42403	NS	NS
16:55819990-55822720	0.0649	2.65861	0.526418	0.610023	0.885156	-6.58875	NS	NS
11:97883600-97883790	-0.103875	1.79958	-0.526417	0.610024	0.885156	-6.24711	NS	NS
12:71040500-71040690	0.0907179	1.91062	0.526395	0.610039	0.885172	-6.32347	NS	NS
2:49417200-49417580	0.106383	1.63189	0.526376	0.610051	0.885185	-6.16302	NS	NS
12:112808670-112809120	-0.060062	2.6819	-0.52635	0.610069	0.885189	-6.59842	NS	NS
6:113326450-113327290	0.0445695	3.67829	0.526341	0.610075	0.885189	-6.90696	NS	NS
6:70805910-70806160	0.0837809	2.03209	0.526336	0.610078	0.885189	-6.34373	NS	NS
10:81499060-81499820	0.0767462	1.96345	0.526333	0.61008	0.885189	-6.32843	NS	NS
17:12791600-12791810	0.123576	1.5711	0.526333	0.61008	0.885189	-6.17322	NS	NS
8:90887510-90887670	0.0803457	2.73522	0.526333	0.61008	0.885189	-6.63329	NS	NS
2:43772790-43772980	0.0991163	2.45519	0.526331	0.610082	0.885189	-6.53621	NS	NS
10:77978170-77978860	0.0539141	2.98952	0.526314	0.610093	0.885192	-6.71612	NS	NS
1:53352360-53352880	0.0519347	3.50125	0.526313	0.610094	0.885192	-6.87107	NS	NS
4:146168820-146168860	-0.169014	2.35878	-0.526305	0.610099	0.885192	-6.49609	NS	NS
14:75844570-75845970	-0.062258	3.23253	-0.526305	0.610099	0.885192	-6.79182	NS	NS
9:32540160-32540270	0.132358	1.43692	0.526282	0.610114	0.885198	-6.11003	NS	NS
11:76734700-76734870	0.0795463	2.1912	0.526281	0.610115	0.885198	-6.42699	NS	NS
14:103653860-103654120	0.082663	1.8336	0.526276	0.610118	0.885198	-6.27729	NS	NS
13:65699400-65699440	0.255573	0.372787	0.526275	0.610119	0.885198	-5.62943	NS	NS
7:28796820-28796930	0.110502	1.61716	0.526269	0.610123	0.885199	-6.1812	NS	NS
9:13530670-13530840	0.227633	0.441242	0.526261	0.610128	0.885201	-5.69532	NS	NS
12:55462720-55462990	-0.148259	0.985108	-0.526249	0.610137	0.885202	-5.85052	NS	NS
6:100563910-100564020	0.217111	0.253159	0.526243	0.610141	0.885202	-5.63584	NS	NS
15:5238620-5238880	-0.0939703	1.59136	-0.526236	0.610145	0.885202	-6.16827	NS	NS
14:25476000-25476320	0.15697	0.702509	0.526236	0.610145	0.885202	-5.75836	NS	NS
11:105181850-105181980	-0.142274	1.77252	-0.526225	0.610153	0.885207	-6.2683	NS	NS
6:56716360-56716410	-0.206214	0.611329	-0.52622	0.610156	0.885207	-5.71915	NS	NS
3:92238320-92238560	-0.223905	0.743101	-0.526212	0.610162	0.885209	-5.82471	NS	NS
16:92995470-92995540	0.190267	0.512235	0.526175	0.610186	0.885216	-5.71724	NS	NS
18:90579120-90580090	0.0546482	3.66517	0.526173	0.610187	0.885216	-6.90073	NS	NS
10:93433060-93433110	0.160272	0.817548	0.526173	0.610187	0.885216	-5.79476	NS	NS
X:140599340-140599380	-0.119983	1.27881	-0.526167	0.610191	0.885216	-6.03577	NS	NS
10:127135150-127135830	-0.0922171	1.65962	-0.526164	0.610193	0.885216	-6.20357	NS	NS
7:126583310-126583650	0.158724	1.63866	0.526157	0.610198	0.885216	-6.14529	NS	NS
12:85270520-85270660	-0.0795526	2.1749	-0.526153	0.610201	0.885216	-6.41988	NS	NS
11:120316010-120316420	0.0857212	2.05129	0.526151	0.610202	0.885216	-6.35897	NS	NS
17:74296590-74296670	-0.169818	0.538201	-0.526149	0.610204	0.885216	-5.73785	NS	NS
2:165998940-165998990	-0.196996	0.626328	-0.526145	0.610206	0.885216	-5.72465	NS	NS
18:38296330-38297480	-0.0772921	2.04737	-0.526134	0.610214	0.885216	-6.36519	NS	NS
13:92844660-92845000	0.0969297	1.69203	0.526127	0.610218	0.885216	-6.20547	NS	NS
4:133131150-133131330	0.188645	0.660302	0.526117	0.610225	0.885216	-5.70564	NS	NS
9:21309090-21309390	0.0870522	2.09979	0.526109	0.61023	0.885216	-6.38843	NS	NS
13:64299240-64299280	0.244637	-0.0195595	0.526097	0.610238	0.885216	-5.48392	NS	NS
6:144541280-144541610	0.172663	0.673624	0.526088	0.610245	0.885216	-5.7784	NS	NS
8:12677680-12677780	0.0952738	1.74532	0.526087	0.610245	0.885216	-6.23315	NS	NS
7:63754950-63755020	0.136817	1.48535	0.526081	0.610249	0.885216	-6.13354	NS	NS
3:41563190-41563950	0.0691164	2.47627	0.526078	0.610251	0.885216	-6.51562	NS	NS
17:71598520-71599030	-0.0819475	2.62103	-0.526068	0.610258	0.885216	-6.58296	NS	NS
9:110408000-110408350	-0.0735954	2.51503	-0.526066	0.610259	0.885216	-6.54032	NS	NS
X:54495380-54495400	-0.180243	1.21832	-0.526064	0.61026	0.885216	-6.01674	NS	NS
14:69733720-69733800	0.109337	1.32205	0.526064	0.61026	0.885216	-6.042	NS	NS
5:110597550-110597700	0.0916243	1.74335	0.526062	0.610262	0.885216	-6.24045	NS	NS
8:127909690-127909850	0.11068	1.65132	0.526052	0.610268	0.885216	-6.22104	NS	NS
2:130449910-130450590	0.0754136	2.95509	0.526047	0.610272	0.885216	-6.69892	NS	NS
4:3054450-3054490	0.232855	0.862767	0.52604	0.610277	0.885216	-5.89883	NS	NS
13:58214400-58214950	0.113089	1.19967	0.526035	0.61028	0.885216	-5.97909	NS	NS
7:122404410-122404450	0.315505	0.0365566	0.526025	0.610286	0.885216	-5.5452	NS	NS
16:38713860-38714550	0.0975462	2.03804	0.526024	0.610287	0.885216	-6.34018	NS	NS
19:37550290-37551040	-0.077208	2.3986	-0.526022	0.610289	0.885216	-6.49388	NS	NS
8:25273810-25275590	-0.0663885	2.57549	-0.526003	0.610302	0.885216	-6.55792	NS	NS
6:50112870-50113130	-0.0998128	2.16277	-0.525999	0.610304	0.885216	-6.415	NS	NS
7:64073520-64073580	-0.178455	2.15506	-0.525991	0.61031	0.885216	-6.4134	NS	NS
11:45944360-45944420	-0.141977	0.759369	-0.525982	0.610315	0.885216	-5.79968	NS	NS
8:111537420-111537760	0.0763984	2.6258	0.525979	0.610317	0.885216	-6.57593	NS	NS
8:70765510-70766500	0.122732	1.31946	0.525979	0.610317	0.885216	-6.02352	NS	NS
5:105650850-105652220	-0.1177	1.31306	-0.525978	0.610318	0.885216	-6.02684	NS	NS
4:137594650-137594700	-0.179505	1.23246	-0.525976	0.610319	0.885216	-6.00257	NS	NS
6:47743690-47744250	0.115544	4.0395	0.525973	0.610322	0.885216	-6.95036	NS	NS
14:103663300-103663400	-0.0944209	2.35549	-0.525962	0.610329	0.88522	-6.47833	NS	NS
9:61372180-61372630	0.0819365	2.87574	0.525957	0.610332	0.88522	-6.66569	NS	NS
10:26890680-26890840	0.0983038	1.88637	0.525941	0.610343	0.885222	-6.28977	NS	NS
19:29047850-29048100	-0.0830716	2.13213	-0.525928	0.610351	0.885222	-6.39988	NS	NS
12:8353090-8353130	-0.196486	0.827129	-0.525927	0.610352	0.885222	-5.8122	NS	NS
12:102757490-102758380	0.0567685	2.90967	0.525924	0.610355	0.885222	-6.68877	NS	NS
19:11486760-11486910	-0.138722	1.05339	-0.525921	0.610357	0.885222	-5.90694	NS	NS
13:22041030-22041470	0.0721635	3.29532	0.525917	0.610359	0.885222	-6.80378	NS	NS
13:118379290-118379580	0.139725	1.19692	0.525912	0.610362	0.885222	-5.96365	NS	NS
19:4283130-4283380	-0.0830065	2.55118	-0.525902	0.610369	0.885222	-6.53363	NS	NS
3:90612730-90612860	-0.103255	2.22159	-0.525892	0.610376	0.885222	-6.44847	NS	NS
7:20609930-20609980	0.227941	0.525097	0.52589	0.610377	0.885222	-5.74871	NS	NS
16:89836590-89836760	-0.239163	-0.577077	-0.525885	0.61038	0.885222	-5.3167	NS	NS
4:147456250-147456290	0.217296	1.21486	0.525881	0.610383	0.885222	-6.01059	NS	NS
10:19718810-19718860	0.124862	1.28069	0.525877	0.610386	0.885222	-6.03228	NS	NS
13:22050550-22051270	-0.0851585	2.01925	-0.525873	0.610388	0.885222	-6.33963	NS	NS
8:20535280-20535330	-0.192384	1.84404	-0.525849	0.610404	0.885229	-6.2955	NS	NS
12:76709850-76710690	0.0845516	1.76551	0.525837	0.610412	0.885229	-6.24602	NS	NS
11:100893540-100893660	0.116959	1.8378	0.525837	0.610413	0.885229	-6.25012	NS	NS
10:80023940-80024500	0.0785816	2.24025	0.525836	0.610413	0.885229	-6.43914	NS	NS
14:59605810-59605880	0.200788	0.899462	0.52583	0.610417	0.885229	-5.85134	NS	NS
9:123525290-123525410	-0.0938262	1.62308	-0.525825	0.610421	0.885229	-6.17259	NS	NS
2:43772770-43773010	0.102298	2.26932	0.52582	0.610424	0.885229	-6.46606	NS	NS
11:80377870-80378060	-0.165163	1.11894	-0.52582	0.610424	0.885229	-5.92808	NS	NS
12:59011460-59013740	0.050519	3.13852	0.525806	0.610433	0.885237	-6.76767	NS	NS
15:9528000-9528790	-0.0777968	2.81408	-0.525791	0.610443	0.885245	-6.65568	NS	NS
15:57699710-57699760	0.161018	0.543718	0.525785	0.610447	0.885245	-5.71012	NS	NS
2:32137540-32138250	-0.0684554	2.83007	-0.525778	0.610452	0.885245	-6.65018	NS	NS
16:20717230-20718180	-0.0516262	3.54042	-0.525774	0.610455	0.885245	-6.87833	NS	NS
4:106958200-106958400	-0.122925	1.28921	-0.525759	0.610465	0.885255	-6.03413	NS	NS
11:53567250-53567620	0.110582	1.95308	0.525737	0.610479	0.88527	-6.31289	NS	NS
4:132757190-132757280	0.203258	1.35099	0.525723	0.610489	0.885273	-6.02738	NS	NS
3:21934920-21934960	0.153989	1.22735	0.525723	0.610489	0.885273	-5.98167	NS	NS
15:80896660-80897180	0.0819592	2.09787	0.525678	0.610519	0.88531	-6.38053	NS	NS
1:155145790-155145910	-0.087644	2.12379	-0.525657	0.610533	0.885325	-6.38841	NS	NS
11:54741410-54741550	-0.200867	0.218451	-0.525636	0.610548	0.885336	-5.57183	NS	NS
12:112868390-112868470	0.0946166	2.01813	0.525629	0.610552	0.885336	-6.34235	NS	NS
1:39234850-39235120	-0.148629	1.17271	-0.525625	0.610554	0.885336	-5.98535	NS	NS
6:52217320-52217990	-0.136207	0.808622	-0.525621	0.610558	0.885336	-5.80517	NS	NS
5:123343930-123344040	-0.221783	-0.198291	-0.525617	0.61056	0.885336	-5.4162	NS	NS
9:30426920-30427280	0.0598199	2.89006	0.525599	0.610572	0.885348	-6.68573	NS	NS
5:24842000-24843410	0.0562672	3.09491	0.525581	0.610584	0.885351	-6.74922	NS	NS
X:12129440-12129520	-0.0860352	2.55965	-0.525576	0.610587	0.885351	-6.5728	NS	NS
1:184042970-184043010	0.0757093	2.36891	0.525576	0.610587	0.885351	-6.49528	NS	NS
6:115539020-115539250	-0.0790532	2.02619	-0.525569	0.610592	0.885351	-6.34773	NS	NS
14:7487930-7488270	-0.126735	1.307	-0.525567	0.610594	0.885351	-6.01514	NS	NS
15:80233590-80234290	0.0780643	2.95257	0.525552	0.610604	0.88536	-6.69337	NS	NS
4:59000710-59001090	-0.118008	1.73458	-0.52554	0.610611	0.885363	-6.22219	NS	NS
15:89128330-89128790	0.0745997	2.47209	0.525535	0.610615	0.885363	-6.52363	NS	NS
7:45466670-45466990	0.115226	2.27357	0.525531	0.610618	0.885363	-6.42527	NS	NS
9:35524230-35524390	0.171454	1.08847	0.525524	0.610622	0.885364	-5.87828	NS	NS
12:79619190-79619230	-0.167259	0.60822	-0.525511	0.610631	0.885372	-5.75332	NS	NS
4:154963850-154964560	-0.0914806	1.93017	-0.525493	0.610643	0.885381	-6.30527	NS	NS
1:181743510-181743560	-0.206815	2.8823	-0.525473	0.610656	0.885381	-6.69179	NS	NS
9:46015050-46015350	0.136196	1.08416	0.525472	0.610657	0.885381	-5.90735	NS	NS
1:180812990-180814500	-0.0850482	2.57729	-0.525467	0.61066	0.885381	-6.55207	NS	NS
X:170014120-170014210	-0.339227	1.03739	-0.525463	0.610663	0.885381	-5.90598	NS	NS
17:32483450-32483490	-0.175253	0.774029	-0.525455	0.610669	0.885381	-5.81525	NS	NS
3:86812830-86813090	0.123146	1.22978	0.525453	0.61067	0.885381	-6.00778	NS	NS
7:141434570-141434590	0.220115	0.687534	0.52545	0.610672	0.885381	-5.74423	NS	NS
7:16312830-16312880	0.156632	1.20184	0.525449	0.610673	0.885381	-5.95871	NS	NS
8:95887790-95888580	0.0732045	2.28152	0.525433	0.610683	0.885388	-6.45752	NS	NS
2:5951960-5952000	-0.172055	1.30645	-0.525419	0.610693	0.885388	-5.97635	NS	NS
8:20033500-20033790	-0.202275	2.27628	-0.525416	0.610694	0.885388	-6.47699	NS	NS
3:135675580-135675760	0.111879	2.29287	0.525411	0.610698	0.885388	-6.48852	NS	NS
5:122145390-122145920	0.102177	1.84891	0.525409	0.610699	0.885388	-6.28257	NS	NS
1:183296510-183298460	0.0786426	2.36479	0.525407	0.610701	0.885388	-6.48546	NS	NS
16:51646790-51646900	-0.232275	0.68272	-0.525399	0.610706	0.885389	-5.82211	NS	NS
19:5487940-5489460	0.0969409	2.31441	0.525386	0.610715	0.885397	-6.452	NS	NS
8:20040420-20040580	-0.201534	2.19331	-0.525354	0.610736	0.88542	-6.43931	NS	NS
1:130717170-130717900	-0.110768	1.98309	-0.52535	0.610739	0.88542	-6.31289	NS	NS
3:83841630-83841730	-0.150899	0.828827	-0.525339	0.610746	0.885424	-5.84546	NS	NS
2:130178710-130179860	-0.111061	1.44333	-0.525331	0.610751	0.885424	-6.08573	NS	NS
15:79914450-79914510	-0.162631	0.765755	-0.525329	0.610753	0.885424	-5.77009	NS	NS
X:74246410-74246800	-0.0792348	2.23486	-0.525318	0.610761	0.885426	-6.42096	NS	NS
17:13241510-13241540	-0.172354	1.14947	-0.525307	0.610767	0.885426	-5.97755	NS	NS
8:19700040-19700410	-0.161954	2.91121	-0.525298	0.610773	0.885426	-6.69669	NS	NS
7:16845210-16845290	0.11514	1.62094	0.525294	0.610776	0.885426	-6.16151	NS	NS
2:28582680-28583340	-0.120403	2.03735	-0.52529	0.610779	0.885426	-6.34733	NS	NS
17:86162020-86162120	-0.0865281	1.76995	-0.525287	0.610781	0.885426	-6.25508	NS	NS
11:62466680-62466940	0.0836212	1.98845	0.525286	0.610782	0.885426	-6.35205	NS	NS
9:22640860-22640990	0.190152	0.421266	0.525279	0.610786	0.885427	-5.6255	NS	NS
GL456393.1:31680-31710	-0.221825	0.777099	-0.525274	0.61079	0.885427	-5.82211	NS	NS
9:110997350-110997540	-0.089203	2.05699	-0.525268	0.610794	0.885427	-6.37075	NS	NS
8:84813200-84813270	0.109193	1.70481	0.525259	0.610799	0.88543	-6.19082	NS	NS
1:21324870-21324920	0.130613	1.01087	0.525245	0.610809	0.885438	-5.90926	NS	NS
11:61929790-61930910	0.0840394	1.99973	0.525218	0.610827	0.885459	-6.33521	NS	NS
16:94601720-94601920	-0.0950104	2.25381	-0.525199	0.61084	0.885462	-6.46171	NS	NS
10:127324570-127324810	-0.0681285	2.76431	-0.525197	0.610841	0.885462	-6.63742	NS	NS
7:126272930-126273040	-0.16728	0.568407	-0.525197	0.610841	0.885462	-5.69063	NS	NS
13:55421240-55421360	-0.116618	2.23137	-0.525178	0.610854	0.885475	-6.40902	NS	NS
8:84704560-84704630	-0.100423	1.83678	-0.525162	0.610865	0.88548	-6.25495	NS	NS
2:165321730-165321810	-0.118891	1.21591	-0.525161	0.610865	0.88548	-5.97951	NS	NS
GL456221.1:47900-47940	-0.171444	2.38787	-0.52514	0.61088	0.885495	-6.49502	NS	NS
4:155803320-155803860	-0.126236	1.72667	-0.525118	0.610895	0.885511	-6.20172	NS	NS
19:6362840-6364660	0.0537526	3.2953	0.525107	0.610901	0.885515	-6.81355	NS	NS
8:46742000-46742040	0.147436	1.02098	0.525088	0.610914	0.885528	-5.87499	NS	NS
8:105255110-105255240	0.12038	1.30676	0.525078	0.610921	0.885531	-6.05214	NS	NS
10:128745550-128745620	0.160012	0.949569	0.525073	0.610924	0.885531	-5.88531	NS	NS
13:49247340-49248420	0.0946645	1.53405	0.525058	0.610934	0.885541	-6.1276	NS	NS
9:41116090-41116440	0.0840584	2.2405	0.525049	0.61094	0.885543	-6.43515	NS	NS
4:149954450-149955710	0.0944999	2.23245	0.525044	0.610944	0.885543	-6.4105	NS	NS
4:141077970-141078530	-0.0726377	2.38244	-0.525023	0.610958	0.885558	-6.49607	NS	NS
9:21545870-21547170	0.0619008	3.28155	0.524985	0.610983	0.885573	-6.80668	NS	NS
1:130462430-130462830	0.0824264	3.07398	0.524981	0.610986	0.885573	-6.75254	NS	NS
GL456221.1:23150-23190	-0.219491	1.75874	-0.52498	0.610987	0.885573	-6.26855	NS	NS
10:52233580-52233680	-0.126203	1.54565	-0.524979	0.610988	0.885573	-6.1283	NS	NS
15:102665650-102665780	0.0974748	1.55209	0.524978	0.610988	0.885573	-6.15932	NS	NS
3:146153860-146153910	0.126041	1.05254	0.524963	0.610998	0.885574	-5.91294	NS	NS
3:84653900-84653940	-0.123062	1.35702	-0.524962	0.610999	0.885574	-6.05136	NS	NS
4:46601390-46601570	-0.103317	1.37604	-0.524957	0.611002	0.885574	-6.05204	NS	NS
5:123142180-123142280	-0.141054	1.11259	-0.524954	0.611004	0.885574	-5.90732	NS	NS
1:152768170-152768390	-0.0697919	2.91992	-0.524933	0.611019	0.885586	-6.69033	NS	NS
14:61684790-61685210	-0.142031	0.989465	-0.52493	0.61102	0.885586	-5.88568	NS	NS
1:54841820-54842110	-0.0515057	3.41621	-0.524921	0.611026	0.88559	-6.85162	NS	NS
8:20341200-20341270	-0.20301	0.999403	-0.524909	0.611034	0.885592	-5.89898	NS	NS
5:73236780-73237260	0.175847	0.739578	0.524907	0.611036	0.885592	-5.80323	NS	NS
17:71598440-71599020	-0.0814104	2.52685	-0.524884	0.611051	0.885608	-6.5455	NS	NS
6:99665540-99666260	0.109831	1.37544	0.524865	0.611064	0.885621	-6.06293	NS	NS
8:114460760-114460820	0.227525	-0.0899279	0.524856	0.61107	0.885624	-5.49342	NS	NS
4:32249140-32249260	0.102598	1.58946	0.524841	0.61108	0.885633	-6.17837	NS	NS
17:6106150-6107700	0.0742869	2.37013	0.524834	0.611085	0.885635	-6.47696	NS	NS
11:87461960-87462590	0.0939841	5.3206	0.524823	0.611092	0.88564	-6.88255	NS	NS
16:64770440-64771310	0.0741791	2.47047	0.524805	0.611104	0.885651	-6.52608	NS	NS
X:4539090-4539140	-0.269047	0.696169	-0.524796	0.61111	0.885655	-5.77001	NS	NS
1:100638500-100638650	0.159228	1.75135	0.524782	0.611119	0.885662	-6.20592	NS	NS
11:50376970-50378610	0.0814643	2.76759	0.524753	0.611139	0.885682	-6.62187	NS	NS
19:53038260-53038700	-0.0729207	2.68721	-0.524735	0.611151	0.885682	-6.59759	NS	NS
16:55758770-55758910	0.136555	0.761853	0.524724	0.611158	0.885682	-5.80796	NS	NS
X:103529200-103529480	0.0736465	2.34133	0.524723	0.611159	0.885682	-6.47983	NS	NS
3:69160410-69160670	0.228456	0.238461	0.524723	0.611159	0.885682	-5.53825	NS	NS
3:89872240-89872630	0.0469198	3.84939	0.524723	0.611159	0.885682	-6.93535	NS	NS
2:130449930-130450620	0.0755346	2.94643	0.524719	0.611162	0.885682	-6.69664	NS	NS
14:77904370-77904470	0.09812	2.31893	0.524716	0.611164	0.885682	-6.47767	NS	NS
18:65698510-65698550	-0.159941	0.839387	-0.524699	0.611175	0.885691	-5.85075	NS	NS
1:106795950-106796140	0.28142	-0.314446	0.524695	0.611178	0.885691	-5.38687	NS	NS
8:31120760-31121210	-0.0958482	1.58137	-0.524687	0.611183	0.885691	-6.1625	NS	NS
14:59396970-59397420	-0.0984281	1.59477	-0.524681	0.611187	0.885691	-6.1631	NS	NS
7:73597350-73597530	-0.114292	2.18031	-0.524671	0.611194	0.885691	-6.40352	NS	NS
6:85397340-85397380	-0.234073	0.283439	-0.524668	0.611196	0.885691	-5.58563	NS	NS
12:69758000-69758110	0.115976	1.45776	0.524654	0.611206	0.885691	-6.11189	NS	NS
2:90889750-90889960	0.110698	1.39355	0.524652	0.611206	0.885691	-6.05367	NS	NS
8:71805680-71805720	-0.280235	0.208378	-0.524639	0.611215	0.885691	-5.57942	NS	NS
17:27322920-27323280	0.148749	1.01803	0.524629	0.611222	0.885691	-5.88703	NS	NS
15:66793060-66793350	-0.0678458	2.52605	-0.524628	0.611223	0.885691	-6.54416	NS	NS
X:35924840-35924930	0.149462	0.719376	0.524625	0.611225	0.885691	-5.78532	NS	NS
7:44548540-44549240	0.0610283	2.92412	0.524624	0.611225	0.885691	-6.6941	NS	NS
4:147199870-147199920	-0.221378	1.52695	-0.524614	0.611232	0.885691	-6.17346	NS	NS
Y:90805100-90805210	-0.158982	3.82585	-0.52461	0.611235	0.885691	-6.92418	NS	NS
6:145348320-145348430	0.158293	0.878838	0.524608	0.611236	0.885691	-5.87265	NS	NS
2:125866130-125866470	0.0701434	2.25901	0.524608	0.611236	0.885691	-6.4501	NS	NS
X:164075950-164076740	-0.0651863	3.11568	-0.524587	0.61125	0.885705	-6.75132	NS	NS
JH584299.1:354070-354130	0.267997	0.780371	0.52457	0.611262	0.885716	-5.85048	NS	NS
2:128122540-128122780	0.0977097	2.07629	0.524564	0.611266	0.885716	-6.36362	NS	NS
5:138156310-138156340	-0.268143	0.0836567	-0.524557	0.611271	0.885718	-5.47316	NS	NS
8:3220990-3221830	0.0842493	2.07784	0.524547	0.611277	0.885722	-6.37999	NS	NS
13:107889410-107891600	0.055459	3.39934	0.524512	0.6113	0.88575	-6.84153	NS	NS
5:106802200-106802830	0.119982	1.68296	0.524503	0.611306	0.885753	-6.17571	NS	NS
3:100818810-100818860	0.10901	1.60024	0.524482	0.611321	0.885767	-6.18731	NS	NS
19:23140330-23141900	-0.0719514	2.50133	-0.524475	0.611325	0.885767	-6.52947	NS	NS
7:108933910-108934840	0.0619748	2.95776	0.524467	0.611331	0.885767	-6.70258	NS	NS
9:94669620-94670860	0.0920772	1.69838	0.524463	0.611333	0.885767	-6.21045	NS	NS
5:93615460-93615620	-0.247094	0.628028	-0.524454	0.61134	0.885767	-5.73297	NS	NS
2:131159520-131160580	-0.0711692	2.82604	-0.524441	0.611348	0.885767	-6.65409	NS	NS
GL456221.1:87190-87290	0.32855	0.372937	0.524438	0.61135	0.885767	-5.64082	NS	NS
5:106803260-106803300	0.126948	1.66267	0.524438	0.61135	0.885767	-6.20453	NS	NS
6:30509480-30509920	-0.0664494	2.87992	-0.524435	0.611352	0.885767	-6.6698	NS	NS
5:129908470-129908560	-0.0825543	1.9051	-0.524431	0.611355	0.885767	-6.30838	NS	NS
10:80199570-80199650	0.158228	1.43197	0.524418	0.611363	0.885773	-6.08969	NS	NS
10:3112060-3113030	-0.0779741	2.05878	-0.524405	0.611372	0.885779	-6.35825	NS	NS
4:135150520-135150710	-0.113532	1.37965	-0.524399	0.611376	0.885779	-6.04479	NS	NS
8:124317330-124318130	0.132891	1.15587	0.524395	0.611379	0.885779	-5.97616	NS	NS
10:4333520-4333590	-0.175163	0.714673	-0.524389	0.611383	0.885779	-5.77706	NS	NS
7:45800580-45800650	0.198379	1.44401	0.524361	0.611402	0.885785	-6.03998	NS	NS
11:4135030-4135380	0.0917234	2.34686	0.524357	0.611404	0.885785	-6.46269	NS	NS
17:80127370-80127460	-0.12255	1.98132	-0.524355	0.611406	0.885785	-6.32871	NS	NS
15:51846680-51847030	-0.114638	1.52067	-0.524348	0.61141	0.885785	-6.12179	NS	NS
14:43553350-43553390	-0.425937	-0.724172	-0.524346	0.611412	0.885785	-5.3518	NS	NS
16:33769830-33770100	-0.0856674	1.84437	-0.524342	0.611414	0.885785	-6.28106	NS	NS
1:88244780-88244870	-0.299565	0.797369	-0.524342	0.611414	0.885785	-5.84201	NS	NS
8:123009440-123009490	-0.312816	-0.374052	-0.524336	0.611418	0.885785	-5.3862	NS	NS
12:73907350-73909240	0.0634084	2.59902	0.524312	0.611435	0.885799	-6.57194	NS	NS
9:77754360-77755180	-0.0769794	2.37966	-0.52431	0.611436	0.885799	-6.48469	NS	NS
10:41449790-41450610	0.068841	2.84455	0.524303	0.611441	0.885801	-6.65918	NS	NS
8:20105690-20105770	0.207172	1.75245	0.524291	0.611448	0.885801	-6.25685	NS	NS
18:42011030-42011180	-0.112669	1.48846	-0.524288	0.611451	0.885801	-6.10126	NS	NS
2:3730850-3732000	0.0786784	2.01278	0.524286	0.611452	0.885801	-6.34495	NS	NS
3:115887450-115888540	-0.0725929	2.17153	-0.524262	0.611468	0.885818	-6.40836	NS	NS
7:66110000-66110090	0.16395	1.20647	0.524234	0.611487	0.885834	-5.97654	NS	NS
3:122923990-122924800	-0.0617903	3.19596	-0.524229	0.61149	0.885834	-6.78225	NS	NS
2:181863790-181864830	0.0563044	3.08494	0.524226	0.611492	0.885834	-6.75707	NS	NS
5:140704380-140705180	-0.0580998	3.5108	-0.524223	0.611494	0.885834	-6.86525	NS	NS
4:115980850-115980910	-0.108199	1.33504	-0.524206	0.611506	0.885842	-6.03591	NS	NS
15:5741090-5741180	0.220569	0.00339964	0.524203	0.611508	0.885842	-5.49037	NS	NS
19:11559640-11559720	0.192595	1.48954	0.524192	0.611515	0.885842	-6.13559	NS	NS
19:43689210-43690270	0.0697706	2.66251	0.524187	0.611519	0.885842	-6.60974	NS	NS
3:51270080-51270400	0.118937	1.58117	0.524186	0.611519	0.885842	-6.16683	NS	NS
1:59762380-59763790	-0.0769224	2.08766	-0.524177	0.611525	0.885844	-6.37447	NS	NS
17:57274950-57275780	0.0713261	2.09325	0.524171	0.611529	0.885844	-6.38046	NS	NS
3:69205070-69205130	-0.482525	-1.22729	-0.524161	0.611536	0.885844	-5.13338	NS	NS
Y:90805050-90805240	-0.165745	3.5266	-0.524155	0.61154	0.885844	-6.86665	NS	NS
7:128418180-128418250	0.114414	2.06258	0.524148	0.611545	0.885844	-6.36085	NS	NS
GL456378.1:6240-6330	-0.228115	0.69913	-0.52414	0.61155	0.885844	-5.75084	NS	NS
8:119812000-119812200	0.112723	2.0441	0.52414	0.61155	0.885844	-6.35187	NS	NS
1:85155260-85155350	-0.162279	2.12468	-0.524137	0.611552	0.885844	-6.41757	NS	NS
10:80828530-80828580	0.215719	0.891469	0.524121	0.611563	0.885844	-5.78808	NS	NS
1:53352340-53352980	0.0553078	3.28908	0.52412	0.611564	0.885844	-6.81749	NS	NS
15:88837280-88837840	-0.108937	1.50706	-0.524119	0.611564	0.885844	-6.1279	NS	NS
8:25626130-25626190	-0.220322	0.510996	-0.524112	0.611569	0.885846	-5.66948	NS	NS
6:48679780-48680780	-0.0951752	1.68009	-0.524076	0.611593	0.885872	-6.21411	NS	NS
10:19012630-19013310	-0.120267	1.33347	-0.524072	0.611596	0.885872	-6.02407	NS	NS
15:25847930-25847990	-0.167476	0.838242	-0.524067	0.611599	0.885872	-5.84495	NS	NS
1:171065970-171066240	-0.0938398	2.9786	-0.52405	0.611611	0.885879	-6.70668	NS	NS
2:155082550-155082650	-0.122733	1.50533	-0.524048	0.611612	0.885879	-6.1297	NS	NS
7:110253870-110254320	0.0963424	2.1157	0.524024	0.611628	0.885896	-6.40858	NS	NS
13:96542280-96543090	0.0548763	3.56713	0.524019	0.611631	0.885896	-6.88232	NS	NS
10:26752680-26753140	0.146223	0.798753	0.523995	0.611647	0.885914	-5.79922	NS	NS
15:88819060-88820020	-0.0491952	3.48628	-0.523976	0.61166	0.885926	-6.86696	NS	NS
16:8728320-8728360	-0.134466	1.0654	-0.523958	0.611672	0.885939	-5.94183	NS	NS
1:39949290-39949450	-0.12196	1.73048	-0.52395	0.611677	0.885941	-6.24616	NS	NS
2:30067320-30067350	-0.148757	1.04637	-0.523929	0.611692	0.885952	-5.89546	NS	NS
19:6018240-6018380	-0.145338	1.15625	-0.523927	0.611693	0.885952	-5.91729	NS	NS
3:86998810-86999660	0.0728566	2.31101	0.523921	0.611697	0.885952	-6.46737	NS	NS
6:131387290-131387410	0.140246	1.27305	0.52391	0.611704	0.885954	-6.0183	NS	NS
14:25377790-25378620	0.0675647	2.6622	0.523908	0.611706	0.885954	-6.5949	NS	NS
10:128082940-128083700	0.0525171	3.33396	0.523886	0.61172	0.885964	-6.82995	NS	NS
17:65724390-65724510	-0.110536	1.27537	-0.523885	0.611721	0.885964	-6.02876	NS	NS
11:83472480-83473390	0.0702655	2.97494	0.523878	0.611726	0.885965	-6.70934	NS	NS
18:80200360-80200980	-0.069071	2.72849	-0.523873	0.611729	0.885965	-6.61647	NS	NS
GL456221.1:33650-33730	0.17747	2.40075	0.523852	0.611743	0.885979	-6.51364	NS	NS
15:27948020-27948080	0.2527	0.320948	0.523846	0.611747	0.88598	-5.57288	NS	NS
1:74397300-74397800	0.084599	1.98944	0.523822	0.611763	0.885997	-6.34452	NS	NS
4:53195620-53196910	-0.155484	1.06861	-0.523812	0.61177	0.886001	-5.88998	NS	NS
7:19399730-19400050	0.117185	1.41034	0.523796	0.61178	0.886002	-6.08873	NS	NS
13:85431020-85431200	-0.0940622	2.0617	-0.523794	0.611782	0.886002	-6.35481	NS	NS
2:163253280-163253890	-0.115571	1.66941	-0.523794	0.611782	0.886002	-6.17868	NS	NS
4:34782700-34782960	0.190082	0.362399	0.523778	0.611793	0.88601	-5.62016	NS	NS
8:3355360-3356030	-0.0468969	3.47452	-0.523774	0.611795	0.88601	-6.86496	NS	NS
X:170011270-170011320	-0.26756	2.89917	-0.523755	0.611808	0.886023	-6.68984	NS	NS
8:70234090-70234660	0.0900317	2.68604	0.523749	0.611812	0.886024	-6.58895	NS	NS
5:100584870-100585550	0.0883516	2.3641	0.523741	0.611818	0.886026	-6.48774	NS	NS
1:170173960-170174000	-0.169056	0.715412	-0.523719	0.611832	0.886041	-5.79906	NS	NS
10:122985210-122986600	0.0761515	2.65817	0.523705	0.611842	0.886049	-6.59188	NS	NS
7:4793630-4793660	-0.196975	0.228603	-0.523696	0.611848	0.886049	-5.60639	NS	NS
10:99157000-99157030	0.198542	0.449101	0.523691	0.611851	0.886049	-5.713	NS	NS
8:122342970-122343180	0.162424	0.726681	0.523687	0.611854	0.886049	-5.79952	NS	NS
2:165286540-165286620	0.147745	1.17	0.523672	0.611864	0.886049	-5.98248	NS	NS
11:21178500-21178600	0.0932259	2.20563	0.52367	0.611865	0.886049	-6.40783	NS	NS
2:101755530-101755560	-0.363785	-0.427589	-0.523663	0.61187	0.886049	-5.30804	NS	NS
4:21814250-21814310	0.128912	1.17257	0.523649	0.611879	0.886049	-5.9561	NS	NS
6:113326460-113327350	0.044611	3.60799	0.523639	0.611886	0.886049	-6.89521	NS	NS
2:140036020-140036080	-0.218799	0.740245	-0.523637	0.611887	0.886049	-5.78438	NS	NS
16:26581160-26582300	0.0581156	2.92494	0.523633	0.61189	0.886049	-6.69146	NS	NS
8:20301580-20301620	0.277171	2.2514	0.52363	0.611892	0.886049	-6.45574	NS	NS
1:73930520-73930720	0.147829	0.803912	0.523625	0.611896	0.886049	-5.79019	NS	NS
11:51855510-51855950	-0.101749	2.02873	-0.523622	0.611898	0.886049	-6.34469	NS	NS
3:86142030-86143090	0.0654766	2.80813	0.523612	0.611904	0.886049	-6.64886	NS	NS
3:53462960-53464000	0.0775477	2.3142	0.523602	0.611911	0.886049	-6.4562	NS	NS
9:57071760-57072300	0.116169	1.92251	0.523601	0.611912	0.886049	-6.3146	NS	NS
15:85610680-85610910	-0.135191	1.4512	-0.523596	0.611915	0.886049	-6.10084	NS	NS
13:74769890-74771010	0.0495945	3.51109	0.523589	0.61192	0.886049	-6.87372	NS	NS
8:105171410-105171620	-0.116207	1.83546	-0.523587	0.611921	0.886049	-6.24616	NS	NS
11:120632840-120633000	-0.178941	0.371222	-0.523585	0.611922	0.886049	-5.61706	NS	NS
6:31190740-31191140	-0.098905	2.01144	-0.523584	0.611923	0.886049	-6.3351	NS	NS
3:87525340-87525840	-0.066059	2.80573	-0.523571	0.611932	0.886056	-6.65504	NS	NS
7:75700880-75700970	0.102575	2.11189	0.52356	0.611939	0.886059	-6.41293	NS	NS
17:7907900-7907980	-0.174372	1.62372	-0.52355	0.611945	0.886059	-6.15726	NS	NS
10:81432480-81433460	0.0712591	2.32451	0.523549	0.611946	0.886059	-6.46191	NS	NS
12:55488720-55489410	-0.0699901	2.64	-0.523544	0.61195	0.886059	-6.58835	NS	NS
13:74769890-74770970	0.0494649	3.551	0.523529	0.61196	0.886068	-6.88266	NS	NS
16:4420010-4420130	0.208661	0.534914	0.523514	0.61197	0.886077	-5.71344	NS	NS
9:110672660-110672680	0.26261	0.147655	0.523481	0.611992	0.886103	-5.61168	NS	NS
12:3823550-3823660	0.112389	1.53503	0.523457	0.612008	0.886103	-6.11572	NS	NS
12:3264600-3264700	0.156137	0.904721	0.523456	0.612009	0.886103	-5.82735	NS	NS
12:85177330-85177370	-0.0918108	1.63579	-0.523455	0.612009	0.886103	-6.19071	NS	NS
3:142618690-142618760	-0.160128	0.807672	-0.52345	0.612013	0.886103	-5.82308	NS	NS
17:6655640-6656230	-0.05514	3.15238	-0.523444	0.612017	0.886103	-6.76921	NS	NS
3:96500040-96500810	0.118156	1.66402	0.523436	0.612022	0.886103	-6.18476	NS	NS
19:34607720-34607860	-0.0743542	2.96371	-0.523436	0.612022	0.886103	-6.70238	NS	NS
4:3810380-3810500	-0.112935	1.42543	-0.523435	0.612023	0.886103	-6.06114	NS	NS
9:66821140-66821270	0.162019	0.715103	0.523424	0.61203	0.886106	-5.76777	NS	NS
9:59482550-59482650	-0.13776	1.20598	-0.52342	0.612033	0.886106	-5.98445	NS	NS
7:128627120-128627510	0.0997008	1.65029	0.523411	0.612039	0.886107	-6.18722	NS	NS
3:52262540-52262880	-0.114452	1.62065	-0.523398	0.612048	0.886107	-6.18565	NS	NS
10:117627410-117628070	0.0901692	1.84616	0.523396	0.612049	0.886107	-6.28099	NS	NS
13:69533470-69533700	-0.087811	1.83353	-0.523393	0.612051	0.886107	-6.26777	NS	NS
18:3116120-3116160	-0.146109	1.58055	-0.52339	0.612053	0.886107	-6.14225	NS	NS
19:46075570-46076200	0.0758595	2.54788	0.523378	0.612061	0.886107	-6.54266	NS	NS
4:147776140-147776190	0.165039	1.56853	0.523371	0.612066	0.886107	-6.16426	NS	NS
10:120201440-120202560	0.0971897	1.61449	0.52337	0.612066	0.886107	-6.16842	NS	NS
2:104849760-104850140	-0.144477	0.851835	-0.523367	0.612068	0.886107	-5.8162	NS	NS
10:63023240-63023340	0.0982721	1.90549	0.523358	0.612074	0.88611	-6.29894	NS	NS
12:31947280-31947930	0.13783	1.12222	0.523349	0.61208	0.886113	-5.94761	NS	NS
13:58127880-58129620	0.0735736	3.03332	0.523327	0.612095	0.886123	-6.72878	NS	NS
19:46961880-46962620	0.0963871	1.88339	0.523323	0.612098	0.886123	-6.2746	NS	NS
11:94677320-94677630	0.0936003	2.42237	0.523314	0.612104	0.886123	-6.4933	NS	NS
10:40449710-40449830	0.119939	1.25191	0.523313	0.612105	0.886123	-6.0231	NS	NS
1:88246440-88246580	-0.196336	1.02446	-0.523304	0.612111	0.886123	-5.9305	NS	NS
13:24639790-24640260	-0.0871758	1.83438	-0.5233	0.612114	0.886123	-6.27372	NS	NS
1:144355910-144356090	-0.171786	0.580131	-0.523298	0.612115	0.886123	-5.69876	NS	NS
10:40421850-40422010	-0.148769	1.0728	-0.523289	0.612121	0.886125	-5.91352	NS	NS
4:116008610-116008880	0.142501	2.0403	0.523284	0.612124	0.886125	-6.40024	NS	NS
19:38931210-38931260	0.15426	0.749557	0.523279	0.612128	0.886125	-5.78668	NS	NS
18:35540150-35540260	0.0890715	1.75829	0.523246	0.61215	0.886146	-6.24177	NS	NS
16:14162920-14163830	-0.0722585	2.51157	-0.523245	0.61215	0.886146	-6.54608	NS	NS
9:32941480-32941570	-0.101802	1.93697	-0.523234	0.612157	0.886146	-6.30385	NS	NS
4:40839100-40839920	-0.0769585	2.49646	-0.523234	0.612158	0.886146	-6.54066	NS	NS
14:33446660-33447630	0.0614517	3.04555	0.523225	0.612163	0.886149	-6.73419	NS	NS
GL456210.1:73250-73280	-0.211466	2.14163	-0.523205	0.612177	0.886163	-6.43628	NS	NS
4:103119120-103120210	0.0867797	1.92466	0.523176	0.612196	0.886184	-6.30243	NS	NS
X:48424520-48425630	-0.0904532	1.67048	-0.523171	0.6122	0.886184	-6.21089	NS	NS
9:110656320-110656880	-0.0708681	3.06821	-0.523166	0.612203	0.886184	-6.73861	NS	NS
12:76868570-76868620	-0.199647	0.332079	-0.523154	0.612211	0.886185	-5.63042	NS	NS
18:60748480-60748670	0.137016	1.57981	0.523153	0.612212	0.886185	-6.1369	NS	NS
8:125734130-125734280	-0.113421	1.62132	-0.523137	0.612223	0.886192	-6.17475	NS	NS
16:8806830-8806910	0.135038	1.02245	0.523132	0.612226	0.886192	-5.88362	NS	NS
14:57998890-57999370	0.10175	1.97599	0.523129	0.612228	0.886192	-6.32321	NS	NS
5:150592950-150593740	0.0876402	2.11127	0.523113	0.612239	0.886202	-6.39117	NS	NS
13:65420590-65420630	-0.304537	0.276842	-0.523089	0.612255	0.886212	-5.65086	NS	NS
16:91460140-91460200	0.15619	0.694032	0.523087	0.612256	0.886212	-5.75174	NS	NS
13:95860800-95860840	0.286932	-0.375506	0.523085	0.612257	0.886212	-5.3739	NS	NS
4:86611690-86612520	0.0497284	3.33099	0.523076	0.612264	0.886213	-6.82714	NS	NS
6:55203350-55203390	-0.220018	0.479295	-0.52307	0.612268	0.886213	-5.67701	NS	NS
5:24842020-24843440	0.0559684	3.08391	0.523062	0.612273	0.886213	-6.74701	NS	NS
6:38254160-38254410	0.110401	1.55906	0.523061	0.612274	0.886213	-6.15789	NS	NS
17:49403280-49403370	0.146768	1.26654	0.523048	0.612282	0.886213	-6.00414	NS	NS
8:94453860-94454600	0.0914501	1.80213	0.523046	0.612284	0.886213	-6.25878	NS	NS
15:36733750-36733920	-0.246569	0.451711	-0.523044	0.612285	0.886213	-5.71492	NS	NS
14:46760190-46760920	0.0618359	3.52406	0.523003	0.612313	0.886238	-6.88327	NS	NS
1:43520300-43520550	0.0923638	2.38569	0.523001	0.612314	0.886238	-6.50942	NS	NS
19:9135540-9135700	-0.0829752	2.28652	-0.522997	0.612316	0.886238	-6.46448	NS	NS
6:38299110-38299350	0.108003	1.41444	0.522984	0.612325	0.886238	-6.08796	NS	NS
16:92828110-92828190	0.201112	0.351645	0.52298	0.612328	0.886238	-5.67426	NS	NS
15:27676230-27676310	0.128667	1.30606	0.522975	0.612331	0.886238	-6.02219	NS	NS
18:12121030-12121800	0.0744287	2.46968	0.522972	0.612333	0.886238	-6.52626	NS	NS
2:92183640-92184030	-0.114175	2.05479	-0.522965	0.612338	0.886238	-6.33421	NS	NS
4:141273380-141273510	0.0964051	1.81043	0.522965	0.612338	0.886238	-6.28059	NS	NS
15:100983900-100983950	0.162186	1.04942	0.522956	0.612344	0.886241	-5.90563	NS	NS
13:119595590-119597560	-0.1125	4.3401	-0.52295	0.612348	0.886242	-6.97974	NS	NS
15:80711690-80712150	0.168342	1.09764	0.522934	0.612359	0.88625	-5.90826	NS	NS
8:70234080-70234700	0.0911545	2.6297	0.52293	0.612361	0.88625	-6.56831	NS	NS
16:94371420-94371830	-0.0777793	2.13655	-0.522912	0.612373	0.886252	-6.39564	NS	NS
4:141060240-141060990	-0.056696	3.23135	-0.522907	0.612377	0.886252	-6.79768	NS	NS
11:87422550-87423240	0.089728	2.74822	0.522906	0.612378	0.886252	-6.61801	NS	NS
13:21161320-21161430	-0.0956455	2.19001	-0.522905	0.612379	0.886252	-6.39545	NS	NS
10:39133720-39134180	0.0666925	2.61671	0.522896	0.612384	0.886254	-6.57714	NS	NS
3:89378420-89378890	0.192332	0.606555	0.522887	0.61239	0.886254	-5.73046	NS	NS
18:35830740-35830900	-0.222976	0.108568	-0.522885	0.612392	0.886254	-5.52506	NS	NS
9:45121900-45122330	0.12473	1.09447	0.522878	0.612397	0.886256	-5.91557	NS	NS
1:82724770-82725200	0.0969685	2.69955	0.522858	0.61241	0.886258	-6.59852	NS	NS
11:11812060-11812350	0.111198	1.5515	0.522855	0.612412	0.886258	-6.1336	NS	NS
8:83714960-83715600	-0.0551723	3.54088	-0.522853	0.612413	0.886258	-6.87747	NS	NS
17:50631190-50631450	0.0873515	2.97506	0.522847	0.612417	0.886258	-6.69961	NS	NS
11:109569330-109569510	-0.205435	0.520658	-0.522846	0.612418	0.886258	-5.72944	NS	NS
11:59230570-59230630	-0.129435	1.47596	-0.522839	0.612423	0.886258	-6.14078	NS	NS
5:139775540-139775960	-0.0892861	2.31255	-0.522815	0.612439	0.886258	-6.46905	NS	NS
15:76380250-76381100	-0.0726106	2.52824	-0.52281	0.612442	0.886258	-6.54876	NS	NS
7:15912240-15912400	-0.153486	0.786309	-0.522803	0.612447	0.886258	-5.79916	NS	NS
X:94827600-94828130	0.119007	1.26353	0.522802	0.612447	0.886258	-5.98859	NS	NS
13:112994350-112994480	-0.075317	2.9291	-0.522801	0.612448	0.886258	-6.69767	NS	NS
11:5522140-5522210	0.0737336	2.16818	0.522795	0.612452	0.886258	-6.41397	NS	NS
10:44447420-44448690	0.0787145	2.1115	0.52279	0.612456	0.886258	-6.38386	NS	NS
2:142902850-142903720	-0.0573977	3.33937	-0.522788	0.612457	0.886258	-6.82768	NS	NS
1:88250830-88250880	-0.180548	0.934666	-0.522786	0.612458	0.886258	-5.89624	NS	NS
2:173707590-173707630	0.164218	3.33587	0.522783	0.61246	0.886258	-6.84582	NS	NS
14:47298900-47299060	-0.0873634	1.65868	-0.522773	0.612467	0.88626	-6.20263	NS	NS
5:138622540-138623150	0.0538153	2.93898	0.522768	0.61247	0.88626	-6.70511	NS	NS
11:53794670-53795490	0.0814134	1.87891	0.522754	0.61248	0.886262	-6.29243	NS	NS
11:61494000-61494610	-0.0770185	2.53246	-0.522745	0.612486	0.886262	-6.53652	NS	NS
18:74762850-74762900	0.0954874	2.91053	0.522744	0.612487	0.886262	-6.71522	NS	NS
4:16159520-16159910	-0.0878424	1.72273	-0.522743	0.612487	0.886262	-6.21658	NS	NS
1:165641370-165643120	0.114818	1.61782	0.522731	0.612495	0.886264	-6.15133	NS	NS
7:16738170-16738650	0.0633679	2.86352	0.522725	0.612499	0.886264	-6.67117	NS	NS
11:116012630-116012820	0.0764738	2.03006	0.522724	0.6125	0.886264	-6.35165	NS	NS
8:57650290-57650550	0.152893	1.10737	0.522699	0.612516	0.886274	-5.97572	NS	NS
11:94277160-94277270	0.0888066	1.94911	0.522676	0.612532	0.886274	-6.31416	NS	NS
5:92082930-92084060	0.0491746	3.48811	0.522664	0.61254	0.886274	-6.86874	NS	NS
8:94428050-94428130	0.15576	1.03617	0.522658	0.612544	0.886274	-5.94192	NS	NS
10:42478120-42478850	0.0615656	3.04282	0.522655	0.612546	0.886274	-6.73504	NS	NS
7:19603980-19604630	-0.0766649	2.07303	-0.522655	0.612546	0.886274	-6.36978	NS	NS
8:25518690-25518760	0.239756	0.645522	0.52264	0.612556	0.886274	-5.71309	NS	NS
10:67284840-67285720	0.0795313	2.83003	0.522637	0.612558	0.886274	-6.64675	NS	NS
10:59643740-59643930	0.161108	0.825651	0.522637	0.612558	0.886274	-5.83538	NS	NS
11:52280970-52281660	-0.173716	0.35326	-0.522637	0.612558	0.886274	-5.61769	NS	NS
7:127841360-127841800	-0.0833778	3.00648	-0.522635	0.612559	0.886274	-6.7205	NS	NS
3:68973670-68973760	0.134317	1.21645	0.522634	0.61256	0.886274	-5.97733	NS	NS
2:33431270-33431330	-0.119429	1.72452	-0.522633	0.612561	0.886274	-6.24133	NS	NS
19:5529370-5529920	-0.140258	1.16987	-0.522625	0.612566	0.886274	-5.95434	NS	NS
12:8547410-8547600	0.0820289	1.85842	0.522623	0.612567	0.886274	-6.28745	NS	NS
4:147647860-147647900	-0.134238	2.35504	-0.522615	0.612573	0.886274	-6.48571	NS	NS
15:66969330-66970110	-0.0802995	2.27747	-0.522609	0.612577	0.886274	-6.45437	NS	NS
4:132655400-132655470	0.104603	1.63543	0.522605	0.61258	0.886274	-6.21196	NS	NS
6:120036920-120039250	0.0706607	2.59666	0.522596	0.612585	0.886274	-6.56912	NS	NS
18:38420080-38420330	-0.0875294	1.80742	-0.52259	0.61259	0.886274	-6.25551	NS	NS
3:107076730-107076840	-0.0871237	2.31547	-0.522584	0.612593	0.886274	-6.48345	NS	NS
11:32087560-32087650	-0.132723	1.38751	-0.522583	0.612595	0.886274	-6.09688	NS	NS
16:32668660-32668720	0.284515	0.0922827	0.52258	0.612596	0.886274	-5.53448	NS	NS
8:77517360-77518390	-0.0712025	2.72016	-0.522563	0.612608	0.886278	-6.62078	NS	NS
4:150269400-150269590	0.165515	0.540902	0.52256	0.61261	0.886278	-5.71446	NS	NS
X:140520210-140520690	0.0742349	2.6754	0.522559	0.612611	0.886278	-6.60311	NS	NS
X:152342150-152343050	0.0712241	3.23628	0.522548	0.612618	0.886283	-6.80659	NS	NS
7:140908670-140908950	0.137538	1.00646	0.522512	0.612642	0.8863	-5.90902	NS	NS
7:30233010-30233100	0.128663	1.00583	0.52251	0.612644	0.8863	-5.90685	NS	NS
5:124214930-124215000	0.090037	1.94686	0.522508	0.612645	0.8863	-6.31017	NS	NS
11:85312120-85312230	0.21126	0.734261	0.522507	0.612646	0.8863	-5.73719	NS	NS
8:12607360-12607440	0.123466	1.31553	0.522491	0.612656	0.886308	-6.02912	NS	NS
8:69539800-69539850	-0.168323	2.07235	-0.52248	0.612663	0.886308	-6.40884	NS	NS
4:134128310-134129360	0.0992101	1.5777	0.52248	0.612664	0.886308	-6.15536	NS	NS
3:126822480-126822530	-0.208366	0.429612	-0.522475	0.612667	0.886308	-5.62415	NS	NS
2:155956160-155956920	-0.121047	1.87249	-0.522429	0.612698	0.886347	-6.26217	NS	NS
1:171564430-171564570	0.0973007	1.90165	0.52242	0.612704	0.886351	-6.31178	NS	NS
14:47298820-47298990	0.103294	1.35724	0.522412	0.612709	0.886353	-6.06403	NS	NS
8:20121960-20123540	-0.0434691	4.6407	-0.522407	0.612713	0.886353	-6.97387	NS	NS
2:168742190-168742320	0.203358	0.881383	0.5224	0.612717	0.886354	-5.84811	NS	NS
17:47164080-47164140	-0.217268	0.248935	-0.522392	0.612723	0.886355	-5.64251	NS	NS
12:90738700-90739010	0.169979	0.708769	0.522373	0.612736	0.886369	-5.73916	NS	NS
13:65241950-65242000	-0.131447	1.45974	-0.522367	0.61274	0.886369	-6.06585	NS	NS
11:78512050-78512470	0.0816419	2.35864	0.522339	0.612758	0.88639	-6.4645	NS	NS
2:119250900-119251030	0.102536	1.70813	0.522334	0.612762	0.88639	-6.2233	NS	NS
17:47864630-47864730	-0.0948578	2.35614	-0.522321	0.61277	0.886391	-6.49984	NS	NS
6:128754000-128754120	0.120443	2.1668	0.522315	0.612774	0.886391	-6.42959	NS	NS
4:147717820-147717870	-0.299109	0.184077	-0.522311	0.612777	0.886391	-5.63852	NS	NS
2:156862020-156862200	0.136931	1.20582	0.522309	0.612778	0.886391	-5.99189	NS	NS
9:56090820-56091050	0.146374	0.77844	0.522273	0.612802	0.88642	-5.80303	NS	NS
9:62638020-62638140	-0.331372	-1.42268	-0.522252	0.612816	0.886435	-5.11327	NS	NS
3:92251240-92251280	-0.213525	1.26465	-0.522235	0.612828	0.886437	-6.06768	NS	NS
1:177257200-177259150	0.0623212	2.87913	0.522232	0.61283	0.886437	-6.67835	NS	NS
15:64058360-64058410	0.170076	0.6066	0.522221	0.612837	0.886437	-5.73059	NS	NS
17:26123360-26123580	-0.0898657	2.23877	-0.52221	0.612845	0.886437	-6.41523	NS	NS
1:85105950-85105990	0.163944	1.80162	0.522202	0.61285	0.886437	-6.2992	NS	NS
14:64624400-64624470	-0.184769	0.399244	-0.522202	0.61285	0.886437	-5.61943	NS	NS
2:11059820-11059890	-0.180044	0.672428	-0.522196	0.612854	0.886437	-5.7473	NS	NS
11:51763620-51763750	0.0960319	2.07788	0.522196	0.612854	0.886437	-6.36676	NS	NS
17:3077070-3077160	-0.206667	2.48558	-0.522192	0.612857	0.886437	-6.56958	NS	NS
15:58732580-58732830	0.272521	-0.64808	0.522192	0.612857	0.886437	-5.3253	NS	NS
4:59190730-59190920	0.124945	1.93396	0.522177	0.612867	0.886442	-6.31457	NS	NS
4:106837660-106837700	0.1614	0.408008	0.522176	0.612868	0.886442	-5.65257	NS	NS
1:53296720-53297460	0.067388	3.30364	0.522149	0.612885	0.886462	-6.81533	NS	NS
3:95674150-95674520	0.0608389	3.2056	0.52214	0.612892	0.886465	-6.79591	NS	NS
3:53462970-53464000	0.0770725	2.3221	0.522128	0.6129	0.886471	-6.46	NS	NS
14:32165490-32165820	-0.080629	2.34022	-0.522105	0.612915	0.886487	-6.48163	NS	NS
11:103174870-103175430	0.0574207	3.32294	0.52209	0.612925	0.886496	-6.83117	NS	NS
7:16891700-16892240	0.0864463	1.89206	0.522064	0.612943	0.886511	-6.29325	NS	NS
3:93548410-93548830	-0.100727	1.35009	-0.522061	0.612945	0.886511	-6.04861	NS	NS
2:5012550-5013070	0.0556889	2.99068	0.522052	0.612951	0.886511	-6.72505	NS	NS
18:60643660-60643720	0.183896	0.970164	0.522052	0.612951	0.886511	-5.87041	NS	NS
5:73265390-73265800	0.0627102	2.82941	0.522044	0.612956	0.886513	-6.66607	NS	NS
4:132037340-132037400	-0.101958	1.99801	-0.521995	0.612989	0.886555	-6.33315	NS	NS
3:90253880-90254690	-0.0801354	2.28118	-0.521989	0.612993	0.886556	-6.46081	NS	NS
11:113750760-113750900	0.0972228	1.56818	0.521967	0.613008	0.886569	-6.14371	NS	NS
17:66075980-66077720	-0.0642959	2.67433	-0.521961	0.613012	0.886569	-6.59572	NS	NS
3:32708280-32709300	-0.047409	3.59267	-0.521957	0.613014	0.886569	-6.89302	NS	NS
11:76406730-76407220	0.0937834	2.78394	0.521947	0.613022	0.886574	-6.63469	NS	NS
1:88222030-88222070	-0.220276	0.453606	-0.521933	0.61303	0.886574	-5.67083	NS	NS
17:6153780-6153830	0.101754	1.41869	0.52193	0.613032	0.886574	-6.08725	NS	NS
12:92303390-92303470	0.151083	1.47279	0.521926	0.613035	0.886574	-6.13501	NS	NS
17:35460980-35461010	0.105676	3.25894	0.521919	0.61304	0.886574	-6.78595	NS	NS
X:4554550-4554610	-0.202478	1.63751	-0.521913	0.613044	0.886574	-6.22814	NS	NS
9:44130040-44130380	0.106355	2.11253	0.521907	0.613048	0.886574	-6.40988	NS	NS
4:134286860-134287970	-0.0930034	2.16714	-0.521897	0.613055	0.886574	-6.39542	NS	NS
1:127302780-127302860	-0.280009	0.499196	-0.521893	0.613058	0.886574	-5.70994	NS	NS
11:87422520-87423240	0.0906538	2.7111	0.52189	0.61306	0.886574	-6.6043	NS	NS
10:83648540-83649000	0.141932	1.07342	0.521889	0.613061	0.886574	-5.90881	NS	NS
6:136935360-136935430	-0.0972774	1.7071	-0.521881	0.613066	0.886576	-6.21684	NS	NS
X:76154260-76154400	-0.205852	2.57568	-0.521874	0.61307	0.886576	-6.5804	NS	NS
1:20939180-20939280	-0.0961972	2.2024	-0.521869	0.613074	0.886576	-6.40939	NS	NS
4:156070310-156070440	0.255992	0.421874	0.521855	0.613083	0.886576	-5.71546	NS	NS
5:54066800-54066870	-0.252696	-0.156355	-0.521851	0.613086	0.886576	-5.46908	NS	NS
3:121369510-121369890	0.0598589	3.1822	0.521846	0.613089	0.886576	-6.78806	NS	NS
7:128740310-128740630	0.0698412	2.3063	0.521845	0.61309	0.886576	-6.45561	NS	NS
1:85793280-85794750	0.0826011	1.93	0.521837	0.613095	0.886579	-6.30719	NS	NS
12:102877350-102877510	0.100811	1.70369	0.521829	0.613101	0.886582	-6.21413	NS	NS
9:118821740-118821840	0.0765821	2.35181	0.521818	0.613108	0.886586	-6.47878	NS	NS
19:32755660-32758680	0.0773558	2.30868	0.521805	0.613117	0.886586	-6.46317	NS	NS
1:92895290-92895310	-0.100493	1.78645	-0.521794	0.613124	0.886586	-6.25129	NS	NS
X:151016770-151017750	0.0678444	2.58831	0.521789	0.613127	0.886586	-6.57244	NS	NS
12:31654360-31655090	0.0681244	3.0762	0.521788	0.613128	0.886586	-6.7414	NS	NS
11:100848150-100848590	-0.0784331	2.26154	-0.521786	0.61313	0.886586	-6.44374	NS	NS
1:88474730-88474870	0.0635076	2.5527	0.521783	0.613131	0.886586	-6.56398	NS	NS
7:104369920-104370010	0.0656273	2.50807	0.521771	0.61314	0.886592	-6.5415	NS	NS
11:58214850-58214970	0.127668	2.6313	0.521763	0.613145	0.886592	-6.58713	NS	NS
10:19933700-19934580	0.0708449	2.89327	0.52176	0.613147	0.886592	-6.6736	NS	NS
11:22928990-22929060	-0.155289	1.06171	-0.521754	0.613151	0.886592	-5.93556	NS	NS
GL456221.1:40670-40800	-0.192174	1.74401	-0.521737	0.613163	0.886603	-6.26517	NS	NS
14:121589530-121589560	-0.155949	0.860421	-0.521725	0.61317	0.886604	-5.83801	NS	NS
15:39112000-39113260	0.0753422	2.92089	0.521724	0.613171	0.886604	-6.69267	NS	NS
10:4593960-4594040	0.171037	0.79372	0.521713	0.613179	0.886609	-5.76991	NS	NS
X:50591590-50591740	-0.103044	2.12913	-0.521707	0.613182	0.886609	-6.41012	NS	NS
10:19712490-19712580	0.117236	1.45717	0.521691	0.613193	0.886614	-6.12314	NS	NS
1:53778100-53778280	-0.222426	-0.182945	-0.521691	0.613193	0.886614	-5.45095	NS	NS
1:97580250-97580860	0.0493543	4.07701	0.52168	0.6132	0.886614	-6.96542	NS	NS
5:124214930-124214990	0.0889804	1.94457	0.52168	0.613201	0.886614	-6.30987	NS	NS
6:143957180-143957730	0.12052	1.01819	0.521651	0.61322	0.886633	-5.90731	NS	NS
10:111226580-111226980	-0.0983026	1.58467	-0.521638	0.613229	0.886633	-6.15115	NS	NS
13:21160600-21160670	-0.287373	-0.600535	-0.521636	0.61323	0.886633	-5.28328	NS	NS
15:101253800-101254540	-0.065444	2.77994	-0.521635	0.613231	0.886633	-6.64341	NS	NS
19:5487900-5489450	0.0956232	2.30374	0.521631	0.613234	0.886633	-6.45021	NS	NS
1:87875960-87876390	0.0979119	1.59814	0.521621	0.61324	0.886634	-6.1729	NS	NS
4:125122950-125123230	-0.102441	2.13151	-0.521618	0.613242	0.886634	-6.40475	NS	NS
13:104178210-104179400	0.0696245	2.88783	0.521595	0.613258	0.886642	-6.68411	NS	NS
17:53569540-53569640	-0.203816	0.209784	-0.521592	0.61326	0.886642	-5.54624	NS	NS
6:125144940-125145360	0.0664	2.40526	0.521589	0.613262	0.886642	-6.49724	NS	NS
9:44603560-44603710	-0.0715248	2.5907	-0.521587	0.613263	0.886642	-6.57923	NS	NS
7:80857810-80857830	-0.234986	0.389103	-0.521571	0.613274	0.886649	-5.65332	NS	NS
13:118379320-118379580	0.141552	1.2376	0.521568	0.613276	0.886649	-5.98356	NS	NS
9:22054770-22054900	-0.193981	0.53594	-0.521562	0.61328	0.886649	-5.69144	NS	NS
13:67015420-67015540	-0.147646	2.40163	-0.521545	0.613291	0.886655	-6.51157	NS	NS
16:29800570-29800650	-0.124479	1.20234	-0.521535	0.613298	0.886655	-5.99636	NS	NS
5:121711410-121711480	0.0982481	1.93769	0.521532	0.6133	0.886655	-6.30568	NS	NS
19:46055970-46056880	0.0875003	2.52883	0.521529	0.613302	0.886655	-6.53346	NS	NS
5:41707730-41708740	-0.0470313	3.42232	-0.521519	0.613309	0.886655	-6.84967	NS	NS
11:45752370-45752500	0.0974219	1.80911	0.521517	0.61331	0.886655	-6.27719	NS	NS
13:32799280-32799530	0.186534	0.642893	0.521515	0.613311	0.886655	-5.71337	NS	NS
12:75595360-75596930	0.0556014	3.10825	0.521496	0.613324	0.886668	-6.76491	NS	NS
10:60002370-60003520	-0.0792375	2.79588	-0.521485	0.613332	0.886673	-6.63758	NS	NS
14:48443890-48444020	-0.0955265	1.56087	-0.521467	0.613344	0.886685	-6.16627	NS	NS
12:26469200-26469990	-0.0813403	2.09705	-0.521445	0.613358	0.886689	-6.38733	NS	NS
11:120349840-120350120	0.127409	1.59514	0.521442	0.61336	0.886689	-6.1405	NS	NS
4:156357180-156357230	-0.195943	2.8133	-0.521439	0.613362	0.886689	-6.69265	NS	NS
7:30421330-30421770	0.114435	1.85036	0.521432	0.613367	0.886689	-6.25229	NS	NS
17:84119100-84120100	-0.0574676	3.15368	-0.52143	0.613368	0.886689	-6.77242	NS	NS
4:154877830-154878220	-0.107096	2.0632	-0.521425	0.613372	0.886689	-6.35153	NS	NS
10:93641640-93641660	-0.347168	0.278307	-0.521412	0.61338	0.886689	-5.57022	NS	NS
2:48456800-48456840	-0.26883	0.363375	-0.521406	0.613385	0.886689	-5.58946	NS	NS
10:67487590-67487650	-0.124534	1.08477	-0.521401	0.613388	0.886689	-5.94354	NS	NS
10:42018100-42018150	0.1851	0.384329	0.521401	0.613388	0.886689	-5.68418	NS	NS
7:64192330-64192560	0.209883	0.40291	0.52139	0.613395	0.886689	-5.68875	NS	NS
10:93081090-93081770	-0.0720963	2.25613	-0.521389	0.613396	0.886689	-6.44856	NS	NS
14:103649720-103651380	-0.0510371	3.24748	-0.521384	0.613399	0.886689	-6.80354	NS	NS
16:11134050-11135340	-0.053422	3.36445	-0.521377	0.613404	0.886689	-6.83793	NS	NS
15:81857810-81857950	0.177124	1.09674	0.521375	0.613405	0.886689	-5.91893	NS	NS
1:43163580-43164060	-0.0989144	1.90886	-0.521364	0.613413	0.886695	-6.29837	NS	NS
10:57745590-57745850	0.116791	1.1195	0.521353	0.61342	0.8867	-5.93867	NS	NS
8:69441560-69441590	-0.213887	0.972322	-0.521332	0.613435	0.886715	-5.88958	NS	NS
7:143822680-143823280	0.0622237	2.80787	0.521322	0.613441	0.886719	-6.66283	NS	NS
3:19659380-19659430	-0.218272	1.07749	-0.521313	0.613447	0.886719	-5.88974	NS	NS
6:39562740-39562890	0.0656165	2.49457	0.521307	0.613451	0.886719	-6.53512	NS	NS
4:53920720-53920760	-0.27468	0.313938	-0.521297	0.613458	0.886719	-5.61953	NS	NS
1:85105520-85105580	-0.211603	2.06962	-0.521294	0.61346	0.886719	-6.40347	NS	NS
2:19553970-19554080	0.112191	1.76004	0.521292	0.613461	0.886719	-6.21909	NS	NS
15:62793730-62793850	0.205806	0.464963	0.521287	0.613465	0.886719	-5.73187	NS	NS
2:181459420-181459580	-0.150838	1.27451	-0.521281	0.613468	0.886719	-5.9951	NS	NS
13:93355370-93355410	0.14972	1.48405	0.521259	0.613483	0.886729	-6.16071	NS	NS
4:107178140-107179580	-0.0695177	2.71625	-0.521259	0.613483	0.886729	-6.61813	NS	NS
6:97311760-97312460	-0.100205	2.09153	-0.521252	0.613488	0.88673	-6.38556	NS	NS
1:36766500-36767560	-0.103877	1.56783	-0.52124	0.613496	0.886734	-6.14733	NS	NS
17:13325100-13325220	-0.234695	0.939317	-0.521237	0.613498	0.886734	-5.89274	NS	NS
6:137734650-137735510	0.0547589	3.32043	0.521225	0.613506	0.886738	-6.83264	NS	NS
3:89388790-89389390	0.139292	1.52927	0.521221	0.613509	0.886738	-6.13246	NS	NS
4:151988740-151989060	-0.130649	2.23062	-0.521215	0.613513	0.886738	-6.42931	NS	NS
9:20581270-20581500	-0.0702715	2.71316	-0.521208	0.613517	0.886739	-6.62707	NS	NS
6:34938170-34938580	-0.088322	1.79093	-0.521198	0.613525	0.886741	-6.25212	NS	NS
1:156614850-156614900	-0.141873	0.916039	-0.521194	0.613527	0.886741	-5.8568	NS	NS
GL456393.1:19290-19310	-0.24819	2.2249	-0.521184	0.613534	0.886741	-6.42908	NS	NS
1:60765820-60765860	-0.3325	-0.144179	-0.521177	0.613538	0.886741	-5.4382	NS	NS
12:3890980-3891660	0.092603	1.76536	0.521173	0.613541	0.886741	-6.2399	NS	NS
17:66107020-66107140	-0.0774661	2.02308	-0.521169	0.613544	0.886741	-6.36309	NS	NS
4:130952690-130952760	-0.205913	0.0997111	-0.521159	0.613551	0.886741	-5.50547	NS	NS
7:127026280-127026300	0.111999	1.19773	0.521149	0.613557	0.886741	-5.9803	NS	NS
16:13437030-13437620	0.064936	2.65498	0.521138	0.613564	0.886741	-6.59056	NS	NS
18:62125330-62125770	-0.102323	1.67515	-0.521137	0.613565	0.886741	-6.20745	NS	NS
8:20367980-20368020	-0.194185	2.54952	-0.521137	0.613566	0.886741	-6.58073	NS	NS
11:3183840-3183950	-0.158954	3.21146	-0.521131	0.613569	0.886741	-6.79378	NS	NS
2:22758480-22758730	-0.134392	1.00356	-0.521126	0.613573	0.886741	-5.88819	NS	NS
19:44373100-44373220	-0.12079	1.30335	-0.521124	0.613574	0.886741	-6.02902	NS	NS
7:75118200-75118230	0.1048	1.49299	0.521119	0.613577	0.886741	-6.1334	NS	NS
6:13838700-13838770	0.102068	1.42423	0.5211	0.61359	0.886754	-6.08994	NS	NS
4:146481080-146481200	-0.23041	0.764689	-0.521088	0.613598	0.886759	-5.8112	NS	NS
2:155682010-155682090	-0.276965	-0.0132631	-0.521081	0.613603	0.886759	-5.53964	NS	NS
7:29155460-29155740	-0.11106	1.67965	-0.521077	0.613605	0.886759	-6.20216	NS	NS
1:85253080-85253150	0.281188	0.906682	0.521057	0.613619	0.886773	-5.89293	NS	NS
1:92058820-92058970	-0.0798183	2.63033	-0.521037	0.613632	0.886783	-6.59131	NS	NS
1:85531310-85531360	-0.245319	1.11194	-0.521031	0.613636	0.886783	-5.96983	NS	NS
15:98567290-98568330	0.0758979	2.90749	0.521027	0.613639	0.886783	-6.68173	NS	NS
3:95135440-95135490	-0.181763	0.307408	-0.521024	0.613641	0.886783	-5.59568	NS	NS
5:15004790-15004820	-0.203432	1.24834	-0.521012	0.613649	0.886789	-5.99698	NS	NS
17:34263100-34263410	0.0984345	2.10927	0.521003	0.613655	0.886792	-6.37483	NS	NS
11:19985150-19985180	-0.194586	0.368941	-0.520981	0.61367	0.886805	-5.60745	NS	NS
10:53348390-53348760	-0.0755983	2.38606	-0.520971	0.613677	0.886805	-6.48627	NS	NS
1:172147710-172148490	-0.0634234	2.68536	-0.52097	0.613677	0.886805	-6.60655	NS	NS
10:80621910-80622790	-0.0910644	3.31707	-0.520962	0.613683	0.886805	-6.81044	NS	NS
14:43595730-43595770	-0.197715	1.79361	-0.520961	0.613684	0.886805	-6.2651	NS	NS
10:44447430-44448740	0.0791904	2.07703	0.520937	0.613699	0.886816	-6.37121	NS	NS
8:70865110-70866140	-0.0956855	2.42004	-0.520935	0.613701	0.886816	-6.49007	NS	NS
14:54211300-54211460	0.104919	1.75085	0.52093	0.613705	0.886816	-6.24452	NS	NS
18:4920180-4920960	0.0810279	1.96887	0.520926	0.613707	0.886816	-6.32429	NS	NS
15:97780860-97780980	0.122957	1.28097	0.520919	0.613712	0.886817	-6.0062	NS	NS
3:58470190-58470340	-0.107956	1.55417	-0.520901	0.613724	0.886829	-6.16223	NS	NS
2:152736140-152736470	0.101747	1.51911	0.520885	0.613734	0.886839	-6.13821	NS	NS
16:93543860-93543980	0.0925509	1.76234	0.520876	0.61374	0.886842	-6.24804	NS	NS
7:34198450-34198490	0.125944	1.13592	0.52087	0.613745	0.886842	-5.94743	NS	NS
15:76350650-76351840	0.0761994	2.97041	0.520863	0.613749	0.886843	-6.70008	NS	NS
7:80993360-80994060	0.083305	2.53548	0.520853	0.613756	0.886847	-6.54568	NS	NS
11:118145590-118146470	0.0608688	3.25547	0.520842	0.613763	0.886852	-6.80595	NS	NS
8:20540420-20540460	-0.165428	2.04105	-0.520835	0.613768	0.886854	-6.36821	NS	NS
4:43958080-43958330	0.12124	1.01304	0.520829	0.613772	0.886854	-5.9056	NS	NS
3:122923940-122924780	-0.0617932	3.15486	-0.520809	0.613785	0.886868	-6.77079	NS	NS
11:106193070-106193840	-0.0693983	2.75952	-0.520792	0.613797	0.886871	-6.62767	NS	NS
9:32726040-32726070	-0.215379	0.477618	-0.520786	0.613801	0.886871	-5.69095	NS	NS
8:116980270-116980400	0.0889185	2.14303	0.520785	0.613802	0.886871	-6.41756	NS	NS
5:109550680-109550720	-0.17306	0.440978	-0.520781	0.613804	0.886871	-5.66219	NS	NS
2:109280400-109281340	-0.0511555	3.75462	-0.520777	0.613807	0.886871	-6.91938	NS	NS
19:5038750-5039010	-0.0836282	2.12486	-0.520768	0.613813	0.886873	-6.3866	NS	NS
11:97744640-97745330	0.0886371	3.02094	0.520762	0.613817	0.886874	-6.71133	NS	NS
2:32570730-32571070	-0.0967259	2.31159	-0.520746	0.613828	0.886877	-6.44064	NS	NS
2:121355030-121355560	0.0463358	3.52397	0.520745	0.613829	0.886877	-6.87519	NS	NS
14:121937810-121937840	0.105062	1.74909	0.520742	0.613831	0.886877	-6.2517	NS	NS
7:45038100-45038190	0.13057	1.14906	0.520714	0.613849	0.886898	-5.94206	NS	NS
1:88226710-88226780	-0.166357	0.743694	-0.520705	0.613856	0.886898	-5.82346	NS	NS
19:32320250-32320600	-0.0942789	1.95467	-0.520702	0.613857	0.886898	-6.3265	NS	NS
8:69119030-69119110	0.172054	1.15765	0.520679	0.613873	0.886915	-5.92599	NS	NS
5:134341500-134341600	-0.139407	0.707434	-0.520651	0.613892	0.886931	-5.78082	NS	NS
2:14078760-14078810	0.164966	1.50832	0.520649	0.613893	0.886931	-6.15588	NS	NS
11:113190470-113190880	0.088993	2.90588	0.520646	0.613895	0.886931	-6.71324	NS	NS
11:102430250-102430430	0.12701	1.66573	0.520627	0.613908	0.886939	-6.16105	NS	NS
8:104395790-104395960	-0.128907	1.8566	-0.520625	0.613909	0.886939	-6.28219	NS	NS
12:17548990-17549060	0.244757	-0.480477	0.520602	0.613925	0.886949	-5.34203	NS	NS
7:98489440-98489490	-0.305778	0.233994	-0.5206	0.613926	0.886949	-5.62168	NS	NS
1:30872770-30872830	-0.115197	1.6864	-0.520594	0.61393	0.886949	-6.22241	NS	NS
10:76345130-76345790	0.073984	2.20134	0.520588	0.613934	0.886949	-6.42283	NS	NS
9:13320880-13321280	-0.15026	0.993569	-0.520573	0.613944	0.886949	-5.88512	NS	NS
4:147236570-147236610	-0.277552	0.553109	-0.52057	0.613946	0.886949	-5.7693	NS	NS
X:94234480-94235190	-0.0708816	2.54884	-0.520568	0.613947	0.886949	-6.54974	NS	NS
11:116020400-116020480	0.239098	0.909314	0.520565	0.613949	0.886949	-5.8788	NS	NS
14:43585030-43585050	-0.290992	1.22437	-0.520563	0.613951	0.886949	-6.02474	NS	NS
11:117319150-117319980	-0.117988	1.08747	-0.520547	0.613962	0.886959	-5.92162	NS	NS
18:46311650-46312130	-0.0720715	2.69387	-0.520508	0.613988	0.886992	-6.59838	NS	NS
6:124711950-124712320	0.0779029	2.81976	0.520496	0.613996	0.886993	-6.6621	NS	NS
17:36958420-36958720	-0.072314	2.41401	-0.520495	0.613997	0.886993	-6.49434	NS	NS
2:22587380-22588300	0.142019	7.61867	0.520485	0.614003	0.886994	-5.9113	NS	NS
10:127288410-127291630	-0.0921238	2.03866	-0.520482	0.614005	0.886994	-6.34745	NS	NS
8:122283850-122285270	0.11302	1.227	0.520453	0.614025	0.887009	-5.98549	NS	NS
13:101538210-101538370	0.140761	1.36499	0.52045	0.614027	0.887009	-6.08599	NS	NS
8:122282680-122282850	0.199178	0.955936	0.52045	0.614027	0.887009	-5.90737	NS	NS
15:79956650-79956700	0.106371	2.29939	0.520424	0.614044	0.887028	-6.45942	NS	NS
7:131560240-131560820	-0.0628891	2.55246	-0.520415	0.61405	0.887029	-6.56342	NS	NS
X:12158570-12159500	0.0984918	1.87303	0.520395	0.614064	0.887029	-6.28865	NS	NS
11:51756000-51756830	-0.0876542	1.85835	-0.520391	0.614066	0.887029	-6.27695	NS	NS
9:119978690-119978790	0.165076	0.871318	0.520386	0.61407	0.887029	-5.85122	NS	NS
8:71367150-71367750	-0.097077	2.63451	-0.520382	0.614073	0.887029	-6.57129	NS	NS
12:33182720-33183350	-0.07733	2.11189	-0.520374	0.614078	0.887029	-6.39119	NS	NS
1:119912680-119913620	0.0790494	2.20731	0.52037	0.614081	0.887029	-6.42508	NS	NS
11:50130680-50131920	0.0820775	2.03941	0.52037	0.614081	0.887029	-6.35179	NS	NS
16:43647110-43647220	0.196129	0.362516	0.520348	0.614095	0.887029	-5.62332	NS	NS
10:128368340-128369280	0.0706789	2.50877	0.520344	0.614098	0.887029	-6.53818	NS	NS
14:55671840-55672590	0.0630683	2.78163	0.520344	0.614098	0.887029	-6.64716	NS	NS
3:79127970-79128110	0.0900955	1.69958	0.520342	0.614099	0.887029	-6.21676	NS	NS
6:79311830-79311930	0.22968	2.24598	0.520342	0.6141	0.887029	-6.44084	NS	NS
2:32361680-32361730	-0.157025	1.20208	-0.520341	0.6141	0.887029	-5.95695	NS	NS
2:174472550-174473550	0.053824	3.18065	0.520324	0.614111	0.88703	-6.78492	NS	NS
10:95146720-95146810	-0.159867	1.11607	-0.52032	0.614114	0.88703	-5.9782	NS	NS
13:49420910-49421320	-0.0598045	3.14412	-0.520319	0.614115	0.88703	-6.77793	NS	NS
12:54729110-54730180	0.0656317	3.28895	0.520318	0.614116	0.88703	-6.80948	NS	NS
8:20373160-20373180	-0.156269	2.43599	-0.520303	0.614126	0.887032	-6.53023	NS	NS
8:3467440-3467670	0.107441	1.74974	0.520301	0.614127	0.887032	-6.25454	NS	NS
10:28673940-28674230	-0.116888	1.41628	-0.520288	0.614136	0.887032	-6.08687	NS	NS
2:152829620-152829720	-0.144073	0.630428	-0.520277	0.614143	0.887032	-5.75554	NS	NS
10:77590920-77591150	0.0731479	2.48268	0.520263	0.614153	0.887032	-6.53156	NS	NS
16:90727060-90727650	0.0867374	2.44681	0.520256	0.614157	0.887032	-6.50428	NS	NS
4:3082980-3083120	-0.142465	2.88761	-0.520251	0.614161	0.887032	-6.6903	NS	NS
5:14981050-14981090	-0.214461	1.387	-0.52025	0.614161	0.887032	-6.09812	NS	NS
10:59896760-59897830	0.104742	1.47223	0.52025	0.614162	0.887032	-6.11543	NS	NS
11:69894780-69895000	-0.112142	1.79556	-0.520248	0.614163	0.887032	-6.25395	NS	NS
2:144555460-144556490	-0.0684507	2.99815	-0.520244	0.614165	0.887032	-6.71256	NS	NS
5:36367620-36367670	-0.390881	-1.03677	-0.520231	0.614174	0.887032	-5.18367	NS	NS
2:162922320-162922410	0.161362	1.35235	0.520223	0.614179	0.887032	-6.0991	NS	NS
11:67966330-67966670	-0.106006	1.52068	-0.520222	0.61418	0.887032	-6.11817	NS	NS
1:193330300-193330390	0.158934	1.4111	0.520218	0.614183	0.887032	-6.09433	NS	NS
X:167229340-167229420	0.11394	1.54027	0.520209	0.614189	0.887032	-6.1697	NS	NS
1:69609000-69609150	0.142704	0.982983	0.520202	0.614193	0.887032	-5.90221	NS	NS
14:32717030-32717080	0.258026	-0.529256	0.520194	0.614199	0.887032	-5.32582	NS	NS
1:182528730-182528760	-0.254867	0.330502	-0.520194	0.614199	0.887032	-5.69589	NS	NS
10:63338300-63339650	0.0813053	2.11291	0.520183	0.614206	0.887032	-6.38789	NS	NS
5:95072670-95072700	0.272803	0.707398	0.520181	0.614208	0.887032	-5.81007	NS	NS
18:7626410-7627250	0.0422401	4.03496	0.520179	0.614209	0.887032	-6.96209	NS	NS
8:72360390-72360610	0.0910455	2.12975	0.520177	0.61421	0.887032	-6.40724	NS	NS
7:99818470-99818570	0.114099	1.59478	0.520171	0.614214	0.887032	-6.19873	NS	NS
14:20766130-20766210	0.112604	1.80367	0.52017	0.614215	0.887032	-6.27046	NS	NS
9:94668520-94669030	0.0676738	2.92116	0.520138	0.614236	0.887047	-6.6871	NS	NS
8:14995710-14996840	0.0820987	1.88532	0.520134	0.614239	0.887047	-6.28843	NS	NS
13:37740870-37740980	0.195864	0.357118	0.520133	0.61424	0.887047	-5.64423	NS	NS
2:34904820-34905560	0.0580196	3.58192	0.520131	0.614241	0.887047	-6.89194	NS	NS
1:88263700-88263850	-0.15034	0.996059	-0.520124	0.614246	0.887048	-5.92368	NS	NS
7:130631740-130632000	0.107823	1.4609	0.520119	0.614249	0.887048	-6.10607	NS	NS
7:111028660-111029310	0.0654499	2.82716	0.520111	0.614254	0.88705	-6.65806	NS	NS
8:19800820-19801150	-0.151459	2.35617	-0.520102	0.614261	0.887053	-6.48404	NS	NS
4:32950480-32950660	-0.121741	1.29959	-0.520095	0.614265	0.887054	-6.01898	NS	NS
1:52113480-52114040	0.0662956	2.98504	0.520079	0.614276	0.887064	-6.70951	NS	NS
17:27634460-27634500	-0.33981	-0.468148	-0.520067	0.614284	0.887066	-5.29801	NS	NS
19:46042510-46042560	-0.124878	1.46595	-0.520063	0.614287	0.887066	-6.08602	NS	NS
2:119208430-119209160	0.0521432	3.29991	0.520059	0.61429	0.887066	-6.81905	NS	NS
3:28171340-28171550	0.100384	2.02674	0.520045	0.614299	0.887066	-6.36833	NS	NS
X:34486530-34486560	-0.16335	2.28202	-0.520041	0.614302	0.887066	-6.45776	NS	NS
18:6136760-6136810	0.166055	1.3636	0.52004	0.614302	0.887066	-6.06685	NS	NS
17:84855350-84855890	-0.0744417	2.95433	-0.520035	0.614306	0.887066	-6.71255	NS	NS
9:45937090-45937190	-0.108842	1.73176	-0.520031	0.614309	0.887066	-6.2402	NS	NS
4:129575130-129575670	-0.0721988	2.97755	-0.520018	0.614317	0.887071	-6.71034	NS	NS
7:80947340-80948110	0.079867	2.99276	0.520012	0.614321	0.887071	-6.71445	NS	NS
X:32076450-32076500	-0.176902	2.16542	-0.520008	0.614324	0.887071	-6.4258	NS	NS
5:32713520-32714430	-0.0891067	2.68021	-0.520001	0.614328	0.887072	-6.59244	NS	NS
3:95511850-95512060	0.0946272	2.00285	0.519993	0.614334	0.887075	-6.36255	NS	NS
1:85597790-85597890	-0.165446	2.33548	-0.519983	0.61434	0.887077	-6.49235	NS	NS
6:41532260-41533130	0.0769972	2.1456	0.519974	0.614347	0.887077	-6.40473	NS	NS
13:116712400-116712460	-0.162703	0.836369	-0.519965	0.614353	0.887077	-5.8531	NS	NS
8:40497820-40497910	-0.136087	1.86352	-0.519962	0.614355	0.887077	-6.286	NS	NS
11:100321560-100321590	0.247348	0.599874	0.519962	0.614355	0.887077	-5.70749	NS	NS
16:75920900-75921250	0.063681	2.86618	0.519943	0.614368	0.88709	-6.67345	NS	NS
10:20000350-20000620	0.0809043	1.97129	0.5199	0.614396	0.887122	-6.34445	NS	NS
X:99470590-99470820	-0.0744734	2.0349	-0.519898	0.614398	0.887122	-6.366	NS	NS
5:136170080-136171780	-0.119948	1.32462	-0.519852	0.614429	0.887158	-6.02606	NS	NS
X:11753420-11753520	0.151395	0.917081	0.519849	0.614431	0.887158	-5.88063	NS	NS
9:57836580-57837110	0.0693784	3.18392	0.519844	0.614434	0.887158	-6.78708	NS	NS
17:3077540-3077690	-0.161859	3.36621	-0.519823	0.614448	0.88717	-6.85243	NS	NS
9:123925680-123925910	-0.103094	1.67017	-0.519815	0.614454	0.88717	-6.21632	NS	NS
17:45506690-45507190	-0.0844868	2.64304	-0.51981	0.614457	0.88717	-6.57648	NS	NS
1:184070740-184070880	0.222547	-0.132898	0.519807	0.614459	0.88717	-5.46233	NS	NS
14:43314730-43314770	-0.244449	0.231382	-0.519799	0.614465	0.887173	-5.62812	NS	NS
5:150220470-150220560	0.155336	0.734012	0.519788	0.614472	0.887173	-5.80192	NS	NS
15:103182290-103182450	-0.123967	1.55792	-0.519787	0.614473	0.887173	-6.11668	NS	NS
17:29951250-29951290	-0.201413	0.654744	-0.51978	0.614477	0.887173	-5.80563	NS	NS
17:74339290-74339400	-0.0935616	1.91313	-0.519767	0.614486	0.887173	-6.29404	NS	NS
3:89819980-89820190	-0.125468	1.50987	-0.519765	0.614487	0.887173	-6.1399	NS	NS
11:51756030-51756830	-0.0863583	1.88268	-0.519759	0.614491	0.887173	-6.28827	NS	NS
2:173469690-173470140	0.0629912	2.9498	0.519754	0.614495	0.887173	-6.7114	NS	NS
10:22730920-22732100	-0.0683109	2.50725	-0.519753	0.614496	0.887173	-6.54172	NS	NS
2:119787240-119787780	0.0877174	1.975	0.519738	0.614505	0.887182	-6.33793	NS	NS
2:30463880-30464260	-0.0603462	3.14014	-0.519732	0.614509	0.887182	-6.78177	NS	NS
15:12117230-12119190	-0.0735299	2.69023	-0.519725	0.614514	0.887183	-6.60016	NS	NS
8:115233890-115234450	-0.102815	1.66041	-0.519719	0.614518	0.887183	-6.19468	NS	NS
10:93052010-93052020	-0.466973	0.93624	-0.519704	0.614528	0.887189	-5.84652	NS	NS
X:48683610-48683650	-0.135175	1.05406	-0.519702	0.61453	0.887189	-5.94285	NS	NS
4:147089560-147089810	-0.187494	1.25189	-0.519692	0.614537	0.887191	-6.03526	NS	NS
4:141077980-141078520	-0.071798	2.41034	-0.519688	0.614539	0.887191	-6.50991	NS	NS
3:52069450-52070320	0.0938876	1.65555	0.519662	0.614557	0.887211	-6.20208	NS	NS
17:29428840-29429470	0.0887171	2.10326	0.519649	0.614565	0.887217	-6.38764	NS	NS
5:9187840-9188060	0.133564	1.09306	0.519636	0.614574	0.887223	-5.92011	NS	NS
9:89129500-89129570	-0.35325	0.0823719	-0.519632	0.614577	0.887223	-5.56677	NS	NS
1:63730330-63730680	0.08975	2.37285	0.519624	0.614582	0.887225	-6.48767	NS	NS
4:145837110-145837170	-0.141242	2.05964	-0.519609	0.614592	0.887234	-6.40228	NS	NS
19:60580120-60580400	-0.0831724	1.75533	-0.519597	0.6146	0.88724	-6.23916	NS	NS
X:153497810-153498800	0.0835768	2.35705	0.519584	0.614609	0.887242	-6.47692	NS	NS
2:181381160-181381700	-0.0791436	2.14331	-0.519574	0.614616	0.887242	-6.41255	NS	NS
8:3516250-3516950	-0.0763807	2.96005	-0.519569	0.614619	0.887242	-6.71507	NS	NS
5:140566090-140566130	-0.177337	0.790605	-0.519564	0.614622	0.887242	-5.81502	NS	NS
13:52084190-52084340	-0.127105	1.19578	-0.519564	0.614622	0.887242	-5.97261	NS	NS
11:58927980-58928580	0.0886747	2.37199	0.51955	0.614632	0.887242	-6.49351	NS	NS
5:37051010-37051840	0.103266	2.26588	0.519549	0.614632	0.887242	-6.46551	NS	NS
9:21241470-21241630	-0.103969	2.33487	-0.519539	0.614639	0.887242	-6.45695	NS	NS
7:80904880-80905020	-0.139745	0.89069	-0.519538	0.61464	0.887242	-5.84197	NS	NS
2:158667580-158668130	-0.114878	1.78159	-0.519534	0.614642	0.887242	-6.26388	NS	NS
1:69626260-69626380	0.0920503	1.81299	0.519531	0.614644	0.887242	-6.25246	NS	NS
9:15305940-15306530	0.0553926	2.9133	0.519508	0.61466	0.887251	-6.69142	NS	NS
8:34806540-34808390	0.060245	2.83446	0.519506	0.614661	0.887251	-6.65696	NS	NS
4:145268340-145268500	-0.169305	0.943666	-0.519501	0.614665	0.887251	-5.85796	NS	NS
14:60727300-60727400	0.0857923	2.10446	0.519498	0.614666	0.887251	-6.37667	NS	NS
X:159909580-159909630	0.175912	1.09039	0.519489	0.614673	0.887255	-5.97568	NS	NS
5:137533040-137533820	0.115885	2.34496	0.519482	0.614678	0.887256	-6.4479	NS	NS
5:3301150-3301430	0.0855601	2.00342	0.519452	0.614697	0.887275	-6.36197	NS	NS
11:51800860-51800970	0.137841	0.924225	0.519451	0.614699	0.887275	-5.84324	NS	NS
8:33763500-33763560	-0.160533	0.7711	-0.519441	0.614705	0.887278	-5.80009	NS	NS
19:34244080-34244310	0.112537	1.29444	0.519431	0.614711	0.887282	-6.00735	NS	NS
13:21996300-21996330	-0.182426	0.903076	-0.519426	0.614715	0.887282	-5.85227	NS	NS
1:85658260-85658330	-0.234582	1.88167	-0.519405	0.614729	0.887297	-6.33431	NS	NS
11:77607430-77608310	0.130467	1.76233	0.519389	0.61474	0.887303	-6.22721	NS	NS
15:83518250-83518380	-0.152688	0.981882	-0.519383	0.614744	0.887303	-5.88077	NS	NS
15:80798040-80798640	-0.100003	1.96694	-0.519379	0.614747	0.887303	-6.32378	NS	NS
9:44113460-44113770	0.0491319	3.48434	0.519374	0.61475	0.887303	-6.86462	NS	NS
4:155222160-155222210	0.172615	1.39014	0.51937	0.614753	0.887303	-6.02653	NS	NS
5:143732110-143732860	-0.0526893	3.25258	-0.519353	0.614764	0.887311	-6.80634	NS	NS
11:98945460-98945610	0.0673696	2.57248	0.519345	0.61477	0.887311	-6.56859	NS	NS
2:131180030-131180320	0.0771364	2.48319	0.519344	0.61477	0.887311	-6.53187	NS	NS
17:35516620-35517230	0.0976419	2.1653	0.519329	0.61478	0.88732	-6.39364	NS	NS
17:87949110-87949220	0.120157	1.77344	0.519313	0.614791	0.88732	-6.2447	NS	NS
GL456210.1:165290-165440	-0.22269	1.98769	-0.519312	0.614792	0.88732	-6.37726	NS	NS
16:58670010-58670700	-0.0550651	3.28904	-0.519304	0.614797	0.88732	-6.81319	NS	NS
2:109280400-109281380	-0.0516036	3.70461	-0.519296	0.614803	0.88732	-6.9114	NS	NS
7:128740110-128740650	0.0824065	1.94617	0.519294	0.614804	0.88732	-6.31391	NS	NS
10:8055420-8055590	0.0792716	2.26129	0.519291	0.614806	0.88732	-6.45723	NS	NS
14:75130580-75130740	0.182616	0.404588	0.519285	0.61481	0.88732	-5.63652	NS	NS
8:95320880-95320990	-0.0755879	2.13361	-0.519283	0.614811	0.88732	-6.39303	NS	NS
15:25817020-25817570	-0.126534	1.42926	-0.519276	0.614816	0.887321	-6.10806	NS	NS
13:28600560-28600640	0.279964	0.639094	0.519261	0.614826	0.887323	-5.71868	NS	NS
7:141194910-141195090	-0.0718629	2.4701	-0.519254	0.614831	0.887323	-6.53632	NS	NS
5:8797910-8798920	0.0717903	2.70109	0.519251	0.614833	0.887323	-6.60187	NS	NS
14:53273430-53273510	0.170427	2.0345	0.519247	0.614835	0.887323	-6.33086	NS	NS
11:11696140-11696200	0.141192	1.36481	0.519236	0.614843	0.887323	-6.07479	NS	NS
7:30394060-30395060	0.0786169	2.21178	0.519232	0.614845	0.887323	-6.41499	NS	NS
5:125392910-125393390	0.0719744	2.65039	0.519229	0.614848	0.887323	-6.58559	NS	NS
12:84175620-84176320	-0.0789599	2.24403	-0.519226	0.61485	0.887323	-6.44698	NS	NS
17:86150990-86151140	0.112454	1.77998	0.519222	0.614853	0.887323	-6.25426	NS	NS
11:48787740-48788930	0.0784177	1.89226	0.519198	0.614868	0.887332	-6.29789	NS	NS
17:88596850-88597260	-0.10965	1.46019	-0.519195	0.614871	0.887332	-6.09393	NS	NS
3:95174190-95174620	-0.167111	0.67242	-0.519195	0.614871	0.887332	-5.73207	NS	NS
13:23581400-23581860	0.064525	2.87891	0.519182	0.614879	0.887339	-6.67682	NS	NS
11:60210330-60210650	0.0711199	3.45411	0.519149	0.614902	0.887357	-6.86678	NS	NS
17:88440230-88442410	0.0683918	2.62177	0.519146	0.614903	0.887357	-6.57996	NS	NS
4:155894230-155894260	0.266477	0.2349	0.519145	0.614904	0.887357	-5.61203	NS	NS
5:137115880-137116810	-0.115442	1.11581	-0.51912	0.614921	0.887373	-5.94041	NS	NS
4:32257740-32258730	-0.0588816	3.43703	-0.519114	0.614925	0.887373	-6.85802	NS	NS
5:24842020-24843220	0.0532239	3.26238	0.519112	0.614926	0.887373	-6.80619	NS	NS
10:8197820-8197910	-0.150422	1.23801	-0.519094	0.614938	0.887385	-6.01756	NS	NS
15:86184940-86185030	-0.134731	1.22641	-0.519087	0.614943	0.887386	-5.96063	NS	NS
10:127380200-127380710	0.0847823	2.29697	0.519063	0.614959	0.887404	-6.46237	NS	NS
13:64300070-64300110	0.209903	0.890636	0.519005	0.614998	0.887452	-5.88893	NS	NS
1:61027630-61027810	-0.140587	1.04662	-0.518999	0.615002	0.887452	-5.90712	NS	NS
11:100848150-100848620	-0.0788941	2.23416	-0.518996	0.615004	0.887452	-6.43475	NS	NS
11:60454460-60454630	0.102761	1.98377	0.518974	0.615019	0.88746	-6.3213	NS	NS
8:19782630-19782670	-0.265872	1.36375	-0.518969	0.615022	0.88746	-6.05716	NS	NS
13:100669340-100669750	-0.107667	1.65997	-0.518966	0.615024	0.88746	-6.21475	NS	NS
7:12977520-12978760	0.0427825	4.20089	0.518965	0.615025	0.88746	-6.97694	NS	NS
X:164076080-164076730	-0.0615097	3.34404	-0.518951	0.615034	0.887467	-6.82545	NS	NS
14:19584850-19584900	-0.139336	1.92199	-0.518929	0.615049	0.887476	-6.27986	NS	NS
1:192771020-192771230	0.100127	1.43473	0.518925	0.615052	0.887476	-6.08566	NS	NS
5:74261190-74261270	-0.146739	1.47181	-0.518923	0.615053	0.887476	-6.07555	NS	NS
12:16568910-16569030	-0.137909	0.669557	-0.518915	0.615059	0.887476	-5.75492	NS	NS
3:98013170-98013990	-0.0723482	2.59311	-0.518913	0.61506	0.887476	-6.56376	NS	NS
16:21422860-21423850	-0.0547026	2.94891	-0.518903	0.615067	0.887479	-6.71313	NS	NS
19:26747670-26747690	-0.151998	1.56113	-0.518899	0.61507	0.887479	-6.11638	NS	NS
3:101800070-101800840	0.130471	1.07478	0.518889	0.615076	0.887482	-5.93966	NS	NS
15:98808630-98808740	0.18186	0.0351337	0.518884	0.61508	0.887482	-5.52409	NS	NS
11:49081470-49081510	0.201266	0.0659026	0.518878	0.615084	0.887482	-5.55196	NS	NS
1:134074360-134074890	-0.110403	1.58415	-0.518854	0.6151	0.8875	-6.16332	NS	NS
11:97629710-97629870	0.110835	1.77216	0.518837	0.615111	0.887509	-6.23363	NS	NS
12:73593130-73594340	0.0772377	2.24124	0.518826	0.615118	0.887509	-6.43262	NS	NS
9:66126490-66127120	0.0724102	2.49091	0.518824	0.61512	0.887509	-6.52753	NS	NS
6:94623140-94623240	0.151927	1.15715	0.518816	0.615125	0.887509	-5.97787	NS	NS
17:45595170-45595650	-0.0985853	1.99896	-0.518815	0.615126	0.887509	-6.34806	NS	NS
5:92499440-92499720	-0.109209	2.20324	-0.518803	0.615134	0.887509	-6.43911	NS	NS
10:60002330-60003630	-0.0819492	2.66191	-0.518798	0.615137	0.887509	-6.58847	NS	NS
6:145179800-145179850	-0.155904	1.69777	-0.518792	0.615142	0.887509	-6.1595	NS	NS
18:67271080-67271210	-0.172416	0.85784	-0.518787	0.615145	0.887509	-5.83914	NS	NS
3:88367200-88367340	0.0927229	2.13836	0.518787	0.615145	0.887509	-6.39403	NS	NS
8:116481040-116481080	-0.12827	1.65867	-0.518766	0.615159	0.887516	-6.17822	NS	NS
X:99135010-99135090	0.137031	1.8271	0.518766	0.615159	0.887516	-6.27445	NS	NS
1:171388500-171389300	0.0476271	3.36697	0.518762	0.615162	0.887516	-6.84162	NS	NS
10:80376270-80376370	0.107635	2.00202	0.518749	0.615171	0.887522	-6.3201	NS	NS
17:35635740-35635870	-0.224871	0.782414	-0.518744	0.615174	0.887522	-5.74414	NS	NS
1:55383270-55383330	-0.116404	1.53588	-0.518722	0.615189	0.887538	-6.14827	NS	NS
4:102682280-102682470	-0.148214	1.9378	-0.518678	0.615218	0.88757	-6.36724	NS	NS
X:75754100-75754300	0.0687334	3.54046	0.518668	0.615225	0.88757	-6.88054	NS	NS
12:33301980-33303500	0.0649995	2.53406	0.518661	0.615229	0.88757	-6.54858	NS	NS
19:53248140-53248240	0.164851	0.864573	0.518661	0.615229	0.88757	-5.86907	NS	NS
13:81658860-81659060	0.110207	1.52986	0.51866	0.61523	0.88757	-6.13574	NS	NS
3:40798620-40798780	0.076344	2.25365	0.518645	0.61524	0.887571	-6.44884	NS	NS
1:54840270-54840320	0.158732	1.12571	0.518636	0.615247	0.887571	-5.97966	NS	NS
1:181860650-181861000	0.0709251	2.98014	0.518633	0.615248	0.887571	-6.72747	NS	NS
7:65693080-65693870	-0.0896412	2.0682	-0.518629	0.615251	0.887571	-6.37096	NS	NS
11:60914180-60914200	-0.195326	0.0850711	-0.518629	0.615251	0.887571	-5.52234	NS	NS
12:79193610-79193660	0.159588	0.562478	0.518616	0.61526	0.887574	-5.71646	NS	NS
4:132037220-132037330	0.119927	1.60547	0.518615	0.615261	0.887574	-6.19539	NS	NS
12:70824700-70826050	0.068309	3.24931	0.518607	0.615266	0.887576	-6.7977	NS	NS
14:103078390-103078480	-0.224196	0.279617	-0.518595	0.615274	0.887582	-5.57961	NS	NS
7:22711170-22711210	-0.300272	1.00737	-0.51857	0.615291	0.887601	-5.90885	NS	NS
1:131910220-131911390	0.0656366	2.76684	0.518551	0.615304	0.887601	-6.6401	NS	NS
GL456211.1:113420-113490	-0.215839	2.40927	-0.518551	0.615304	0.887601	-6.52699	NS	NS
5:24902990-24903040	-0.138357	1.31254	-0.518546	0.615307	0.887601	-6.0098	NS	NS
16:52454230-52454250	0.160069	1.52521	0.518545	0.615308	0.887601	-6.09575	NS	NS
13:64250520-64250590	0.0754936	2.12348	0.518539	0.615311	0.887601	-6.4005	NS	NS
10:117952170-117952250	0.0945429	1.94541	0.518533	0.615316	0.887601	-6.33701	NS	NS
10:17987810-17988590	0.0715556	2.89248	0.51853	0.615318	0.887601	-6.69232	NS	NS
13:64429480-64429560	-0.116962	1.48053	-0.518506	0.615333	0.887616	-6.13107	NS	NS
3:88133630-88133680	-0.162481	0.976951	-0.518502	0.615336	0.887616	-5.8937	NS	NS
X:48343480-48343970	0.076056	2.85414	0.518489	0.615345	0.887617	-6.68243	NS	NS
11:109219160-109219300	-0.0980659	1.47544	-0.518486	0.615347	0.887617	-6.11486	NS	NS
15:99725330-99726190	-0.0700871	2.54095	-0.51848	0.615351	0.887617	-6.5445	NS	NS
14:75456870-75457060	0.069924	3.00572	0.518478	0.615353	0.887617	-6.74051	NS	NS
1:53352350-53352920	0.0525898	3.41711	0.518452	0.61537	0.887637	-6.85525	NS	NS
17:12791510-12791740	0.131869	1.44218	0.518439	0.615379	0.887643	-6.1092	NS	NS
14:46760160-46760930	0.0615331	3.46475	0.51843	0.615385	0.887643	-6.87237	NS	NS
15:102470220-102470650	0.0576891	3.36585	0.518428	0.615386	0.887643	-6.84539	NS	NS
10:120875820-120875880	-0.170645	1.19038	-0.518412	0.615397	0.887651	-5.94429	NS	NS
13:44805030-44805160	0.158116	0.656581	0.518408	0.615399	0.887651	-5.76273	NS	NS
11:101302230-101302320	0.0981641	2.15085	0.518391	0.615411	0.887655	-6.38608	NS	NS
7:98697690-98697750	-0.152597	0.708218	-0.518391	0.615411	0.887655	-5.76348	NS	NS
11:109432560-109432740	-0.105806	1.89755	-0.518384	0.615416	0.887655	-6.31243	NS	NS
6:85904650-85905090	0.105581	2.63249	0.518381	0.615418	0.887655	-6.57671	NS	NS
16:21947090-21947690	0.0690317	2.25512	0.518349	0.61544	0.887671	-6.44026	NS	NS
4:133097240-133097300	0.0904728	2.82998	0.518348	0.61544	0.887671	-6.68043	NS	NS
13:63411030-63411140	0.0776159	1.94502	0.518345	0.615442	0.887671	-6.31929	NS	NS
4:106293480-106293590	0.109877	1.9938	0.518341	0.615445	0.887671	-6.34834	NS	NS
10:108300950-108301080	-0.126846	1.56928	-0.518329	0.615453	0.887674	-6.11536	NS	NS
1:106713640-106714830	0.0594641	2.88337	0.518323	0.615457	0.887674	-6.68371	NS	NS
9:68966640-68966750	-0.0863227	1.99386	-0.51832	0.615459	0.887674	-6.33532	NS	NS
8:69088540-69089160	0.0737236	2.25376	0.518309	0.615466	0.88768	-6.43546	NS	NS
7:128627090-128627470	0.100997	1.60561	0.518302	0.615471	0.887681	-6.17135	NS	NS
5:140596530-140596550	0.126807	1.66257	0.518292	0.615478	0.887685	-6.15952	NS	NS
13:46337940-46338140	-0.0780293	2.11396	-0.518281	0.615485	0.887685	-6.39345	NS	NS
2:162968510-162968620	-0.144045	0.872409	-0.51828	0.615486	0.887685	-5.84616	NS	NS
14:54553680-54554730	0.114006	1.36053	0.518252	0.615504	0.887694	-6.05066	NS	NS
12:87443390-87443990	-0.0863735	2.36712	-0.518252	0.615505	0.887694	-6.49567	NS	NS
7:45403720-45403790	-0.219187	0.883607	-0.518247	0.615508	0.887694	-5.84925	NS	NS
9:84041800-84042060	0.148131	0.898644	0.518243	0.615511	0.887694	-5.8437	NS	NS
6:38309940-38310000	-0.214903	1.16748	-0.518242	0.615512	0.887694	-5.98689	NS	NS
3:157533940-157534910	0.0708387	2.75355	0.518225	0.615523	0.887694	-6.62807	NS	NS
3:14641480-14641780	-0.0913989	1.84981	-0.518221	0.615526	0.887694	-6.26377	NS	NS
X:166185680-166185840	-0.200987	0.454549	-0.51822	0.615526	0.887694	-5.67999	NS	NS
3:153724690-153725490	0.0662377	2.60132	0.518217	0.615528	0.887694	-6.58377	NS	NS
6:136849150-136849200	0.225758	-0.146507	0.518211	0.615532	0.887694	-5.47161	NS	NS
7:125559160-125559280	0.11411	1.17429	0.518207	0.615535	0.887694	-5.9853	NS	NS
1:180225790-180226670	-0.0872631	1.83831	-0.518198	0.615541	0.887698	-6.28151	NS	NS
17:84177750-84177800	0.223353	0.397708	0.51818	0.615553	0.887709	-5.69604	NS	NS
19:31082390-31083180	0.0491753	3.12121	0.518158	0.615568	0.88772	-6.76494	NS	NS
9:108082950-108083440	0.144331	1.22545	0.518152	0.615572	0.88772	-6.03143	NS	NS
14:43332660-43332790	-0.24861	1.01306	-0.518149	0.615574	0.88772	-5.92185	NS	NS
18:12236210-12237180	-0.049078	3.13212	-0.518141	0.615579	0.88772	-6.76883	NS	NS
14:27414130-27414170	0.136768	1.49114	0.51814	0.61558	0.88772	-6.09456	NS	NS
X:19166790-19166990	-0.239321	-0.43691	-0.518131	0.615586	0.887723	-5.35507	NS	NS
17:59501320-59501490	-0.128544	1.87726	-0.5181	0.615607	0.887747	-6.29009	NS	NS
11:7145190-7145630	-0.120108	1.86687	-0.518089	0.615615	0.88775	-6.28627	NS	NS
8:105758400-105758820	0.101557	2.40239	0.518085	0.615617	0.88775	-6.49639	NS	NS
4:107802080-107802300	-0.0910845	2.20623	-0.518077	0.615622	0.887753	-6.43867	NS	NS
3:109340420-109341180	-0.089607	1.8038	-0.518047	0.615643	0.887777	-6.25201	NS	NS
12:52006340-52006600	-0.0612808	2.76082	-0.518008	0.615669	0.887788	-6.64108	NS	NS
13:23701280-23701420	-0.0906691	2.32991	-0.518007	0.61567	0.887788	-6.46661	NS	NS
6:99409800-99409850	0.310003	-0.526154	0.518006	0.61567	0.887788	-5.35422	NS	NS
1:24677800-24679610	-0.0509941	3.11555	-0.517997	0.615676	0.887788	-6.75998	NS	NS
5:41707740-41708760	-0.0468471	3.41425	-0.517995	0.615678	0.887788	-6.8496	NS	NS
8:82029110-82029190	-0.183527	0.301099	-0.517994	0.615678	0.887788	-5.6242	NS	NS
3:103915400-103915760	0.187258	0.438008	0.517973	0.615692	0.887788	-5.69241	NS	NS
18:67116060-67116160	-0.116969	1.70477	-0.517972	0.615693	0.887788	-6.23067	NS	NS
14:73324620-73326790	-0.101521	1.58674	-0.517967	0.615696	0.887788	-6.14968	NS	NS
3:96696890-96697390	-0.109726	1.9991	-0.517967	0.615697	0.887788	-6.3554	NS	NS
9:14523800-14523890	-0.109342	2.02802	-0.517967	0.615697	0.887788	-6.35975	NS	NS
4:43454220-43454280	0.133018	1.07248	0.517947	0.61571	0.887788	-5.94115	NS	NS
12:4038830-4039000	-0.118408	1.14164	-0.517945	0.615711	0.887788	-5.94998	NS	NS
12:104954090-104954170	0.159722	0.844496	0.517941	0.615714	0.887788	-5.81421	NS	NS
11:100622850-100623060	0.123839	2.04947	0.517939	0.615715	0.887788	-6.34663	NS	NS
10:88730550-88731770	-0.093409	1.84206	-0.517938	0.615716	0.887788	-6.26883	NS	NS
14:55079400-55079470	-0.104335	1.51582	-0.517937	0.615717	0.887788	-6.14102	NS	NS
17:46702170-46702290	0.202554	0.144357	0.517923	0.615726	0.887789	-5.53227	NS	NS
1:36069200-36069720	0.158738	0.603178	0.517918	0.615729	0.887789	-5.73797	NS	NS
X:153832150-153832480	0.0970475	2.02838	0.517916	0.615731	0.887789	-6.37204	NS	NS
10:71218400-71218480	-0.106131	1.43096	-0.51791	0.615735	0.887789	-6.07361	NS	NS
11:94570690-94571290	0.292902	-1.02631	0.517899	0.615742	0.887789	-5.22458	NS	NS
1:165700530-165701490	-0.0705186	2.59958	-0.517898	0.615743	0.887789	-6.57365	NS	NS
15:76350640-76351840	0.0758346	2.96274	0.517895	0.615745	0.887789	-6.69895	NS	NS
10:84575980-84577940	-0.0652609	3.12254	-0.517881	0.615754	0.887791	-6.757	NS	NS
9:22131580-22131690	-0.129345	1.50012	-0.51788	0.615755	0.887791	-6.08623	NS	NS
15:101253710-101254780	-0.0727075	2.40271	-0.517876	0.615758	0.887791	-6.50021	NS	NS
8:81341440-81343070	-0.100186	1.55566	-0.51787	0.615762	0.887791	-6.14306	NS	NS
10:30802170-30804080	-0.0648681	2.55073	-0.517833	0.615787	0.887822	-6.55496	NS	NS
11:84513150-84513970	0.0754321	2.31072	0.517818	0.615797	0.887824	-6.45541	NS	NS
X:159257300-159257410	-0.0866936	2.02695	-0.517807	0.615804	0.887824	-6.35201	NS	NS
16:91548670-91549180	0.133809	0.828037	0.517783	0.61582	0.887824	-5.81578	NS	NS
11:57951160-57951220	-0.189797	0.968757	-0.517781	0.615821	0.887824	-5.86592	NS	NS
6:83156150-83156600	0.124838	1.05762	0.517776	0.615825	0.887824	-5.90028	NS	NS
2:26140000-26140940	-0.118847	1.96177	-0.517772	0.615827	0.887824	-6.30244	NS	NS
1:180813000-180814490	-0.0838013	2.58927	-0.51777	0.615829	0.887824	-6.56082	NS	NS
8:84969550-84969640	-0.0812806	2.03337	-0.517768	0.61583	0.887824	-6.35801	NS	NS
9:20644720-20645460	0.077245	2.16149	0.517767	0.615831	0.887824	-6.40659	NS	NS
4:19574940-19575340	0.0589518	3.23279	0.517765	0.615832	0.887824	-6.80267	NS	NS
7:12780230-12780830	-0.0965873	1.43624	-0.51776	0.615836	0.887824	-6.09478	NS	NS
16:44362100-44362150	0.202859	0.648479	0.517748	0.615844	0.887824	-5.79815	NS	NS
9:35420920-35422160	0.0686549	2.88664	0.51774	0.615849	0.887824	-6.67849	NS	NS
14:49065690-49065740	-0.166173	0.702489	-0.517738	0.615851	0.887824	-5.79569	NS	NS
15:36727460-36728110	-0.082806	2.1894	-0.517732	0.615854	0.887824	-6.41592	NS	NS
10:81384160-81384640	-0.0644675	3.03072	-0.517731	0.615855	0.887824	-6.73159	NS	NS
17:47688900-47688950	0.158279	1.47742	0.51773	0.615856	0.887824	-6.12581	NS	NS
5:147894410-147895030	-0.0632088	3.15694	-0.517722	0.615861	0.887824	-6.78789	NS	NS
2:25500610-25501220	0.0892056	2.03798	0.517721	0.615862	0.887824	-6.35454	NS	NS
10:83161800-83161860	-0.178002	1.21519	-0.517705	0.615873	0.887827	-6.02394	NS	NS
7:83659180-83659930	0.0675136	2.34636	0.517697	0.615878	0.887827	-6.47942	NS	NS
7:127705150-127705730	-0.330514	-1.4738	-0.517686	0.615886	0.887827	-5.09222	NS	NS
17:34024380-34024910	0.124678	2.40886	0.517685	0.615886	0.887827	-6.47827	NS	NS
1:97580250-97581070	0.0501951	3.71093	0.517682	0.615888	0.887827	-6.91736	NS	NS
17:35380290-35380500	0.139936	1.50574	0.51768	0.615889	0.887827	-6.11936	NS	NS
10:81320220-81321440	-0.044991	3.81207	-0.517674	0.615894	0.887827	-6.93066	NS	NS
18:80708060-80708460	0.0808348	2.49127	0.517671	0.615896	0.887827	-6.52582	NS	NS
4:48473140-48473810	-0.0815592	2.05136	-0.517653	0.615907	0.887834	-6.36189	NS	NS
8:19800830-19801150	-0.152154	2.37716	-0.517651	0.615909	0.887834	-6.49359	NS	NS
X:164179900-164179970	-0.20713	0.413363	-0.517636	0.615919	0.887834	-5.66627	NS	NS
3:145131400-145131480	-0.0965959	1.92218	-0.517607	0.615939	0.887834	-6.31537	NS	NS
7:143756820-143757510	0.0805952	2.54543	0.517604	0.61594	0.887834	-6.56265	NS	NS
3:101387960-101388000	-0.167169	0.317201	-0.517604	0.615941	0.887834	-5.62474	NS	NS
4:32257770-32258750	-0.0587419	3.44579	-0.5176	0.615943	0.887834	-6.86099	NS	NS
5:64961070-64961310	0.0724308	2.47592	0.517595	0.615947	0.887834	-6.54377	NS	NS
16:90727040-90727700	0.0894711	2.38161	0.517595	0.615947	0.887834	-6.48085	NS	NS
5:7621730-7622340	0.197275	0.236091	0.517587	0.615952	0.887834	-5.57619	NS	NS
12:55078830-55078920	-0.170117	1.50586	-0.517583	0.615955	0.887834	-6.10276	NS	NS
9:119340950-119341660	-0.0556071	3.42522	-0.517581	0.615956	0.887834	-6.85445	NS	NS
8:124703730-124703810	0.139775	1.62703	0.517579	0.615958	0.887834	-6.21017	NS	NS
5:100584830-100585670	0.0885521	2.18884	0.517576	0.615959	0.887834	-6.42597	NS	NS
18:3116110-3116170	-0.143053	1.57511	-0.517574	0.615961	0.887834	-6.14759	NS	NS
18:3118970-3119690	-0.140404	1.90232	-0.51757	0.615963	0.887834	-6.3184	NS	NS
2:154300700-154300790	0.143293	0.845017	0.517546	0.61598	0.887841	-5.84736	NS	NS
9:80119360-80119790	-0.207287	0.921488	-0.517542	0.615982	0.887841	-5.84852	NS	NS
16:33023910-33024010	-0.117801	1.36807	-0.517541	0.615983	0.887841	-6.07694	NS	NS
10:67610700-67611150	-0.0956228	1.72666	-0.517531	0.61599	0.887841	-6.23466	NS	NS
10:120876380-120876440	-0.123937	1.41776	-0.517529	0.615991	0.887841	-6.06614	NS	NS
4:135986680-135987530	-0.0932089	2.06693	-0.517528	0.615992	0.887841	-6.36573	NS	NS
17:13204690-13204720	-0.257167	0.233004	-0.517521	0.615996	0.887841	-5.65468	NS	NS
15:93298290-93298440	0.131477	1.5923	0.517517	0.615999	0.887841	-6.20105	NS	NS
9:63756340-63756380	0.251458	-0.468956	0.517505	0.616007	0.887847	-5.34916	NS	NS
1:53296730-53297420	0.0658476	3.38909	0.517497	0.616013	0.887849	-6.84184	NS	NS
11:82915070-82915210	-0.156052	1.01459	-0.51749	0.616018	0.887851	-5.90029	NS	NS
13:73502900-73502970	-0.148273	0.616473	-0.517477	0.616026	0.887853	-5.74289	NS	NS
3:89270340-89270660	-0.0880313	1.79378	-0.517476	0.616027	0.887853	-6.25388	NS	NS
5:8055840-8057080	0.0682427	2.83168	0.517463	0.616035	0.887859	-6.65662	NS	NS
7:141168660-141168950	-0.121631	1.21729	-0.517451	0.616043	0.887865	-5.98013	NS	NS
9:88546120-88546480	0.100472	1.4413	0.517437	0.616053	0.887872	-6.08981	NS	NS
7:122099280-122099580	0.0938967	1.51584	0.517433	0.616055	0.887872	-6.12533	NS	NS
X:135422590-135422860	-0.113166	1.28132	-0.517427	0.61606	0.887872	-6.00248	NS	NS
13:51847990-51848090	0.0705415	2.1331	0.517416	0.616067	0.887877	-6.3997	NS	NS
2:122349090-122349120	0.133161	1.10899	0.517405	0.616075	0.887878	-5.91855	NS	NS
15:31530550-31531770	0.0710783	2.74878	0.517396	0.616081	0.887878	-6.62938	NS	NS
11:96987790-96988530	0.0868225	2.4249	0.517395	0.616081	0.887878	-6.49958	NS	NS
8:57651720-57652090	0.0764306	2.17275	0.517388	0.616086	0.887878	-6.40503	NS	NS
8:116978560-116979170	-0.0432495	4.02747	-0.517385	0.616088	0.887878	-6.96089	NS	NS
X:7657290-7657460	-0.101054	1.76592	-0.517377	0.616093	0.887878	-6.26233	NS	NS
4:12087520-12088200	-0.0531028	3.42786	-0.517366	0.616101	0.887878	-6.85374	NS	NS
11:106788270-106788300	0.175389	2.16779	0.517345	0.616115	0.887878	-6.40042	NS	NS
5:108692400-108692570	-0.070188	2.57849	-0.517342	0.616117	0.887878	-6.56589	NS	NS
6:43265480-43265720	-0.1536	0.82315	-0.517336	0.616121	0.887878	-5.79337	NS	NS
1:132341670-132342210	0.0786103	1.97521	0.517327	0.616127	0.887878	-6.34008	NS	NS
12:105051040-105051130	-0.17418	0.516987	-0.517326	0.616127	0.887878	-5.68158	NS	NS
7:12977460-12978680	0.0425907	4.21938	0.517323	0.61613	0.887878	-6.97893	NS	NS
9:114330100-114330120	-0.206889	0.354988	-0.517322	0.616131	0.887878	-5.65859	NS	NS
4:147936200-147936990	0.0813289	1.87223	0.517307	0.616141	0.887878	-6.30602	NS	NS
12:44209380-44210750	-0.0440025	3.70669	-0.517303	0.616143	0.887878	-6.91396	NS	NS
2:103797130-103797990	-0.0829696	2.69414	-0.517303	0.616144	0.887878	-6.59838	NS	NS
15:100747420-100748010	-0.116091	1.36846	-0.517301	0.616144	0.887878	-6.05699	NS	NS
9:116212180-116212880	-0.151857	0.593945	-0.517301	0.616145	0.887878	-5.71008	NS	NS
2:132512220-132512820	-0.0591665	2.89571	-0.517295	0.616149	0.887878	-6.6879	NS	NS
3:96564660-96565030	0.113202	1.36812	0.51729	0.616152	0.887878	-6.05414	NS	NS
13:21160740-21161430	-0.134037	1.08611	-0.517281	0.616158	0.887878	-5.9007	NS	NS
GL456367.1:1150-1200	0.115611	3.02275	0.517278	0.61616	0.887878	-6.72247	NS	NS
1:80643940-80644240	-0.0924307	1.94807	-0.517276	0.616161	0.887878	-6.32987	NS	NS
11:46276910-46276990	-0.180539	0.604795	-0.517256	0.616175	0.887891	-5.7524	NS	NS
18:82485420-82485500	0.171302	0.47277	0.517249	0.61618	0.887891	-5.69058	NS	NS
7:31002610-31003060	0.0813544	2.26186	0.517245	0.616182	0.887891	-6.46256	NS	NS
9:44517550-44517590	-0.127384	1.36283	-0.517224	0.616197	0.887906	-6.0814	NS	NS
12:99773710-99774060	0.13636	1.20703	0.517216	0.616202	0.887908	-5.98346	NS	NS
11:83191210-83191320	0.113856	2.07796	0.517189	0.61622	0.887918	-6.40811	NS	NS
6:41604450-41605620	0.0701533	2.77072	0.517184	0.616224	0.887918	-6.63759	NS	NS
5:123930490-123930940	0.097674	2.02871	0.517179	0.616227	0.887918	-6.35082	NS	NS
1:88213900-88213980	-0.259944	0.804784	-0.517176	0.616229	0.887918	-5.86388	NS	NS
2:29253230-29253340	-0.217085	0.53372	-0.51717	0.616233	0.887918	-5.70885	NS	NS
X:135569620-135569700	-0.110345	1.56134	-0.517164	0.616237	0.887918	-6.14912	NS	NS
12:80259640-80260660	0.0918661	1.72989	0.517156	0.616242	0.887918	-6.22387	NS	NS
4:115784890-115785180	0.0913285	1.77864	0.517155	0.616243	0.887918	-6.26338	NS	NS
8:95887790-95888710	0.0750884	2.16462	0.517153	0.616244	0.887918	-6.4184	NS	NS
X:13846610-13846950	-0.0705097	2.39565	-0.517144	0.61625	0.887918	-6.49768	NS	NS
8:19720090-19720230	0.194221	1.35676	0.51714	0.616253	0.887918	-6.07017	NS	NS
4:41737700-41737810	-0.0697485	2.22083	-0.517137	0.616255	0.887918	-6.44064	NS	NS
1:85653850-85653880	-0.226753	1.38135	-0.517116	0.616269	0.887931	-6.10624	NS	NS
3:149326310-149327150	-0.0584139	2.62562	-0.517112	0.616272	0.887931	-6.58769	NS	NS
X:48256240-48256930	0.0816885	2.16767	0.517099	0.616281	0.887932	-6.42671	NS	NS
7:140844950-140845220	0.118146	1.13162	0.517096	0.616283	0.887932	-5.95842	NS	NS
18:88774260-88774320	0.219741	-0.0127898	0.517094	0.616284	0.887932	-5.53116	NS	NS
17:51288930-51289010	0.208839	0.666103	0.517079	0.616294	0.887938	-5.70487	NS	NS
17:52151240-52151480	-0.134234	0.842889	-0.517075	0.616297	0.887938	-5.82811	NS	NS
4:11083070-11083130	-0.19274	0.75152	-0.51707	0.6163	0.887938	-5.8366	NS	NS
6:41532220-41533190	0.0775587	2.06959	0.517052	0.616312	0.887947	-6.37682	NS	NS
2:130449920-130450680	0.0755777	2.8529	0.517048	0.616315	0.887947	-6.66716	NS	NS
X:36807740-36808270	0.067368	2.54455	0.51703	0.616327	0.887948	-6.55243	NS	NS
2:156278760-156278840	0.109768	1.33797	0.517027	0.616329	0.887948	-6.03074	NS	NS
7:44815690-44816480	-0.0550975	3.05632	-0.517018	0.616335	0.887948	-6.73796	NS	NS
19:41597250-41597290	-0.237446	-0.200826	-0.517017	0.616336	0.887948	-5.4247	NS	NS
X:48256240-48257290	0.092833	1.76188	0.517015	0.616337	0.887948	-6.26113	NS	NS
11:98192960-98193560	0.0754068	2.5674	0.51701	0.616341	0.887948	-6.55123	NS	NS
18:3120370-3120410	-0.258707	0.790262	-0.517007	0.616342	0.887948	-5.81892	NS	NS
11:49811080-49811340	-0.144594	0.808933	-0.51699	0.616354	0.887949	-5.82167	NS	NS
15:27752150-27752210	0.0958118	1.64193	0.516988	0.616355	0.887949	-6.19434	NS	NS
9:110449020-110449080	0.109218	1.58192	0.516983	0.616359	0.887949	-6.16463	NS	NS
4:15305870-15305990	-0.0964593	2.04354	-0.51698	0.616361	0.887949	-6.37479	NS	NS
18:56467350-56467470	-0.107885	1.3732	-0.516972	0.616366	0.887949	-6.07962	NS	NS
3:95281520-95281930	0.100215	2.13785	0.516971	0.616367	0.887949	-6.39688	NS	NS
4:136089940-136090060	-0.141906	1.47294	-0.51696	0.616374	0.887952	-6.15933	NS	NS
3:97948570-97948870	-0.0980191	1.48822	-0.516941	0.616387	0.887952	-6.13422	NS	NS
7:109703410-109703900	0.0541426	2.93459	0.51694	0.616387	0.887952	-6.70408	NS	NS
1:138584750-138584880	0.141588	1.11682	0.51694	0.616387	0.887952	-5.94926	NS	NS
11:78982880-78982970	0.218861	0.692774	0.51693	0.616394	0.887952	-5.76386	NS	NS
11:98192980-98193580	0.0760936	2.56232	0.516925	0.616398	0.887952	-6.54914	NS	NS
2:59482620-59482740	0.128648	1.32535	0.516924	0.616398	0.887952	-6.04552	NS	NS
1:85256960-85256980	-0.212744	2.33298	-0.516907	0.61641	0.887952	-6.47774	NS	NS
16:4878580-4878890	0.157973	0.68078	0.5169	0.616414	0.887952	-5.75463	NS	NS
X:101419760-101420060	0.0709091	2.38676	0.516896	0.616417	0.887952	-6.50058	NS	NS
12:40220370-40220450	0.139189	0.688403	0.516894	0.616419	0.887952	-5.77299	NS	NS
12:111813350-111814600	0.0551704	3.3028	0.516893	0.616419	0.887952	-6.83088	NS	NS
3:9828390-9829220	0.0695576	2.41275	0.51689	0.616421	0.887952	-6.50724	NS	NS
17:33920430-33921030	0.120602	1.55851	0.516887	0.616423	0.887952	-6.11979	NS	NS
17:66107000-66107310	0.102207	1.30603	0.516881	0.616427	0.887952	-6.03449	NS	NS
10:40350030-40350110	0.139213	1.51482	0.516874	0.616432	0.887953	-6.13095	NS	NS
5:139793650-139793760	0.144027	0.954217	0.516868	0.616436	0.887954	-5.89945	NS	NS
19:26646200-26646420	0.118038	2.15421	0.516858	0.616443	0.887958	-6.40024	NS	NS
2:25211000-25211560	-0.0908821	1.80721	-0.516846	0.616451	0.887963	-6.25155	NS	NS
3:66985430-66986050	0.0773601	2.02745	0.516833	0.61646	0.887965	-6.35338	NS	NS
GL456211.1:63780-63800	-0.3047	1.2927	-0.516833	0.61646	0.887965	-6.03859	NS	NS
19:10665570-10665670	0.172539	0.989091	0.51682	0.616468	0.887971	-5.86141	NS	NS
X:13347110-13347650	0.0680581	2.40938	0.516811	0.616475	0.887971	-6.51144	NS	NS
4:134095030-134095250	-0.121727	1.83056	-0.51681	0.616475	0.887971	-6.28291	NS	NS
2:28582730-28583350	-0.1212	2.0549	-0.516801	0.616481	0.887973	-6.3585	NS	NS
5:77434250-77434280	0.227569	0.30061	0.516796	0.616484	0.887973	-5.63839	NS	NS
1:90695370-90695380	-0.181754	0.419968	-0.516783	0.616493	0.88798	-5.67115	NS	NS
18:62125520-62125710	-0.0837121	2.3694	-0.516761	0.616508	0.887996	-6.49542	NS	NS
5:29434550-29435080	0.0637255	2.38007	0.516743	0.61652	0.887999	-6.49757	NS	NS
7:141413730-141414520	-0.0697635	2.69037	-0.516742	0.616521	0.887999	-6.60085	NS	NS
3:89872230-89872630	0.0461558	3.82208	0.516739	0.616523	0.887999	-6.9357	NS	NS
8:19917850-19917890	-0.230866	1.26187	-0.516734	0.616526	0.887999	-6.03506	NS	NS
13:13589780-13591130	0.0530802	2.86281	0.516729	0.61653	0.887999	-6.67688	NS	NS
5:63967700-63967780	0.0888206	2.13082	0.516696	0.616552	0.888025	-6.38985	NS	NS
2:9689510-9689810	0.0802695	2.20768	0.51668	0.616563	0.888032	-6.43955	NS	NS
10:120231860-120232010	-0.0989023	1.66284	-0.516677	0.616565	0.888032	-6.20993	NS	NS
19:11121090-11121150	-0.0867421	2.33128	-0.516672	0.616568	0.888032	-6.46778	NS	NS
8:116992920-116993900	0.054372	3.40752	0.516659	0.616577	0.888033	-6.85576	NS	NS
14:79394700-79394780	-0.107476	2.09427	-0.516653	0.616581	0.888033	-6.37555	NS	NS
13:30813640-30813680	-0.204324	0.220075	-0.516653	0.616581	0.888033	-5.5772	NS	NS
9:57521130-57521570	-0.0768085	2.09382	-0.516642	0.616588	0.888036	-6.37856	NS	NS
12:85169610-85169690	0.101968	1.8637	0.516639	0.616591	0.888036	-6.28068	NS	NS
19:31082440-31083170	0.0475991	3.2143	0.516622	0.616601	0.88804	-6.79541	NS	NS
6:94686280-94686430	-0.107255	1.24097	-0.516615	0.616606	0.88804	-6.00092	NS	NS
4:147275420-147275460	0.144608	1.29506	0.516611	0.616609	0.88804	-6.04638	NS	NS
18:56472990-56473080	0.129092	1.09108	0.516602	0.616615	0.88804	-5.9387	NS	NS
7:16402120-16402150	0.1269	1.05487	0.516592	0.616622	0.88804	-5.93365	NS	NS
19:53535390-53537090	-0.10298	1.3943	-0.516588	0.616624	0.88804	-6.06596	NS	NS
4:155803510-155803680	-0.113656	2.409	-0.516585	0.616627	0.88804	-6.4709	NS	NS
8:19702490-19702570	-0.237721	2.02948	-0.516583	0.616628	0.88804	-6.36807	NS	NS
8:26978650-26979210	-0.0795093	1.98395	-0.516582	0.616628	0.88804	-6.34369	NS	NS
11:116220040-116220110	0.249393	-0.150586	0.516552	0.616649	0.888064	-5.41044	NS	NS
13:85271200-85271250	-0.336851	-0.345358	-0.516541	0.616656	0.888069	-5.35768	NS	NS
9:115309380-115311030	0.0633914	2.92011	0.51652	0.61667	0.888077	-6.69522	NS	NS
8:46748200-46748270	0.131409	1.28866	0.516516	0.616673	0.888077	-6.03329	NS	NS
2:51972200-51972340	-0.0852087	2.3482	-0.516515	0.616674	0.888077	-6.49191	NS	NS
X:33226710-33226790	-0.208582	1.11847	-0.516487	0.616693	0.888099	-6.01053	NS	NS
10:57441300-57441350	-0.29715	-0.0342826	-0.516458	0.616712	0.888114	-5.48322	NS	NS
10:78160890-78161010	-0.0885798	2.14753	-0.516452	0.616716	0.888114	-6.42278	NS	NS
8:41416510-41417440	-0.0739696	2.31884	-0.516439	0.616725	0.888114	-6.45791	NS	NS
9:63719870-63719880	0.212128	0.853264	0.516438	0.616725	0.888114	-5.81713	NS	NS
9:50739300-50739540	-0.0791173	2.23428	-0.516423	0.616736	0.888114	-6.42755	NS	NS
16:84704180-84704510	-0.104934	1.83597	-0.516421	0.616737	0.888114	-6.26036	NS	NS
19:32485480-32486760	0.0885866	1.89631	0.516413	0.616743	0.888114	-6.29386	NS	NS
4:155308260-155308370	-0.164966	0.880924	-0.51641	0.616744	0.888114	-5.86672	NS	NS
6:86593150-86593740	-0.0757949	2.11606	-0.516401	0.61675	0.888114	-6.39584	NS	NS
14:76570450-76570680	-0.162766	0.646011	-0.516398	0.616753	0.888114	-5.77814	NS	NS
6:29916720-29917330	0.101431	1.75232	0.51639	0.616758	0.888114	-6.23134	NS	NS
3:54353420-54353460	0.125632	1.42874	0.51639	0.616758	0.888114	-6.06316	NS	NS
14:73552650-73553010	0.0862512	2.17325	0.516386	0.616761	0.888114	-6.40557	NS	NS
9:65021230-65022260	0.089641	2.15458	0.516379	0.616766	0.888114	-6.40461	NS	NS
17:8310940-8311220	0.0684912	2.60819	0.516373	0.616769	0.888114	-6.58004	NS	NS
7:81344710-81345530	0.113157	2.00312	0.516369	0.616772	0.888114	-6.32148	NS	NS
4:147093670-147093730	-0.27169	1.37856	-0.516362	0.616777	0.888114	-6.11134	NS	NS
19:46037570-46037630	-0.161458	1.50869	-0.51635	0.616785	0.888114	-6.13687	NS	NS
2:180725060-180725360	-0.0825956	1.86633	-0.516335	0.616795	0.888114	-6.3017	NS	NS
6:136964670-136965410	-0.111696	1.40343	-0.516333	0.616796	0.888114	-6.08583	NS	NS
2:26021490-26022000	-0.0756463	2.5983	-0.51633	0.616799	0.888114	-6.5739	NS	NS
10:81384000-81384640	-0.0710295	2.76648	-0.516326	0.616801	0.888114	-6.63463	NS	NS
2:22864780-22864890	0.105616	1.80224	0.516323	0.616803	0.888114	-6.28683	NS	NS
12:31654350-31655240	0.0680526	2.91135	0.516321	0.616804	0.888114	-6.68744	NS	NS
1:177257130-177259150	0.0622233	2.84917	0.516321	0.616805	0.888114	-6.6704	NS	NS
3:131110340-131110380	0.137525	1.31341	0.51632	0.616805	0.888114	-6.01714	NS	NS
19:25055580-25055850	-0.100753	1.54856	-0.516305	0.616815	0.888114	-6.14919	NS	NS
10:6979940-6980160	0.213548	-0.0805874	0.516299	0.616819	0.888114	-5.45131	NS	NS
15:77832710-77832840	0.158995	0.449474	0.516298	0.61682	0.888114	-5.68161	NS	NS
17:12769470-12769880	-0.0846957	2.14385	-0.516298	0.61682	0.888114	-6.39064	NS	NS
1:182124560-182125340	0.0520258	3.20919	0.516278	0.616833	0.888127	-6.79665	NS	NS
8:20112380-20112450	-0.177956	1.41653	-0.51627	0.616839	0.888129	-6.12079	NS	NS
12:78980650-78981320	0.103726	1.88032	0.516257	0.616847	0.888136	-6.28352	NS	NS
11:116885360-116885510	0.14589	0.962949	0.516242	0.616858	0.888145	-5.85448	NS	NS
7:142354020-142354200	0.0901071	2.97779	0.516228	0.616867	0.88815	-6.73094	NS	NS
17:12745860-12746060	0.136247	1.78342	0.516219	0.616873	0.88815	-6.29603	NS	NS
7:128724940-128725070	0.113533	1.70039	0.516219	0.616873	0.88815	-6.2054	NS	NS
GL456381.1:22200-22230	-0.244239	0.112109	-0.516205	0.616883	0.888154	-5.54184	NS	NS
1:155097680-155099950	0.0657346	2.68607	0.516204	0.616884	0.888154	-6.60643	NS	NS
5:63964810-63964870	-0.143908	1.18121	-0.516192	0.616892	0.88816	-5.99754	NS	NS
8:20524760-20524810	-0.268994	1.20394	-0.51617	0.616906	0.888164	-5.95561	NS	NS
10:120977990-120979910	-0.0681904	2.59427	-0.516169	0.616907	0.888164	-6.57285	NS	NS
2:151979830-151980400	-0.0942825	1.7137	-0.516162	0.616911	0.888164	-6.21766	NS	NS
2:5012520-5013050	0.0561638	2.96739	0.516158	0.616914	0.888164	-6.72014	NS	NS
6:114893210-114895020	-0.0903411	1.65096	-0.516154	0.616917	0.888164	-6.20445	NS	NS
4:108832910-108834790	-0.0756812	2.31138	-0.51615	0.61692	0.888164	-6.46537	NS	NS
6:114907410-114907840	0.0943212	1.97458	0.516147	0.616922	0.888164	-6.33738	NS	NS
X:135993700-135993950	-0.123659	1.32225	-0.51613	0.616933	0.888164	-6.04499	NS	NS
2:155613580-155613660	-0.118336	1.63397	-0.516126	0.616936	0.888164	-6.21072	NS	NS
8:12671920-12672440	-0.0824984	1.83185	-0.516113	0.616945	0.888164	-6.27098	NS	NS
17:50508480-50508540	-0.172964	0.795026	-0.516113	0.616945	0.888164	-5.82789	NS	NS
14:43250100-43250150	-0.25508	0.908898	-0.516112	0.616945	0.888164	-5.83111	NS	NS
9:83145850-83145920	-0.158982	0.757823	-0.51611	0.616947	0.888164	-5.80695	NS	NS
6:145275980-145276090	0.141859	1.15066	0.516107	0.616949	0.888164	-5.97717	NS	NS
17:71474180-71476080	-0.080127	2.32396	-0.516096	0.616956	0.888169	-6.46676	NS	NS
13:21160790-21161500	-0.131788	1.16233	-0.516074	0.616971	0.888182	-5.93248	NS	NS
10:128612780-128612880	0.0850322	1.89638	0.516071	0.616973	0.888182	-6.29031	NS	NS
18:84685040-84686040	-0.0493991	3.78479	-0.51605	0.616987	0.888193	-6.92944	NS	NS
19:32715340-32715390	0.17616	1.06167	0.516046	0.61699	0.888193	-5.92334	NS	NS
6:87547760-87548190	-0.0727958	2.48708	-0.516042	0.616992	0.888193	-6.54144	NS	NS
19:46961720-46962610	0.0985956	1.82353	0.516035	0.616997	0.888194	-6.25264	NS	NS
10:127263110-127263210	-0.122664	1.35772	-0.516022	0.617006	0.888194	-6.05	NS	NS
7:80401870-80402000	0.195729	0.386193	0.516021	0.617006	0.888194	-5.6505	NS	NS
5:24444820-24445570	0.0920304	2.11569	0.516014	0.617012	0.888194	-6.39876	NS	NS
17:80621050-80621160	0.137345	1.63604	0.516013	0.617012	0.888194	-6.23373	NS	NS
10:59710380-59710540	-0.157806	0.610674	-0.515994	0.617025	0.888203	-5.7243	NS	NS
7:73617510-73617730	0.21854	0.402095	0.515992	0.617026	0.888203	-5.60894	NS	NS
2:22587950-22588300	0.157231	8.13725	0.515965	0.617044	0.888213	-5.77731	NS	NS
8:77517370-77518370	-0.0701283	2.74035	-0.515965	0.617044	0.888213	-6.63194	NS	NS
19:10203730-10204800	0.124733	1.44726	0.515958	0.617049	0.888213	-6.07594	NS	NS
4:46151930-46152130	0.0735112	2.36658	0.515958	0.617049	0.888213	-6.50111	NS	NS
13:119969310-119969420	0.132384	1.89769	0.515952	0.617053	0.888213	-6.30444	NS	NS
7:30933600-30933670	-0.168132	1.37369	-0.515939	0.617062	0.88822	-6.08355	NS	NS
19:41830890-41830960	0.122597	1.68752	0.515932	0.617067	0.888222	-6.199	NS	NS
12:3431140-3431220	0.194169	0.225009	0.515911	0.617081	0.888236	-5.62875	NS	NS
3:103809020-103810020	-0.0858552	2.0993	-0.515899	0.617089	0.888242	-6.38556	NS	NS
13:56132750-56132850	0.101121	1.80295	0.515892	0.617093	0.888243	-6.26211	NS	NS
6:87502550-87503330	0.0610228	3.48809	0.515877	0.617103	0.888252	-6.87654	NS	NS
13:63814440-63815990	0.065777	3.06676	0.51585	0.617122	0.888266	-6.74131	NS	NS
12:76376630-76376900	0.0845275	2.10383	0.515846	0.617124	0.888266	-6.39089	NS	NS
18:3117830-3117900	0.206996	2.4008	0.515842	0.617127	0.888266	-6.5063	NS	NS
4:83485610-83486970	0.0649582	3.12076	0.515838	0.61713	0.888266	-6.7608	NS	NS
7:125578010-125579060	0.149123	0.646026	0.515821	0.617141	0.888266	-5.7522	NS	NS
X:38189440-38190130	0.0814691	2.27867	0.515816	0.617145	0.888266	-6.44436	NS	NS
8:109704870-109706070	-0.0804442	1.91152	-0.515816	0.617145	0.888266	-6.30544	NS	NS
12:24708010-24708930	0.0671443	2.59258	0.515798	0.617157	0.888266	-6.57259	NS	NS
15:80266450-80266480	-0.178662	0.919013	-0.515794	0.617159	0.888266	-5.84632	NS	NS
5:137032500-137032600	-0.219503	0.244589	-0.515794	0.617159	0.888266	-5.5824	NS	NS
17:46393180-46393250	-0.172842	0.683388	-0.515793	0.61716	0.888266	-5.80197	NS	NS
9:61946390-61946990	0.0724783	2.41365	0.51579	0.617162	0.888266	-6.5067	NS	NS
10:79857340-79857700	-0.169217	0.681723	-0.515763	0.61718	0.888266	-5.77216	NS	NS
1:84987970-84988020	-0.235812	0.720802	-0.515758	0.617183	0.888266	-5.79896	NS	NS
14:70283670-70283800	0.0987546	2.07213	0.515758	0.617184	0.888266	-6.39176	NS	NS
3:36475240-36476410	-0.0494665	3.46128	-0.515731	0.617202	0.888266	-6.8697	NS	NS
7:126707690-126707960	-0.106109	1.71557	-0.515729	0.617203	0.888266	-6.212	NS	NS
17:10318140-10318230	-0.101437	1.56072	-0.515726	0.617205	0.888266	-6.14461	NS	NS
13:63565920-63566620	0.0834742	2.0005	0.515725	0.617206	0.888266	-6.357	NS	NS
10:80855070-80855320	-0.0858182	2.09634	-0.515712	0.617215	0.888266	-6.38444	NS	NS
16:38653410-38653600	-0.0758626	2.93597	-0.5157	0.617223	0.888266	-6.71194	NS	NS
2:154892360-154893190	-0.0870539	2.53508	-0.515699	0.617224	0.888266	-6.55185	NS	NS
3:89388910-89389350	0.134214	1.70955	0.515697	0.617225	0.888266	-6.21836	NS	NS
5:150592280-150594950	0.089829	1.89939	0.515696	0.617226	0.888266	-6.31401	NS	NS
2:127208000-127208580	-0.0623731	2.7375	-0.515691	0.617229	0.888266	-6.62524	NS	NS
17:50190160-50190220	0.156957	1.12109	0.51569	0.617229	0.888266	-5.95706	NS	NS
8:72136290-72137210	0.0905344	2.47824	0.515689	0.61723	0.888266	-6.51897	NS	NS
3:123385720-123386270	0.0560758	3.40231	0.515681	0.617236	0.888266	-6.85311	NS	NS
12:87147000-87148040	0.0531851	3.0735	0.515679	0.617237	0.888266	-6.7493	NS	NS
17:84026110-84026400	-0.109171	1.52917	-0.515672	0.617242	0.888266	-6.15225	NS	NS
13:65783800-65783820	-0.160203	1.69579	-0.515669	0.617244	0.888266	-6.24444	NS	NS
11:3150060-3150110	-0.167298	2.22005	-0.515668	0.617244	0.888266	-6.45651	NS	NS
5:92093780-92093810	-0.127343	1.19885	-0.515668	0.617244	0.888266	-6.00177	NS	NS
9:120074430-120074880	-0.0740619	3.08596	-0.515657	0.617252	0.888266	-6.75898	NS	NS
11:4986720-4987400	0.0960261	1.84986	0.515654	0.617254	0.888266	-6.27634	NS	NS
4:140944840-140945610	-0.0751145	2.85617	-0.515633	0.617268	0.888266	-6.67307	NS	NS
6:127151380-127152990	-0.0641403	2.63565	-0.515624	0.617274	0.888266	-6.59655	NS	NS
4:108458220-108458350	0.134787	1.18442	0.515622	0.617275	0.888266	-5.97686	NS	NS
10:127288530-127291630	-0.0908494	2.05902	-0.515621	0.617276	0.888266	-6.35845	NS	NS
18:3000680-3000740	-0.188766	1.20267	-0.515613	0.617281	0.888266	-6.01575	NS	NS
6:38911430-38911500	-0.157623	1.2216	-0.515606	0.617286	0.888266	-6.0103	NS	NS
10:93539710-93540560	0.0675293	2.48145	0.515601	0.617289	0.888266	-6.53676	NS	NS
5:21701000-21702070	0.0585336	3.37487	0.515599	0.617291	0.888266	-6.83851	NS	NS
12:35046540-35048020	0.0629734	2.81132	0.515595	0.617293	0.888266	-6.65113	NS	NS
18:46742930-46743180	0.173559	0.767332	0.515592	0.617295	0.888266	-5.76064	NS	NS
9:57633530-57633880	0.108387	1.42196	0.51559	0.617297	0.888266	-6.06472	NS	NS
17:27000120-27000160	-0.188347	0.786465	-0.515586	0.6173	0.888266	-5.8134	NS	NS
7:128390140-128390230	-0.190118	0.252976	-0.515585	0.6173	0.888266	-5.61391	NS	NS
11:74897940-74898430	0.108027	1.68764	0.515563	0.617315	0.888267	-6.20736	NS	NS
1:46914410-46914680	0.140372	0.760494	0.515561	0.617316	0.888267	-5.80683	NS	NS
3:152474810-152474840	0.16968	1.43644	0.515561	0.617317	0.888267	-6.14311	NS	NS
6:71143730-71144450	0.0966364	1.77372	0.515555	0.61732	0.888267	-6.26742	NS	NS
11:88599390-88599420	-0.124383	1.61481	-0.515554	0.617321	0.888267	-6.15243	NS	NS
18:46311630-46312120	-0.0713171	2.67058	-0.515523	0.617342	0.888288	-6.59257	NS	NS
14:66257720-66258030	-0.119084	2.3553	-0.515522	0.617343	0.888288	-6.50087	NS	NS
7:80832290-80832480	0.0800446	2.00815	0.51551	0.617351	0.888294	-6.34911	NS	NS
10:14018250-14018330	-0.147731	0.942855	-0.5155	0.617358	0.888298	-5.87616	NS	NS
7:55793870-55794590	0.0591187	2.82238	0.515485	0.617368	0.888307	-6.6604	NS	NS
11:59506260-59506420	-0.101615	1.79103	-0.515453	0.617389	0.888332	-6.2425	NS	NS
12:36038270-36038320	0.323441	-0.302387	0.515447	0.617394	0.888332	-5.40673	NS	NS
8:72160490-72161880	0.0447593	3.73388	0.515438	0.617399	0.888332	-6.92325	NS	NS
8:20040410-20040590	-0.194898	2.19152	-0.515432	0.617403	0.888332	-6.4417	NS	NS
4:42954480-42954540	-0.150982	0.576578	-0.51543	0.617404	0.888332	-5.71307	NS	NS
8:70234060-70234660	0.0889041	2.64103	0.51541	0.617418	0.888346	-6.57689	NS	NS
1:65282920-65283010	0.17645	0.42027	0.515395	0.617428	0.888354	-5.68618	NS	NS
10:18527410-18527490	0.133208	1.39697	0.515377	0.61744	0.888356	-6.07712	NS	NS
16:52067620-52067720	0.115592	1.46818	0.515376	0.617441	0.888356	-6.14201	NS	NS
15:80233770-80234290	0.0760645	3.2646	0.515373	0.617443	0.888356	-6.80291	NS	NS
5:129999250-129999390	0.0926666	1.72319	0.515371	0.617445	0.888356	-6.24408	NS	NS
14:27562810-27562860	-0.233757	0.863182	-0.515359	0.617453	0.888356	-5.78542	NS	NS
4:147404640-147404670	-0.153939	1.45755	-0.515353	0.617457	0.888356	-6.12949	NS	NS
2:69061470-69061540	0.180489	0.05706	0.515346	0.617461	0.888356	-5.53643	NS	NS
14:27403040-27403090	-0.0960303	1.86138	-0.515345	0.617462	0.888356	-6.26812	NS	NS
X:34611100-34611140	-0.544126	-0.508975	-0.515341	0.617464	0.888356	-5.25254	NS	NS
6:122820380-122820440	0.113809	1.09419	0.515336	0.617468	0.888356	-5.93523	NS	NS
12:54729140-54730190	0.0654363	3.30827	0.515321	0.617478	0.888363	-6.81782	NS	NS
16:94568950-94568990	-0.181789	1.12187	-0.515312	0.617484	0.888363	-5.93703	NS	NS
6:41556340-41557130	0.142994	0.890103	0.515311	0.617485	0.888363	-5.84321	NS	NS
4:83570650-83570740	-0.120841	1.6411	-0.515299	0.617493	0.888369	-6.20566	NS	NS
11:54307580-54307650	-0.169703	0.341484	-0.515286	0.617502	0.888376	-5.62736	NS	NS
1:80670320-80670660	-0.099339	1.53219	-0.51527	0.617512	0.888383	-6.15665	NS	NS
3:86223750-86224910	-0.0598109	2.78167	-0.515267	0.617515	0.888383	-6.64767	NS	NS
9:61012890-61012950	-0.0946269	1.85673	-0.515246	0.617529	0.888398	-6.28367	NS	NS
6:28421320-28422150	0.0581043	2.97619	0.515229	0.61754	0.888409	-6.71293	NS	NS
10:19693060-19693360	0.0786604	2.18715	0.515216	0.617549	0.888416	-6.42595	NS	NS
15:80254620-80256100	0.0875379	2.51937	0.515199	0.61756	0.888426	-6.54375	NS	NS
8:72160430-72161730	0.0438427	3.81656	0.515192	0.617565	0.888428	-6.93629	NS	NS
6:15739260-15739430	0.0883134	2.55592	0.51518	0.617573	0.888433	-6.55369	NS	NS
9:15017960-15018690	0.0693182	2.91681	0.515169	0.61758	0.888433	-6.70683	NS	NS
5:36462930-36463110	0.102407	1.76177	0.515169	0.617581	0.888433	-6.22109	NS	NS
17:36032620-36032860	0.072638	2.57086	0.515151	0.617593	0.888433	-6.57565	NS	NS
4:146483450-146483500	-0.18376	1.56004	-0.515144	0.617598	0.888433	-6.14452	NS	NS
10:80928640-80930470	-0.0966309	2.04318	-0.515138	0.617601	0.888433	-6.36198	NS	NS
18:75002100-75002690	0.231796	-0.549565	0.515135	0.617603	0.888433	-5.34443	NS	NS
9:106178000-106178040	0.215088	0.0938593	0.515135	0.617604	0.888433	-5.53992	NS	NS
1:54841820-54842080	-0.048467	3.48956	-0.51513	0.617607	0.888433	-6.87429	NS	NS
2:75470520-75470800	0.108761	1.55459	0.515128	0.617608	0.888433	-6.15874	NS	NS
4:57901380-57901480	-0.108331	1.50763	-0.515121	0.617613	0.888435	-6.12305	NS	NS
3:116711770-116712360	0.0964551	1.8961	0.515101	0.617626	0.888445	-6.28796	NS	NS
12:87146980-87148020	0.0529573	3.07059	0.515097	0.617629	0.888445	-6.74875	NS	NS
3:126657870-126658120	0.163856	0.801666	0.515084	0.617638	0.888445	-5.84043	NS	NS
3:135631220-135631300	-0.0919632	1.74638	-0.515079	0.617641	0.888445	-6.25164	NS	NS
4:136021350-136022070	0.0765521	2.68501	0.515074	0.617645	0.888445	-6.59684	NS	NS
7:80024220-80024260	-0.10288	2.02277	-0.515074	0.617645	0.888445	-6.36215	NS	NS
1:43520310-43520530	0.0914768	2.48091	0.51507	0.617648	0.888445	-6.55124	NS	NS
GL456211.1:94940-94970	-0.215807	1.13067	-0.515048	0.617662	0.888459	-5.91452	NS	NS
9:32699730-32699870	0.112458	1.26766	0.515039	0.617668	0.888459	-6.02899	NS	NS
7:105954030-105954100	0.0887054	2.75757	0.515039	0.617668	0.888459	-6.65112	NS	NS
16:3231590-3231670	-0.171704	3.03506	-0.515022	0.61768	0.888466	-6.75774	NS	NS
18:75002100-75002700	0.230815	-0.52761	0.515018	0.617682	0.888466	-5.35164	NS	NS
2:167419320-167419470	0.123938	1.48976	0.51501	0.617688	0.888466	-6.11978	NS	NS
18:50503600-50504290	-0.154842	1.01595	-0.515008	0.617689	0.888466	-5.89858	NS	NS
7:3842150-3842190	0.508092	-0.490259	0.514995	0.617698	0.888473	-5.31879	NS	NS
10:39339330-39339410	0.150635	0.51253	0.514988	0.617703	0.888474	-5.69632	NS	NS
7:19270200-19270290	0.227548	0.581984	0.514974	0.617712	0.888479	-5.67612	NS	NS
5:135632340-135633110	0.0618445	2.93522	0.514969	0.617715	0.888479	-6.71023	NS	NS
11:120632640-120632680	-0.201983	0.87474	-0.514966	0.617718	0.888479	-5.79401	NS	NS
3:28264930-28265040	-0.150922	1.3771	-0.51495	0.617728	0.888481	-6.06025	NS	NS
1:127304400-127304610	-0.102252	1.56021	-0.514939	0.617736	0.888481	-6.16896	NS	NS
7:44548620-44549190	0.0549686	3.14072	0.514921	0.617748	0.888481	-6.77487	NS	NS
7:101310460-101310960	0.0550725	3.30547	0.514919	0.617749	0.888481	-6.82423	NS	NS
17:34894270-34894370	0.140229	1.87267	0.514898	0.617763	0.888481	-6.25639	NS	NS
11:106302780-106302870	0.166824	1.05185	0.514895	0.617765	0.888481	-5.89746	NS	NS
6:115601730-115602440	0.0662924	2.55288	0.514891	0.617768	0.888481	-6.55946	NS	NS
10:13997540-13997670	-0.163348	0.792198	-0.514891	0.617768	0.888481	-5.84855	NS	NS
10:121473830-121474430	0.0680668	2.80997	0.51489	0.617769	0.888481	-6.66606	NS	NS
13:118379290-118379560	0.136528	1.21051	0.514889	0.617769	0.888481	-5.97527	NS	NS
GL456367.1:8390-8450	-0.188856	2.09981	-0.514874	0.617779	0.888481	-6.44361	NS	NS
14:121405660-121405770	-0.159315	0.494801	-0.514873	0.61778	0.888481	-5.69029	NS	NS
4:152120450-152121120	0.0733711	2.73551	0.514866	0.617785	0.888481	-6.62281	NS	NS
7:120830800-120831480	-0.0914028	1.76774	-0.514865	0.617785	0.888481	-6.24579	NS	NS
16:32644430-32644560	-0.104569	1.41699	-0.514864	0.617786	0.888481	-6.07313	NS	NS
11:48871470-48871560	-0.114367	2.25659	-0.514864	0.617786	0.888481	-6.42888	NS	NS
12:87387370-87387600	-0.151528	1.15661	-0.514858	0.61779	0.888481	-5.95931	NS	NS
4:53713880-53714690	-0.0694316	2.37142	-0.514851	0.617795	0.888481	-6.48923	NS	NS
2:121139980-121140700	0.0828427	2.33326	0.514848	0.617797	0.888481	-6.46623	NS	NS
1:87214980-87215020	-0.167151	0.707513	-0.514848	0.617797	0.888481	-5.79581	NS	NS
8:95320820-95321020	-0.0936051	1.84511	-0.514835	0.617806	0.888482	-6.26903	NS	NS
2:160756440-160757290	0.0800099	2.32517	0.514835	0.617806	0.888482	-6.48077	NS	NS
8:20593580-20593630	-0.193381	1.83203	-0.514826	0.617812	0.888486	-6.30626	NS	NS
15:74961860-74962040	0.164953	0.782893	0.514812	0.617821	0.888486	-5.84706	NS	NS
9:44268160-44268280	-0.098803	2.106	-0.514811	0.617822	0.888486	-6.39098	NS	NS
GL456211.1:141300-141380	-0.157774	2.40036	-0.514807	0.617824	0.888486	-6.48543	NS	NS
8:94876290-94876460	-0.113051	2.00448	-0.5148	0.617829	0.888488	-6.32768	NS	NS
11:49249960-49250060	0.11096	1.71593	0.514789	0.617836	0.888493	-6.2072	NS	NS
6:83115220-83115930	0.0782728	2.1833	0.514755	0.61786	0.888507	-6.40809	NS	NS
14:31215590-31215700	0.0923708	2.21482	0.514752	0.617862	0.888507	-6.42056	NS	NS
3:88552750-88554270	0.0945906	2.1297	0.514751	0.617862	0.888507	-6.39368	NS	NS
7:64185180-64185330	-0.200271	0.102804	-0.514749	0.617864	0.888507	-5.51955	NS	NS
16:31948080-31948940	0.105446	1.88727	0.514742	0.617868	0.888507	-6.29854	NS	NS
7:27591730-27592090	-0.0830847	2.46849	-0.514735	0.617873	0.888507	-6.52656	NS	NS
1:180225950-180226660	-0.0780552	2.03381	-0.514734	0.617873	0.888507	-6.36465	NS	NS
2:181592370-181592640	0.13725	1.69536	0.514727	0.617878	0.888508	-6.21146	NS	NS
13:67214160-67214460	-0.117189	1.16323	-0.514712	0.617888	0.888511	-5.95486	NS	NS
4:59204740-59204910	0.136342	1.35014	0.514709	0.617891	0.888511	-6.08297	NS	NS
1:88219110-88219520	0.18984	0.996969	0.514707	0.617892	0.888511	-5.93536	NS	NS
13:111685940-111686570	0.060605	2.70824	0.514684	0.617908	0.888528	-6.61953	NS	NS
9:50616780-50617590	-0.095276	2.14757	-0.514671	0.617916	0.888534	-6.39866	NS	NS
7:30231570-30232580	0.091565	2.20066	0.514641	0.617937	0.888558	-6.40747	NS	NS
12:80760650-80760780	-0.150585	1.32744	-0.514636	0.61794	0.888558	-6.00456	NS	NS
12:73123650-73123750	0.139153	1.35898	0.514597	0.617966	0.888589	-6.08461	NS	NS
10:62543450-62543940	0.0736175	2.56923	0.514582	0.617976	0.888598	-6.56457	NS	NS
6:134533140-134533290	0.0956955	2.08601	0.514563	0.617989	0.888609	-6.39906	NS	NS
11:96977110-96978740	0.0525739	3.15297	0.51456	0.617991	0.888609	-6.77293	NS	NS
12:59011490-59013670	0.0487302	3.18995	0.514547	0.618	0.888616	-6.79033	NS	NS
13:63180890-63181130	-0.156739	1.28965	-0.514539	0.618005	0.888617	-6.07356	NS	NS
5:74092680-74093550	0.0463741	3.4365	0.514533	0.618009	0.888617	-6.85889	NS	NS
16:32087750-32087840	0.119237	2.0157	0.514525	0.618015	0.888617	-6.37039	NS	NS
2:84936690-84936750	0.153282	2.03071	0.514522	0.618017	0.888617	-6.37777	NS	NS
14:25442860-25442890	0.18033	0.611549	0.514516	0.618021	0.888618	-5.78532	NS	NS
2:35461250-35461520	-0.0675981	2.70332	-0.514501	0.618031	0.888627	-6.62655	NS	NS
12:40447460-40447500	-0.237453	0.245709	-0.514483	0.618043	0.888638	-5.56413	NS	NS
8:22860530-22860710	0.100375	1.69906	0.514459	0.618059	0.888656	-6.21337	NS	NS
8:84063940-84064100	-0.0925846	1.72917	-0.51442	0.618085	0.888687	-6.21626	NS	NS
17:8240570-8240740	0.158049	0.775022	0.514415	0.618089	0.888687	-5.82605	NS	NS
6:90746390-90746430	0.14778	1.78151	0.514387	0.618108	0.888703	-6.25857	NS	NS
6:85587370-85588210	-0.0827493	1.93716	-0.514381	0.618112	0.888703	-6.31609	NS	NS
13:24416490-24416700	-0.0627286	2.58106	-0.514381	0.618112	0.888703	-6.57387	NS	NS
3:51234580-51234620	-0.122939	2.02492	-0.514375	0.618116	0.888704	-6.37277	NS	NS
1:88249750-88249800	-0.197729	1.2224	-0.514368	0.618121	0.888705	-6.0175	NS	NS
10:14017800-14018170	0.0972358	1.78773	0.514318	0.618154	0.888745	-6.2715	NS	NS
6:40433040-40433060	0.148406	0.695563	0.514315	0.618156	0.888745	-5.79731	NS	NS
11:75291040-75291170	0.151429	1.25623	0.514292	0.618171	0.88875	-5.97529	NS	NS
5:122158000-122158400	-0.0813948	3.11653	-0.51429	0.618173	0.88875	-6.7477	NS	NS
14:65332080-65332200	-0.178505	0.562737	-0.514279	0.61818	0.88875	-5.72525	NS	NS
2:30393060-30393160	0.151915	1.11656	0.514278	0.618181	0.88875	-5.97749	NS	NS
1:24005390-24005820	-0.0709859	2.63341	-0.514276	0.618183	0.88875	-6.58469	NS	NS
2:72145800-72146360	0.191301	0.250571	0.514275	0.618183	0.88875	-5.63347	NS	NS
7:140991310-140991350	-0.267132	0.229867	-0.514264	0.618191	0.888755	-5.63316	NS	NS
7:128739270-128739850	-0.126706	1.1291	-0.514226	0.618216	0.88878	-5.95479	NS	NS
9:75440970-75441860	-0.0629428	2.74621	-0.514224	0.618218	0.88878	-6.62416	NS	NS
18:75363330-75363410	0.103309	1.88065	0.514221	0.618219	0.88878	-6.30474	NS	NS
14:6756470-6757760	0.054404	2.97372	0.514207	0.618229	0.888783	-6.71045	NS	NS
7:19701190-19701270	-0.151694	0.678709	-0.514206	0.61823	0.888783	-5.75115	NS	NS
4:130662650-130662720	-0.155209	0.669797	-0.514191	0.61824	0.888792	-5.7472	NS	NS
4:145680910-145680960	-0.120891	2.06279	-0.514182	0.618246	0.888792	-6.39957	NS	NS
6:127334410-127334630	0.096645	1.91736	0.514177	0.618249	0.888792	-6.33959	NS	NS
11:53769290-53770490	0.0777284	2.03408	0.514174	0.618251	0.888792	-6.35401	NS	NS
4:134287060-134287990	-0.0872513	2.35591	-0.514159	0.618261	0.888801	-6.47083	NS	NS
12:25092340-25092880	0.0816132	1.82962	0.51414	0.618274	0.88881	-6.27339	NS	NS
4:43456560-43456770	0.0859564	2.22185	0.514129	0.618281	0.88881	-6.43865	NS	NS
2:52676140-52676270	-0.138312	0.800808	-0.514125	0.618284	0.88881	-5.80794	NS	NS
2:94437530-94438490	0.0604085	2.64963	0.514125	0.618284	0.88881	-6.5979	NS	NS
7:12478010-12478910	0.087868	1.95542	0.51412	0.618288	0.88881	-6.32499	NS	NS
3:92261970-92262050	-0.211001	1.08709	-0.514104	0.618299	0.888811	-5.97716	NS	NS
12:107139000-107139380	-0.104871	2.13343	-0.514102	0.6183	0.888811	-6.41123	NS	NS
7:98534430-98534460	-0.106035	1.74554	-0.514101	0.6183	0.888811	-6.25162	NS	NS
2:164786040-164786080	-0.100634	1.58162	-0.514096	0.618304	0.888811	-6.14571	NS	NS
GL456393.1:20130-20160	0.267651	1.40968	0.514089	0.618309	0.888813	-6.12026	NS	NS
3:35932300-35933730	0.0734925	2.26382	0.514056	0.618331	0.888836	-6.45005	NS	NS
11:32104020-32104180	0.137196	0.807534	0.514047	0.618337	0.888836	-5.82555	NS	NS
10:11861420-11861540	-0.189656	1.68395	-0.514047	0.618337	0.888836	-6.17994	NS	NS
X:105764880-105764910	-0.191254	0.147386	-0.514035	0.618345	0.888842	-5.56481	NS	NS
1:176813390-176815090	0.0516888	3.24341	0.514017	0.618357	0.888848	-6.80636	NS	NS
X:151016750-151017740	0.0669169	2.57843	0.514017	0.618357	0.888848	-6.57297	NS	NS
3:54807210-54808350	0.0694849	2.66464	0.514012	0.618361	0.888848	-6.59454	NS	NS
16:87706000-87706080	0.125285	1.6369	0.514006	0.618364	0.888848	-6.18654	NS	NS
7:144581600-144582660	-0.0694877	2.5033	-0.513975	0.618385	0.888865	-6.53819	NS	NS
7:64048570-64048660	0.138089	0.78912	0.513975	0.618385	0.888865	-5.79751	NS	NS
5:143329180-143329310	-0.13283	1.75312	-0.513971	0.618388	0.888865	-6.2041	NS	NS
6:82917880-82917950	-0.205639	-0.0353372	-0.513961	0.618395	0.88887	-5.47441	NS	NS
4:156033480-156033900	0.133856	1.83415	0.513931	0.618415	0.888888	-6.24859	NS	NS
16:23997260-23997500	0.0808416	2.20112	0.51393	0.618416	0.888888	-6.4316	NS	NS
17:23630250-23630600	0.0804727	2.00788	0.513914	0.618427	0.888893	-6.35703	NS	NS
16:58669860-58670780	-0.0595752	2.97572	-0.513912	0.618428	0.888893	-6.71244	NS	NS
1:24677810-24679340	-0.0483797	3.30852	-0.513899	0.618436	0.888893	-6.82243	NS	NS
1:169531260-169532090	-0.0691392	2.53607	-0.513898	0.618438	0.888893	-6.54581	NS	NS
11:60210280-60210680	0.0731512	3.22425	0.513886	0.618445	0.888893	-6.80642	NS	NS
1:85216270-85216310	-0.197882	1.91243	-0.513878	0.618451	0.888893	-6.31748	NS	NS
15:57891860-57892770	0.0486876	3.53758	0.513878	0.618451	0.888893	-6.88586	NS	NS
17:48426000-48426040	0.158202	1.33303	0.513877	0.618452	0.888893	-6.08728	NS	NS
8:20115860-20115880	-0.21573	1.39284	-0.513873	0.618454	0.888893	-6.09864	NS	NS
5:114942100-114942420	0.0842175	2.30412	0.513838	0.618478	0.888912	-6.47865	NS	NS
13:74341140-74341440	-0.0926138	2.35281	-0.513838	0.618478	0.888912	-6.50718	NS	NS
1:165093590-165093660	-0.286068	-0.118621	-0.513832	0.618482	0.888912	-5.42351	NS	NS
9:107568780-107569300	-0.143771	2.11528	-0.513827	0.618485	0.888912	-6.38163	NS	NS
8:110954760-110955030	0.139485	1.12623	0.51382	0.61849	0.888912	-5.97842	NS	NS
5:86064860-86064910	0.210284	0.000372595	0.513817	0.618492	0.888912	-5.49482	NS	NS
9:84041820-84041860	0.171732	1.12432	0.513802	0.618502	0.888912	-5.93643	NS	NS
3:103809040-103809980	-0.0850073	2.14201	-0.513793	0.618508	0.888912	-6.40368	NS	NS
14:121311950-121312020	-0.183991	1.26912	-0.513792	0.618509	0.888912	-6.07785	NS	NS
19:5407280-5407430	-0.182391	2.19146	-0.513791	0.618509	0.888912	-6.36576	NS	NS
15:76661180-76661470	0.128114	1.25797	0.513781	0.618517	0.888912	-6.00085	NS	NS
2:57112380-57112420	0.144965	1.14643	0.513776	0.618519	0.888912	-5.95105	NS	NS
10:128493750-128494280	0.0820599	2.95164	0.513773	0.618522	0.888912	-6.69586	NS	NS
3:89202820-89202960	-0.109349	1.90453	-0.513772	0.618522	0.888912	-6.29033	NS	NS
12:100106420-100106530	-0.19963	0.866582	-0.513765	0.618527	0.888914	-5.81417	NS	NS
1:10089580-10089940	0.141392	0.678986	0.51375	0.618537	0.888917	-5.77568	NS	NS
5:104021780-104022120	-0.0893517	2.06777	-0.513746	0.61854	0.888917	-6.37348	NS	NS
11:58008390-58009020	0.0894529	2.03897	0.513744	0.618541	0.888917	-6.34846	NS	NS
3:87508290-87508490	-0.0698171	2.19218	-0.513737	0.618546	0.888918	-6.42974	NS	NS
7:30394220-30395060	0.0716065	2.40856	0.513717	0.61856	0.888932	-6.49425	NS	NS
12:110840600-110841110	-0.112466	1.51807	-0.51371	0.618564	0.888932	-6.10584	NS	NS
4:7364040-7364140	0.185008	1.14378	0.513705	0.618567	0.888932	-5.91698	NS	NS
11:46348020-46348040	0.113489	1.46001	0.513692	0.618577	0.88894	-6.11935	NS	NS
4:3067070-3067100	-0.181487	2.13614	-0.513668	0.618593	0.888957	-6.43277	NS	NS
14:122181270-122182030	-0.0747153	2.78524	-0.513653	0.618603	0.888966	-6.65196	NS	NS
6:87009700-87010260	0.0888845	1.94728	0.513648	0.618606	0.888966	-6.34038	NS	NS
8:19904960-19905050	-0.242291	2.10112	-0.513641	0.618611	0.888967	-6.40767	NS	NS
18:84087390-84088710	-0.0698284	2.41264	-0.513629	0.618619	0.888973	-6.5033	NS	NS
X:36795450-36796150	0.0767974	2.03184	0.513609	0.618633	0.888986	-6.3655	NS	NS
8:31114980-31115070	0.129896	1.37804	0.513597	0.61864	0.888992	-6.04932	NS	NS
7:143756800-143757380	0.0761585	2.69278	0.51359	0.618645	0.888993	-6.62095	NS	NS
3:61365330-61366180	0.0736207	2.2569	0.51358	0.618652	0.888994	-6.43857	NS	NS
3:36841070-36841340	-0.0982232	1.7458	-0.513578	0.618653	0.888994	-6.25119	NS	NS
6:120193290-120193560	0.0621394	2.9378	0.513568	0.61866	0.888998	-6.71389	NS	NS
X:37191090-37191250	0.114826	1.92382	0.513559	0.618666	0.888998	-6.32113	NS	NS
19:23134050-23134180	-0.178385	0.751303	-0.513556	0.618668	0.888998	-5.79937	NS	NS
11:95309360-95310610	0.0600633	2.98663	0.513546	0.618675	0.889003	-6.71398	NS	NS
9:21962530-21962580	0.128656	1.4338	0.513509	0.6187	0.88901	-6.1229	NS	NS
10:62503360-62504080	-0.144148	1.24289	-0.513508	0.6187	0.88901	-6.02087	NS	NS
1:94052110-94052750	-0.0748443	2.09689	-0.513503	0.618704	0.88901	-6.38563	NS	NS
11:109431440-109431840	-0.0658062	3.13853	-0.513501	0.618705	0.88901	-6.77065	NS	NS
15:76104250-76104550	-0.188215	2.10705	-0.513497	0.618708	0.88901	-6.40076	NS	NS
13:55571070-55571230	0.0867585	2.4628	0.51349	0.618713	0.88901	-6.5286	NS	NS
17:31254760-31254830	0.134986	1.30539	0.513484	0.618717	0.88901	-6.02473	NS	NS
7:27933510-27934070	-0.093256	2.13122	-0.513468	0.618728	0.88901	-6.38057	NS	NS
X:8090470-8090570	0.0868509	1.78873	0.51346	0.618733	0.88901	-6.25078	NS	NS
11:119085050-119086770	0.0962848	1.78028	0.513459	0.618733	0.88901	-6.23443	NS	NS
2:71376610-71376820	-0.125623	1.26333	-0.513457	0.618735	0.88901	-5.99285	NS	NS
9:32752690-32752740	-0.25767	0.0512457	-0.513456	0.618736	0.88901	-5.5368	NS	NS
11:98863460-98863870	0.112806	2.15047	0.513454	0.618737	0.88901	-6.38615	NS	NS
8:11758010-11758740	-0.066409	2.39426	-0.51345	0.61874	0.88901	-6.50293	NS	NS
3:10023740-10023800	-0.16103	0.342651	-0.513445	0.618743	0.88901	-5.64273	NS	NS
4:133096100-133097470	0.080679	2.47144	0.513438	0.618747	0.88901	-6.518	NS	NS
10:42697130-42697320	-0.0979661	2.0771	-0.513437	0.618748	0.88901	-6.39049	NS	NS
1:155097640-155100000	0.0658952	2.64844	0.513431	0.618752	0.88901	-6.59354	NS	NS
2:71389010-71389970	-0.0645359	2.55816	-0.513415	0.618763	0.88901	-6.56718	NS	NS
15:80080540-80081640	-0.159153	0.371543	-0.513403	0.618771	0.88901	-5.63987	NS	NS
1:173879450-173880500	-0.100168	2.09414	-0.513401	0.618773	0.88901	-6.37135	NS	NS
1:85620670-85620710	-0.212517	1.49279	-0.513397	0.618775	0.88901	-6.12867	NS	NS
14:44981670-44981790	-0.125557	1.07018	-0.513394	0.618777	0.88901	-5.92246	NS	NS
1:193130100-193130430	0.0921066	2.23094	0.513391	0.618779	0.88901	-6.43311	NS	NS
11:107105380-107105450	0.160604	1.2148	0.513388	0.618782	0.88901	-5.96822	NS	NS
15:74701980-74702070	0.174952	0.423886	0.513379	0.618787	0.88901	-5.67955	NS	NS
2:154892400-154893210	-0.086227	2.5614	-0.513373	0.618791	0.88901	-6.56316	NS	NS
17:31275240-31275440	0.192476	0.351539	0.513369	0.618794	0.88901	-5.63449	NS	NS
4:10897010-10897110	0.130299	1.12658	0.513368	0.618795	0.88901	-5.9714	NS	NS
1:138299560-138299880	0.055616	3.16799	0.513363	0.618799	0.88901	-6.78951	NS	NS
4:133872990-133873180	-0.07198	2.32864	-0.513359	0.618801	0.88901	-6.47795	NS	NS
4:153974380-153975540	-0.087414	1.74447	-0.513342	0.618812	0.889018	-6.23943	NS	NS
4:146739460-146739510	0.262727	1.06248	0.513339	0.618815	0.889018	-5.94574	NS	NS
9:25481360-25482060	0.0637609	2.97508	0.513331	0.61882	0.88902	-6.73052	NS	NS
7:38200840-38201230	0.0740753	2.27026	0.513286	0.61885	0.889034	-6.45951	NS	NS
4:155669010-155669700	-0.0872577	2.94385	-0.513286	0.61885	0.889034	-6.69008	NS	NS
12:16894200-16895680	0.0618896	2.75152	0.51327	0.618861	0.889034	-6.63044	NS	NS
5:139388650-139388910	0.0971533	1.60138	0.513263	0.618866	0.889034	-6.1842	NS	NS
15:101246190-101246830	0.0509655	3.53521	0.513247	0.618877	0.889034	-6.88013	NS	NS
9:78073860-78074120	0.176912	0.558041	0.513245	0.618878	0.889034	-5.69784	NS	NS
17:59501320-59501460	-0.122964	2.01769	-0.513238	0.618882	0.889034	-6.35213	NS	NS
4:141077970-141078500	-0.0716193	2.4073	-0.513236	0.618884	0.889034	-6.51251	NS	NS
5:141241250-141241620	0.102793	1.47721	0.513232	0.618887	0.889034	-6.10151	NS	NS
1:85658250-85658340	-0.226543	1.86575	-0.51323	0.618888	0.889034	-6.33033	NS	NS
10:10185380-10185860	-0.0934778	1.66825	-0.513225	0.618891	0.889034	-6.21567	NS	NS
7:98562340-98562490	0.085696	2.11059	0.513208	0.618903	0.889034	-6.41153	NS	NS
6:38381220-38381580	0.114465	1.72136	0.513206	0.618904	0.889034	-6.19564	NS	NS
11:101657930-101659010	0.0997883	2.70564	0.51319	0.618915	0.889034	-6.60033	NS	NS
7:117394120-117394350	0.124534	1.08433	0.513183	0.618919	0.889034	-5.94973	NS	NS
8:3355060-3356020	-0.0520577	3.04347	-0.513172	0.618927	0.889034	-6.74362	NS	NS
1:85035020-85035160	-0.28251	1.29218	-0.513169	0.618929	0.889034	-6.06287	NS	NS
GL456387.1:16700-16730	0.184175	2.00511	0.513158	0.618936	0.889034	-6.37289	NS	NS
3:101109660-101110420	-0.123785	1.23415	-0.513154	0.618939	0.889034	-5.99427	NS	NS
11:72024570-72024620	-0.176449	0.729315	-0.513137	0.618951	0.889034	-5.76514	NS	NS
18:75280050-75280220	-0.136666	2.11259	-0.513128	0.618957	0.889034	-6.42024	NS	NS
5:142440000-142440190	0.122888	1.32552	0.513121	0.618961	0.889034	-6.07558	NS	NS
1:87607700-87607960	-0.0695189	2.28992	-0.513117	0.618964	0.889034	-6.46421	NS	NS
15:96642420-96643030	-0.0792135	2.07085	-0.513114	0.618966	0.889034	-6.37531	NS	NS
2:30251570-30252000	0.0769496	2.02829	0.513113	0.618967	0.889034	-6.37029	NS	NS
X:31141590-31141650	-0.23682	1.54957	-0.513108	0.61897	0.889034	-6.20089	NS	NS
8:8689300-8689380	-0.143573	1.54932	-0.513101	0.618975	0.889034	-6.1853	NS	NS
3:51270080-51270200	0.10005	2.09626	0.5131	0.618975	0.889034	-6.41311	NS	NS
3:122308570-122308590	0.238478	2.41029	0.513092	0.618981	0.889034	-6.53923	NS	NS
3:107062850-107062990	-0.088068	2.06137	-0.513089	0.618983	0.889034	-6.38262	NS	NS
4:147182450-147182490	0.139317	1.67996	0.513089	0.618983	0.889034	-6.23369	NS	NS
7:28378940-28379740	-0.0817587	2.70657	-0.513086	0.618985	0.889034	-6.60867	NS	NS
11:3517600-3517680	0.131826	1.26137	0.513086	0.618985	0.889034	-6.03201	NS	NS
X:35231720-35231750	-0.318152	-0.409343	-0.513085	0.618986	0.889034	-5.38372	NS	NS
1:171294590-171294860	0.113705	1.67298	0.513073	0.618994	0.889034	-6.18624	NS	NS
9:94682400-94682510	-0.115774	1.8197	-0.513068	0.618998	0.889034	-6.25881	NS	NS
9:98614150-98614250	0.184711	0.886017	0.513064	0.619	0.889034	-5.86275	NS	NS
17:83808140-83808340	-0.146273	0.586735	-0.513063	0.619	0.889034	-5.71544	NS	NS
8:109705940-109705990	-0.11302	1.4066	-0.513061	0.619002	0.889034	-6.06959	NS	NS
13:5868590-5869080	0.114333	1.59156	0.513059	0.619003	0.889034	-6.15274	NS	NS
12:8326910-8327060	0.0744388	2.1578	0.513057	0.619005	0.889034	-6.41543	NS	NS
2:158613690-158613790	0.0977392	1.68838	0.513054	0.619007	0.889034	-6.2272	NS	NS
7:18992230-18992260	0.166896	0.52568	0.51305	0.619009	0.889034	-5.71166	NS	NS
15:103272500-103273110	0.0489165	4.12056	0.513047	0.619012	0.889034	-6.9747	NS	NS
5:64485970-64486070	0.1371	0.877975	0.513043	0.619014	0.889034	-5.86068	NS	NS
15:76350450-76352010	0.0771729	2.69018	0.513038	0.619018	0.889034	-6.59995	NS	NS
2:38164610-38164720	-0.136348	1.16401	-0.51302	0.61903	0.889034	-5.99725	NS	NS
11:106066770-106066860	-0.163917	3.40375	-0.513017	0.619031	0.889034	-6.86765	NS	NS
15:66560540-66561560	0.115478	1.53136	0.513006	0.619039	0.889034	-6.12835	NS	NS
17:24667600-24667670	0.100177	1.60899	0.513001	0.619043	0.889034	-6.17682	NS	NS
4:141272890-141273510	0.114013	1.09866	0.513	0.619043	0.889034	-5.93966	NS	NS
14:20115170-20115220	-0.315248	-0.782611	-0.512985	0.619053	0.889034	-5.27341	NS	NS
9:119894680-119895670	-0.0612735	2.50298	-0.512977	0.619059	0.889034	-6.54422	NS	NS
19:5038640-5039030	-0.0980432	1.83851	-0.512977	0.619059	0.889034	-6.26887	NS	NS
19:4299990-4300730	-0.0819934	2.42243	-0.512976	0.619059	0.889034	-6.5045	NS	NS
9:21265020-21265520	-0.0712745	2.18654	-0.512975	0.61906	0.889034	-6.42493	NS	NS
11:102319730-102319920	0.278585	-0.207579	0.512972	0.619062	0.889034	-5.37867	NS	NS
10:128612770-128613340	0.103398	1.4176	0.51297	0.619063	0.889034	-6.07137	NS	NS
X:32599490-32599550	-0.30863	0.209364	-0.51297	0.619064	0.889034	-5.59765	NS	NS
17:29095230-29095880	-0.094549	2.01551	-0.512964	0.619068	0.889034	-6.33349	NS	NS
17:78989150-78989270	-0.186309	0.311713	-0.512964	0.619068	0.889034	-5.64458	NS	NS
10:117063310-117064030	0.0658407	3.24267	0.512947	0.619079	0.889044	-6.80627	NS	NS
13:109685640-109686000	0.13802	0.799887	0.512939	0.619084	0.889044	-5.81722	NS	NS
10:127288640-127289630	-0.103694	2.06896	-0.512936	0.619087	0.889044	-6.35553	NS	NS
7:79920600-79920790	-0.0836526	2.45483	-0.512919	0.619098	0.889051	-6.50548	NS	NS
7:80192870-80193010	0.19965	0.202852	0.512912	0.619103	0.889051	-5.58703	NS	NS
7:126199990-126200050	0.160006	1.12004	0.512901	0.61911	0.889051	-5.92682	NS	NS
19:5529400-5529880	-0.136102	1.21471	-0.512899	0.619111	0.889051	-5.9786	NS	NS
6:145101120-145101610	-0.134189	0.771746	-0.512896	0.619113	0.889051	-5.79253	NS	NS
7:4836290-4836730	0.0788886	2.32721	0.512885	0.619121	0.889051	-6.47209	NS	NS
5:115348930-115349210	-0.057601	2.96437	-0.512878	0.619125	0.889051	-6.70631	NS	NS
11:88059160-88059350	0.0927803	1.7536	0.512877	0.619126	0.889051	-6.2292	NS	NS
13:78163370-78163640	-0.130809	1.44735	-0.512872	0.61913	0.889051	-6.09651	NS	NS
6:85333000-85333890	0.0670549	2.54031	0.512868	0.619132	0.889051	-6.55238	NS	NS
2:121867470-121867530	0.187058	0.572394	0.512865	0.619134	0.889051	-5.6769	NS	NS
9:46282660-46283230	0.0796266	2.53394	0.512835	0.619155	0.889075	-6.55109	NS	NS
16:55636690-55637180	0.063011	3.0468	0.512828	0.619159	0.889075	-6.73668	NS	NS
14:118157310-118157380	0.171205	1.43248	0.512821	0.619164	0.889077	-6.05106	NS	NS
2:181287460-181288300	0.0543574	3.34782	0.51281	0.619171	0.889081	-6.83113	NS	NS
12:100901230-100901550	-0.165706	0.568936	-0.512789	0.619186	0.889096	-5.72703	NS	NS
X:74312710-74313420	0.0805046	2.00109	0.512784	0.619189	0.889096	-6.34526	NS	NS
4:32257760-32258750	-0.058146	3.43585	-0.512776	0.619194	0.889098	-6.86112	NS	NS
18:75370470-75370840	-0.0700214	2.40969	-0.512757	0.619207	0.889107	-6.50513	NS	NS
4:126977630-126977700	0.218053	0.171012	0.512755	0.619209	0.889107	-5.56419	NS	NS
15:76332810-76332920	0.0864604	2.11252	0.512749	0.619212	0.889107	-6.3984	NS	NS
6:115544520-115544890	0.0673371	2.93013	0.512725	0.619229	0.889123	-6.70772	NS	NS
5:73630270-73630440	-0.0885135	1.80783	-0.51272	0.619232	0.889123	-6.25843	NS	NS
2:39007770-39008510	0.055964	2.90612	0.512715	0.619236	0.889123	-6.69654	NS	NS
4:58986850-58987010	0.174925	0.721069	0.512709	0.619239	0.889123	-5.78645	NS	NS
6:134922910-134923030	-0.139494	1.09941	-0.51267	0.619266	0.889143	-5.96675	NS	NS
4:135873540-135874140	0.108388	2.47124	0.512669	0.619267	0.889143	-6.52191	NS	NS
2:158728230-158728260	-0.205963	0.66877	-0.512665	0.619269	0.889143	-5.72349	NS	NS
16:31944120-31944370	0.113752	1.46247	0.512665	0.619269	0.889143	-6.12876	NS	NS
3:103279000-103280630	0.0720274	2.42718	0.512651	0.619279	0.889143	-6.50673	NS	NS
3:95754670-95755060	-0.0938618	2.24487	-0.512649	0.61928	0.889143	-6.44354	NS	NS
11:106032140-106032380	0.0935418	3.44526	0.512647	0.619281	0.889143	-6.87611	NS	NS
3:19310560-19312110	0.0679512	2.78085	0.512637	0.619288	0.889143	-6.64271	NS	NS
4:108459290-108461200	-0.0611437	2.74852	-0.512635	0.61929	0.889143	-6.63226	NS	NS
17:8988210-8988440	-0.078547	2.24229	-0.512631	0.619292	0.889143	-6.45552	NS	NS
6:120187680-120188610	-0.0784933	2.07727	-0.512617	0.619302	0.889146	-6.37906	NS	NS
7:25221210-25221770	0.0579885	3.03746	0.512615	0.619303	0.889146	-6.74082	NS	NS
7:44548440-44549240	0.0636211	2.76241	0.512604	0.61931	0.889146	-6.64062	NS	NS
10:66930810-66930880	0.16402	1.38581	0.512603	0.619311	0.889146	-6.07311	NS	NS
2:34825990-34826340	-0.0897429	2.15631	-0.512599	0.619313	0.889146	-6.41017	NS	NS
7:63922010-63922310	0.0965751	1.62136	0.512579	0.619327	0.88915	-6.18507	NS	NS
3:108085200-108085660	-0.105238	2.07448	-0.512579	0.619327	0.88915	-6.40086	NS	NS
8:20495150-20495340	-0.199775	2.60095	-0.512577	0.619328	0.88915	-6.60792	NS	NS
6:113326450-113327450	0.0444937	3.46316	0.512548	0.619348	0.889162	-6.86941	NS	NS
10:19007660-19007840	-0.131699	1.39597	-0.512539	0.619354	0.889162	-6.0506	NS	NS
10:80656230-80656260	-0.147524	1.0595	-0.512538	0.619355	0.889162	-5.9122	NS	NS
7:66175890-66176030	-0.127199	1.62961	-0.512537	0.619356	0.889162	-6.21726	NS	NS
5:121190960-121190990	-0.286666	0.0230514	-0.512531	0.619359	0.889162	-5.52418	NS	NS
8:123037590-123037630	-0.232507	0.436945	-0.51253	0.61936	0.889162	-5.72651	NS	NS
10:67400630-67400700	-0.14048	0.789867	-0.512509	0.619375	0.889174	-5.79574	NS	NS
8:120497790-120497890	0.157101	1.16479	0.512501	0.61938	0.889174	-5.97955	NS	NS
11:118203540-118203630	0.12983	0.979031	0.5125	0.61938	0.889174	-5.88684	NS	NS
1:171388490-171389320	0.0474174	3.32317	0.512495	0.619384	0.889174	-6.83301	NS	NS
4:145461620-145461630	0.262169	0.960879	0.512489	0.619388	0.889174	-5.87585	NS	NS
3:9968690-9968880	-0.158751	0.923599	-0.512468	0.619402	0.889189	-5.88663	NS	NS
2:170174680-170174830	0.155107	1.00612	0.512437	0.619423	0.889213	-5.93049	NS	NS
8:85432480-85433210	0.0586708	2.95792	0.512431	0.619427	0.889213	-6.71548	NS	NS
10:52233420-52233700	-0.111032	1.30111	-0.512409	0.619442	0.88922	-6.0187	NS	NS
12:101912720-101913430	0.0714093	2.51862	0.5124	0.619448	0.88922	-6.5557	NS	NS
1:60920560-60920850	-0.0756412	2.06799	-0.5124	0.619448	0.88922	-6.37422	NS	NS
3:95511810-95512080	0.0955308	1.82222	0.512395	0.619452	0.88922	-6.2891	NS	NS
9:22116900-22117350	0.0739901	2.59997	0.512377	0.619464	0.88922	-6.57608	NS	NS
14:41013570-41014090	0.0615801	2.65862	0.512371	0.619467	0.88922	-6.59954	NS	NS
15:88837270-88837810	-0.103793	1.53839	-0.512363	0.619473	0.88922	-6.14754	NS	NS
5:44217810-44217880	0.200894	1.26731	0.51236	0.619475	0.88922	-6.04428	NS	NS
3:96812830-96812910	0.0912858	1.93568	0.512342	0.619487	0.88922	-6.32641	NS	NS
7:4500820-4502290	0.0816751	2.21265	0.512341	0.619488	0.88922	-6.43131	NS	NS
15:100604850-100605370	0.0675602	2.46159	0.512331	0.619494	0.88922	-6.52933	NS	NS
11:120467260-120467830	0.0588604	2.79281	0.512327	0.619498	0.88922	-6.64593	NS	NS
16:10772000-10772630	0.0541038	3.27068	0.512323	0.6195	0.88922	-6.82188	NS	NS
16:31200970-31201490	0.0454559	3.97616	0.512323	0.6195	0.88922	-6.96011	NS	NS
3:52274940-52275300	0.134313	0.965818	0.512311	0.619508	0.88922	-5.8943	NS	NS
11:83440930-83441040	0.0971202	1.94901	0.512311	0.619508	0.88922	-6.30599	NS	NS
1:74391010-74392090	-0.0817579	2.04202	-0.512304	0.619513	0.88922	-6.36495	NS	NS
4:143151460-143151530	-0.129007	0.798931	-0.512295	0.619519	0.88922	-5.81798	NS	NS
16:17200870-17201520	-0.101714	1.56449	-0.512294	0.61952	0.88922	-6.13437	NS	NS
12:102757500-102758270	0.0535546	3.0512	0.512291	0.619522	0.88922	-6.74685	NS	NS
7:28792510-28792620	0.0695371	2.12731	0.51229	0.619523	0.88922	-6.39632	NS	NS
15:85036560-85037340	-0.0516298	3.23744	-0.512266	0.619539	0.88922	-6.80813	NS	NS
7:143625190-143625460	0.0843292	2.95819	0.512262	0.619541	0.88922	-6.71638	NS	NS
6:47748350-47748670	0.133143	4.72065	0.512261	0.619542	0.88922	-6.97909	NS	NS
12:23079120-23079160	-0.297027	-0.312083	-0.512254	0.619546	0.88922	-5.39401	NS	NS
8:19708560-19708600	-0.213918	1.03029	-0.512253	0.619548	0.88922	-5.93809	NS	NS
4:152125760-152126050	-0.119938	1.21751	-0.51225	0.619549	0.88922	-6.00706	NS	NS
4:152086590-152086890	0.0756462	2.16558	0.512245	0.619552	0.88922	-6.40955	NS	NS
2:132701520-132701760	0.119113	1.32496	0.512238	0.619557	0.88922	-6.02588	NS	NS
1:85604550-85604590	-0.128959	3.02996	-0.512237	0.619558	0.88922	-6.75475	NS	NS
5:122264280-122264610	-0.074619	2.7801	-0.512237	0.619558	0.88922	-6.6462	NS	NS
19:23135770-23136210	0.101202	1.67843	0.512236	0.619559	0.88922	-6.18762	NS	NS
7:80889890-80890040	-0.0914601	2.3412	-0.512228	0.619564	0.88922	-6.46442	NS	NS
19:6840570-6840770	0.109367	1.19311	0.512226	0.619565	0.88922	-5.9721	NS	NS
3:21939820-21939990	0.0862246	2.00828	0.51222	0.61957	0.88922	-6.361	NS	NS
2:103659810-103659860	0.145905	1.05672	0.51221	0.619576	0.88922	-5.91182	NS	NS
12:114990960-114991340	0.0814871	2.3941	0.51221	0.619576	0.88922	-6.51048	NS	NS
2:174472450-174473550	0.054863	3.07109	0.512201	0.619582	0.88922	-6.75373	NS	NS
7:143740170-143740480	-0.104117	1.94741	-0.512196	0.619586	0.88922	-6.34214	NS	NS
14:70065570-70066390	-0.083697	2.13611	-0.512187	0.619592	0.88922	-6.40748	NS	NS
4:133887300-133887960	-0.117154	1.16037	-0.512185	0.619593	0.88922	-5.95506	NS	NS
14:120406950-120407100	-0.0930408	2.1655	-0.512179	0.619597	0.88922	-6.43035	NS	NS
5:144214620-144214660	-0.191831	0.737056	-0.512176	0.619599	0.88922	-5.7571	NS	NS
6:72957910-72958930	0.0752362	2.35453	0.512154	0.619614	0.889231	-6.48118	NS	NS
15:76722270-76722290	0.25475	0.325523	0.512151	0.619616	0.889231	-5.6245	NS	NS
4:129608720-129608900	0.0821502	2.07952	0.512145	0.61962	0.889231	-6.39674	NS	NS
10:14058960-14059030	0.141727	0.607986	0.512141	0.619623	0.889231	-5.72945	NS	NS
11:103174840-103175510	0.0582659	3.11848	0.512134	0.619628	0.889232	-6.77426	NS	NS
19:5272670-5273730	0.0925409	1.97949	0.512127	0.619632	0.889233	-6.32282	NS	NS
1:88221700-88221800	-0.247706	0.643574	-0.512109	0.619644	0.889245	-5.81991	NS	NS
3:108085200-108085990	-0.110425	1.55642	-0.512086	0.61966	0.889262	-6.17506	NS	NS
11:58225770-58225870	-0.13676	1.39265	-0.512075	0.619668	0.889264	-6.05441	NS	NS
5:147860470-147860970	-0.0835367	2.22765	-0.512072	0.619669	0.889264	-6.44787	NS	NS
2:32237400-32237510	0.156374	0.977583	0.512049	0.619685	0.889269	-5.85002	NS	NS
1:155097950-155099960	0.0627706	2.82135	0.512045	0.619688	0.889269	-6.65913	NS	NS
18:75493050-75493190	-0.119623	1.64803	-0.512042	0.619689	0.889269	-6.21233	NS	NS
11:98192970-98193550	0.0742581	2.59373	0.512041	0.61969	0.889269	-6.5637	NS	NS
7:30440810-30440860	-0.145214	0.982965	-0.512039	0.619692	0.889269	-5.88463	NS	NS
12:35046690-35047860	0.0582485	3.07596	0.511995	0.619721	0.889305	-6.74864	NS	NS
6:108784920-108785090	-0.0833745	2.22997	-0.511973	0.619737	0.889321	-6.45614	NS	NS
9:107340420-107340780	-0.080098	2.26912	-0.511962	0.619744	0.889326	-6.45129	NS	NS
6:73255030-73255090	0.12913	1.63477	0.511949	0.619752	0.889333	-6.19282	NS	NS
3:68973650-68973850	0.120202	1.07326	0.511934	0.619762	0.889337	-5.92892	NS	NS
10:93588950-93589990	0.0949583	2.17212	0.511922	0.619771	0.889337	-6.39318	NS	NS
11:69015810-69016370	0.0859965	2.10514	0.511921	0.619771	0.889337	-6.37556	NS	NS
17:45478600-45478680	-0.158447	1.31549	-0.511918	0.619773	0.889337	-6.03305	NS	NS
15:79062820-79063270	0.0460317	4.24662	0.511912	0.619777	0.889337	-6.98409	NS	NS
3:131113040-131113340	-0.0768717	2.02212	-0.511892	0.619791	0.889337	-6.36343	NS	NS
X:7429130-7429190	0.26835	-0.179271	0.51189	0.619792	0.889337	-5.45925	NS	NS
4:6691570-6691630	0.273388	0.170214	0.511885	0.619796	0.889337	-5.65414	NS	NS
3:122923930-122924790	-0.0610322	3.12853	-0.511882	0.619797	0.889337	-6.76709	NS	NS
9:59539670-59540030	0.143689	1.23951	0.511881	0.619798	0.889337	-6.00881	NS	NS
11:69995360-69995850	0.0643792	3.02857	0.511881	0.619798	0.889337	-6.72887	NS	NS
2:127444340-127444690	0.102853	1.28592	0.511857	0.619814	0.889353	-6.02158	NS	NS
8:70593790-70593960	-0.230181	-0.29375	-0.511851	0.619819	0.889353	-5.40058	NS	NS
13:74769850-74771220	0.0501074	3.24802	0.511847	0.619821	0.889353	-6.81006	NS	NS
9:78480830-78482210	-0.0599978	2.83039	-0.51184	0.619826	0.889355	-6.66354	NS	NS
15:100752510-100752660	-0.178796	0.747843	-0.511812	0.619845	0.88936	-5.83056	NS	NS
1:21161940-21161970	-0.156085	1.16334	-0.511811	0.619846	0.88936	-5.93777	NS	NS
2:174312280-174312330	0.109149	1.5727	0.51181	0.619847	0.88936	-6.16281	NS	NS
14:122474440-122474530	-0.253515	-0.500567	-0.511803	0.619851	0.88936	-5.36024	NS	NS
18:12121160-12121830	0.0713277	2.63067	0.511802	0.619852	0.88936	-6.59479	NS	NS
2:31815500-31815620	-0.150823	0.839265	-0.511796	0.619856	0.88936	-5.82633	NS	NS
5:135688620-135689490	0.052437	3.38543	0.511794	0.619857	0.88936	-6.84198	NS	NS
2:158673480-158673550	-0.18421	0.306991	-0.511778	0.619868	0.88936	-5.63655	NS	NS
7:139388460-139389380	-0.0475588	3.89991	-0.511776	0.619869	0.88936	-6.9495	NS	NS
11:49712130-49712170	0.174045	0.512996	0.511774	0.619871	0.88936	-5.70676	NS	NS
X:73921680-73922290	0.0784369	1.99713	0.511757	0.619882	0.88936	-6.34621	NS	NS
15:97831470-97831760	-0.0977798	2.04041	-0.511744	0.619891	0.88936	-6.37632	NS	NS
17:3031330-3031360	0.189222	1.06765	0.511742	0.619892	0.88936	-5.92378	NS	NS
1:54841810-54842100	-0.0495401	3.40886	-0.511738	0.619895	0.88936	-6.85666	NS	NS
12:73907370-73908700	0.0545308	3.0028	0.511738	0.619895	0.88936	-6.72896	NS	NS
18:23986940-23987260	0.0657071	2.37239	0.511737	0.619896	0.88936	-6.49628	NS	NS
6:121130000-121130510	-0.0770274	2.09849	-0.511736	0.619896	0.88936	-6.38544	NS	NS
11:21569050-21569730	-0.133343	1.26826	-0.511723	0.619905	0.889367	-6.04141	NS	NS
12:30584130-30584740	-0.0623754	2.47481	-0.511715	0.61991	0.889369	-6.52954	NS	NS
13:63814750-63815860	0.0622501	3.49062	0.511696	0.619923	0.88938	-6.86918	NS	NS
10:80623680-80623750	-0.112445	1.92252	-0.511693	0.619926	0.88938	-6.32091	NS	NS
GL456350.1:173610-173680	0.132357	1.67651	0.511677	0.619936	0.889389	-6.17671	NS	NS
2:164910870-164912530	-0.116198	1.8502	-0.511648	0.619956	0.889411	-6.25828	NS	NS
7:90302990-90303290	0.102435	2.23069	0.511641	0.619961	0.889411	-6.42686	NS	NS
16:76246490-76246580	-0.119438	1.45185	-0.511637	0.619963	0.889411	-6.09122	NS	NS
1:88217670-88217720	-0.202597	0.785075	-0.511617	0.619977	0.889422	-5.83673	NS	NS
2:84890130-84890210	-0.106287	1.99701	-0.511614	0.619978	0.889422	-6.3381	NS	NS
10:75920990-75921710	-0.0869078	2.05688	-0.511605	0.619985	0.889422	-6.36281	NS	NS
13:93243340-93243390	-0.110697	1.72284	-0.511597	0.61999	0.889422	-6.22369	NS	NS
JH584299.1:591180-591230	-0.138084	1.52215	-0.511597	0.61999	0.889422	-6.16956	NS	NS
10:60002320-60003750	-0.0822824	2.5458	-0.51158	0.620002	0.889425	-6.54844	NS	NS
GL456389.1:1040-1100	-0.179924	4.2236	-0.511575	0.620005	0.889425	-6.98306	NS	NS
5:3927970-3928740	0.0792093	2.14039	0.511571	0.620008	0.889425	-6.41019	NS	NS
3:36841070-36841310	-0.0919538	1.8285	-0.51157	0.620008	0.889425	-6.28796	NS	NS
13:43303240-43303430	0.159705	1.43699	0.511564	0.620013	0.889426	-6.07947	NS	NS
X:134648190-134648310	-0.0902326	1.89937	-0.511539	0.620029	0.88944	-6.3013	NS	NS
4:110959600-110960090	-0.144773	1.994	-0.511536	0.620031	0.88944	-6.36662	NS	NS
6:41109020-41109200	0.112258	1.81139	0.511532	0.620034	0.88944	-6.25452	NS	NS
19:9082580-9082700	0.113056	1.98649	0.511521	0.620041	0.889441	-6.34593	NS	NS
18:35746950-35747040	-0.170336	0.798511	-0.511513	0.620047	0.889441	-5.81341	NS	NS
19:6992200-6993110	0.0877435	1.94116	0.511513	0.620047	0.889441	-6.32378	NS	NS
8:27136980-27137220	-0.0826909	1.82443	-0.511508	0.620051	0.889441	-6.28363	NS	NS
4:15271350-15271400	-0.163225	0.794659	-0.511495	0.620059	0.889447	-5.80092	NS	NS
12:106034980-106035050	0.164539	1.25214	0.51148	0.620069	0.889453	-6.04802	NS	NS
1:182108510-182108740	-0.101278	1.53971	-0.511478	0.62007	0.889453	-6.15228	NS	NS
10:80988220-80988260	-0.0904889	1.80012	-0.511458	0.620084	0.889467	-6.26507	NS	NS
12:72847820-72847940	0.139171	1.19336	0.511431	0.620102	0.889481	-6.00075	NS	NS
7:49399490-49399580	0.205153	0.3864	0.511428	0.620104	0.889481	-5.61189	NS	NS
2:158175130-158175270	-0.141514	0.953902	-0.511421	0.620109	0.889481	-5.88175	NS	NS
6:86600090-86600430	-0.110819	1.54478	-0.51142	0.62011	0.889481	-6.17119	NS	NS
18:84808930-84809210	-0.143485	0.893678	-0.511384	0.620134	0.88951	-5.86962	NS	NS
1:85482720-85482760	-0.195765	1.95235	-0.51136	0.62015	0.889528	-6.33735	NS	NS
2:131159610-131160620	-0.0687196	2.87591	-0.511344	0.620161	0.889537	-6.68023	NS	NS
5:44217830-44217880	0.197411	1.31197	0.511339	0.620164	0.889537	-6.06754	NS	NS
2:60200830-60200910	0.118794	1.28332	0.51132	0.620177	0.88955	-6.01028	NS	NS
8:123318310-123318890	-0.0517785	2.86563	-0.511315	0.620181	0.88955	-6.67901	NS	NS
1:21271350-21271730	-0.0809932	2.48072	-0.511289	0.620198	0.889564	-6.51941	NS	NS
8:20097460-20097490	-0.253419	1.65439	-0.511275	0.620207	0.889564	-6.20059	NS	NS
1:64710010-64710110	0.143463	0.996174	0.511265	0.620215	0.889564	-5.90658	NS	NS
11:34008390-34009070	-0.121222	1.43816	-0.511262	0.620216	0.889564	-6.07947	NS	NS
4:98091450-98091540	-0.151188	0.454119	-0.511251	0.620224	0.889564	-5.6877	NS	NS
2:163121350-163121400	-0.107499	1.57603	-0.51124	0.620231	0.889564	-6.15824	NS	NS
5:116024020-116024770	0.0830993	2.09407	0.511229	0.620239	0.889564	-6.40226	NS	NS
10:120220100-120220170	0.15796	1.56275	0.511228	0.62024	0.889564	-6.14375	NS	NS
2:19276160-19276240	-0.0921875	1.81178	-0.511227	0.62024	0.889564	-6.272	NS	NS
7:126475050-126475580	-0.0932141	2.11412	-0.511226	0.620241	0.889564	-6.38564	NS	NS
2:121415230-121415320	-0.234382	0.513416	-0.511225	0.620242	0.889564	-5.7391	NS	NS
8:119811780-119812320	-0.120458	1.41912	-0.511223	0.620243	0.889564	-6.0643	NS	NS
6:39377480-39377780	0.0790034	2.60695	0.511222	0.620243	0.889564	-6.57987	NS	NS
6:54851260-54851340	0.123478	1.00688	0.511218	0.620246	0.889564	-5.91245	NS	NS
2:49727150-49727590	0.10839	1.56715	0.511201	0.620258	0.889564	-6.13417	NS	NS
2:151495710-151495780	0.139427	1.94304	0.5112	0.620258	0.889564	-6.31528	NS	NS
7:30559600-30559890	0.0636481	2.93874	0.511187	0.620267	0.889564	-6.70947	NS	NS
6:94680760-94682200	0.0662373	2.68552	0.511181	0.620271	0.889564	-6.61533	NS	NS
8:70791470-70793110	-0.0694636	2.49195	-0.511181	0.620271	0.889564	-6.53509	NS	NS
11:77492850-77492890	-0.31373	0.021174	-0.511175	0.620275	0.889564	-5.46892	NS	NS
3:107754850-107754910	-0.161475	0.541627	-0.511174	0.620276	0.889564	-5.7074	NS	NS
18:54622770-54622800	-0.494328	-1.61267	-0.511173	0.620276	0.889564	-5.0875	NS	NS
1:106151770-106152290	-0.0760568	2.38058	-0.511153	0.62029	0.889577	-6.49198	NS	NS
15:72865600-72866230	0.147649	0.516517	0.511143	0.620297	0.889578	-5.69356	NS	NS
X:77433460-77433840	0.0694154	2.58118	0.511139	0.620299	0.889578	-6.57512	NS	NS
19:23322920-23323550	0.0583629	3.0665	0.51113	0.620306	0.889578	-6.75631	NS	NS
2:152396390-152396520	0.13478	1.09886	0.51113	0.620306	0.889578	-5.94514	NS	NS
15:101239000-101239180	0.243409	-0.0155367	0.511119	0.620313	0.889582	-5.50398	NS	NS
1:85182460-85182520	-0.262399	1.68273	-0.511102	0.620324	0.889593	-6.26175	NS	NS
18:76943900-76944590	-0.0620097	2.86149	-0.511084	0.620337	0.889593	-6.68376	NS	NS
17:71474710-71476020	-0.0724149	2.65802	-0.511081	0.620339	0.889593	-6.59622	NS	NS
2:128159200-128159280	0.109784	1.57694	0.51108	0.620339	0.889593	-6.16263	NS	NS
11:58927800-58928590	0.0885124	2.1555	0.511079	0.62034	0.889593	-6.41466	NS	NS
7:130893020-130893320	-0.137602	1.6002	-0.511073	0.620344	0.889593	-6.20489	NS	NS
7:48750020-48750160	-0.0747571	2.18778	-0.511068	0.620348	0.889593	-6.42905	NS	NS
2:31061300-31061740	-0.0824568	2.47605	-0.511058	0.620354	0.889597	-6.52444	NS	NS
14:20694910-20695900	0.0745806	2.30283	0.51105	0.62036	0.889599	-6.46053	NS	NS
8:22048260-22048330	-0.147628	1.27777	-0.511037	0.620368	0.889601	-6.02304	NS	NS
16:30063910-30064450	-0.134579	1.26995	-0.511031	0.620372	0.889601	-6.02512	NS	NS
1:180916430-180916930	0.087547	2.27823	0.511029	0.620374	0.889601	-6.47552	NS	NS
18:4275630-4275700	-0.140313	0.99551	-0.511022	0.620379	0.889601	-5.90223	NS	NS
9:111093240-111093310	-0.157243	0.462235	-0.511019	0.620381	0.889601	-5.69011	NS	NS
19:42089650-42089820	0.195633	0.20574	0.511011	0.620386	0.889603	-5.56515	NS	NS
2:130629610-130630050	-0.0983062	1.70131	-0.511	0.620393	0.889605	-6.19804	NS	NS
11:69419550-69419600	0.19132	0.717259	0.510991	0.620399	0.889605	-5.76359	NS	NS
9:110407900-110408570	-0.0766964	2.03444	-0.510987	0.620402	0.889605	-6.36493	NS	NS
11:69995380-69995970	0.0699168	2.84441	0.51098	0.620407	0.889605	-6.66153	NS	NS
9:58247190-58247310	-0.115504	2.10413	-0.510978	0.620408	0.889605	-6.38903	NS	NS
6:144901910-144903520	-0.0657686	2.49092	-0.510974	0.620411	0.889605	-6.54046	NS	NS
11:119052370-119052410	-0.197235	0.117738	-0.510961	0.62042	0.889612	-5.53772	NS	NS
1:84839010-84839100	-0.135382	1.42886	-0.510949	0.620428	0.889618	-6.11404	NS	NS
7:100371680-100372700	0.0572391	2.72043	0.510943	0.620432	0.889619	-6.62227	NS	NS
6:38309930-38309990	-0.197677	1.15055	-0.510924	0.620445	0.889622	-5.97786	NS	NS
1:127233050-127233730	0.080849	2.81371	0.510923	0.620445	0.889622	-6.67221	NS	NS
14:69805060-69805710	-0.0821899	2.12519	-0.510921	0.620447	0.889622	-6.39287	NS	NS
5:124552650-124553070	0.0817222	2.33368	0.510913	0.620452	0.889622	-6.47806	NS	NS
15:79115480-79115520	0.129879	1.1592	0.510909	0.620455	0.889622	-5.97378	NS	NS
11:45752910-45752940	0.240297	-0.557947	0.5109	0.620461	0.889622	-5.31453	NS	NS
8:107424740-107425210	0.0753064	2.8934	0.510899	0.620462	0.889622	-6.70628	NS	NS
4:11158130-11158320	0.149128	0.727306	0.510885	0.620471	0.889622	-5.77902	NS	NS
14:25907440-25907510	0.130443	2.20468	0.510884	0.620472	0.889622	-6.44356	NS	NS
8:19783520-19783580	-0.200736	2.03999	-0.510878	0.620476	0.889622	-6.37638	NS	NS
19:57355540-57355910	0.0773967	2.71137	0.510871	0.62048	0.889622	-6.62981	NS	NS
12:102719730-102719830	-0.151344	1.48948	-0.510868	0.620482	0.889622	-6.16999	NS	NS
11:97660140-97660590	0.0819834	2.35773	0.510864	0.620485	0.889622	-6.48056	NS	NS
1:84838180-84840310	0.0881359	1.88986	0.510855	0.620491	0.889625	-6.30239	NS	NS
12:3870830-3871640	-0.0688226	2.84693	-0.510841	0.620501	0.889632	-6.6811	NS	NS
16:91685590-91685820	-0.0505837	3.44023	-0.510832	0.620507	0.889632	-6.86853	NS	NS
4:32405120-32406310	-0.0994117	1.59172	-0.510822	0.620514	0.889632	-6.17834	NS	NS
10:52381280-52382870	0.0582848	3.11775	0.51082	0.620515	0.889632	-6.76721	NS	NS
15:64213160-64213330	-0.0866354	2.22717	-0.51082	0.620515	0.889632	-6.42287	NS	NS
15:100041570-100041910	0.114626	1.21165	0.510796	0.620531	0.889649	-5.98978	NS	NS
9:65201650-65202290	0.133736	2.06151	0.510772	0.620547	0.889664	-6.35265	NS	NS
13:112435290-112435330	-0.155778	0.916332	-0.510768	0.62055	0.889664	-5.8378	NS	NS
GL456387.1:1070-1150	-0.169619	2.46719	-0.510762	0.620554	0.889665	-6.53911	NS	NS
11:75914120-75914160	0.107344	1.27533	0.510746	0.620565	0.889671	-6.01948	NS	NS
5:123171700-123171850	-0.121171	1.78517	-0.510744	0.620566	0.889671	-6.24731	NS	NS
17:12372000-12372260	-0.111101	1.52041	-0.510728	0.620577	0.889681	-6.13524	NS	NS
1:88221860-88221900	-0.204728	0.515531	-0.510691	0.620602	0.889704	-5.73167	NS	NS
13:104789840-104789910	0.136258	1.8193	0.510683	0.620607	0.889704	-6.25012	NS	NS
17:3013350-3013410	-0.147751	2.42727	-0.510675	0.620613	0.889704	-6.54089	NS	NS
11:116168020-116168380	0.0773792	2.23278	0.510674	0.620614	0.889704	-6.43218	NS	NS
11:106158980-106160670	0.0820459	2.14303	0.510671	0.620615	0.889704	-6.39878	NS	NS
17:32349080-32349170	-0.108351	1.65588	-0.510669	0.620617	0.889704	-6.22154	NS	NS
3:89101720-89102190	-0.0547528	3.2079	-0.510651	0.620629	0.889716	-6.80365	NS	NS
17:23804940-23804980	0.129115	1.13845	0.510633	0.620641	0.889723	-5.95605	NS	NS
2:128429300-128429820	-0.12841	0.978411	-0.510623	0.620648	0.889723	-5.88331	NS	NS
10:120220100-120220290	0.189772	1.07868	0.510622	0.620648	0.889723	-5.93081	NS	NS
10:77978240-77978840	0.0502545	3.13852	0.510614	0.620654	0.889723	-6.77565	NS	NS
5:65696860-65696980	-0.101386	1.72667	-0.51061	0.620657	0.889723	-6.22745	NS	NS
12:86893830-86895460	0.0665373	2.5641	0.51061	0.620657	0.889723	-6.56711	NS	NS
5:137533020-137533840	0.114544	2.30503	0.510598	0.620665	0.889725	-6.43758	NS	NS
7:64048940-64049050	0.154566	0.524239	0.510596	0.620666	0.889725	-5.71719	NS	NS
2:118554150-118555010	-0.153521	3.09964	-0.510585	0.620674	0.889728	-6.7821	NS	NS
9:75446940-75446980	-0.167341	1.74392	-0.510581	0.620676	0.889728	-6.23053	NS	NS
3:108721950-108722480	0.0549452	2.76289	0.51057	0.620684	0.889733	-6.64089	NS	NS
5:7507820-7507940	-0.137185	1.37787	-0.51056	0.62069	0.889737	-6.05495	NS	NS
11:100295510-100295580	0.138204	1.27368	0.510553	0.620695	0.889738	-5.99497	NS	NS
2:26139940-26140850	-0.117215	1.99382	-0.510547	0.620699	0.889739	-6.32059	NS	NS
10:96356810-96357480	0.143384	0.783105	0.510538	0.620705	0.889741	-5.80056	NS	NS
13:54503560-54504440	0.0792689	2.1055	0.510513	0.620723	0.889761	-6.38829	NS	NS
4:147641750-147641830	-0.148106	2.02675	-0.510504	0.620728	0.889763	-6.38405	NS	NS
10:39420590-39420970	0.13551	0.879767	0.510484	0.620742	0.889772	-5.849	NS	NS
3:121884980-121885090	-0.115008	1.59462	-0.510484	0.620742	0.889772	-6.16244	NS	NS
3:36475250-36476410	-0.0488802	3.47171	-0.510429	0.620779	0.889816	-6.87502	NS	NS
4:155209240-155209300	-0.127323	1.2149	-0.510427	0.620781	0.889816	-5.96849	NS	NS
15:81858030-81858690	0.153063	1.2175	0.510407	0.620794	0.889817	-5.95983	NS	NS
Y:90789500-90789550	0.309978	1.63088	0.510397	0.6208	0.889817	-6.13997	NS	NS
4:147401650-147401660	-0.209348	1.38314	-0.510394	0.620803	0.889817	-6.08983	NS	NS
4:107802100-107802280	-0.0895991	2.26081	-0.510393	0.620803	0.889817	-6.46365	NS	NS
18:36739920-36740020	-0.0973302	1.81235	-0.51039	0.620806	0.889817	-6.25583	NS	NS
5:118047020-118047530	0.110803	1.73081	0.510387	0.620808	0.889817	-6.24452	NS	NS
11:51805300-51805440	0.0820937	2.49689	0.51038	0.620812	0.889817	-6.56017	NS	NS
4:117133560-117134480	-0.0683033	3.09347	-0.510379	0.620813	0.889817	-6.76092	NS	NS
5:117357160-117357910	-0.114927	1.37987	-0.510373	0.620817	0.889817	-6.06752	NS	NS
14:25904630-25904660	-0.352157	-0.137748	-0.510361	0.620825	0.889819	-5.44067	NS	NS
6:59180510-59180780	0.125494	1.40389	0.51036	0.620826	0.889819	-6.08031	NS	NS
5:41707690-41708780	-0.0469226	3.34375	-0.510333	0.620844	0.889834	-6.83508	NS	NS
5:27794020-27794190	0.0990057	2.01977	0.510326	0.620849	0.889834	-6.36145	NS	NS
12:70824680-70826070	0.0676378	3.21558	0.510316	0.620856	0.889834	-6.79163	NS	NS
2:38368930-38368980	0.129055	1.60769	0.510312	0.620858	0.889834	-6.192	NS	NS
6:113045560-113046430	0.077478	2.57132	0.510308	0.620861	0.889834	-6.56558	NS	NS
3:122473860-122474590	0.101791	1.95612	0.510304	0.620864	0.889834	-6.35276	NS	NS
10:79668830-79669800	0.104711	1.96474	0.510295	0.620869	0.889834	-6.3167	NS	NS
12:77293110-77293170	-0.187216	0.933195	-0.510293	0.620871	0.889834	-5.83469	NS	NS
6:54828420-54828550	0.117232	1.0617	0.510293	0.620871	0.889834	-5.91546	NS	NS
11:106032140-106032370	0.0940467	3.48145	0.510276	0.620882	0.889844	-6.88591	NS	NS
16:92928300-92928380	0.140056	1.25895	0.510257	0.620895	0.889855	-6.04492	NS	NS
17:83631940-83631980	-0.14572	1.30851	-0.510251	0.6209	0.889855	-6.05379	NS	NS
11:29130240-29131170	0.0814305	2.12451	0.510248	0.620901	0.889855	-6.39657	NS	NS
11:77483970-77484110	0.0880927	2.4139	0.51024	0.620907	0.889857	-6.51512	NS	NS
12:80259340-80260650	0.0973349	1.60208	0.510229	0.620914	0.889862	-6.16606	NS	NS
17:13341650-13341760	-0.24602	0.678558	-0.510202	0.620933	0.889878	-5.82689	NS	NS
5:36485090-36485240	0.239229	-0.266278	0.510198	0.620935	0.889878	-5.43543	NS	NS
11:108248290-108248640	-0.0774478	2.01788	-0.510193	0.620939	0.889878	-6.34899	NS	NS
10:108300940-108301080	-0.12086	1.56987	-0.510189	0.620941	0.889878	-6.12314	NS	NS
4:116556980-116558120	-0.0540508	3.1257	-0.510179	0.620948	0.889879	-6.76874	NS	NS
4:133873000-133873250	-0.078579	2.19781	-0.510175	0.620951	0.889879	-6.42711	NS	NS
X:37191130-37191220	0.118972	2.07867	0.510171	0.620953	0.889879	-6.39202	NS	NS
17:34122320-34122820	0.103431	2.7241	0.510165	0.620958	0.889879	-6.61074	NS	NS
19:12012190-12012540	-0.0934578	2.23474	-0.510149	0.620968	0.889889	-6.42497	NS	NS
6:114894590-114894920	0.0857237	2.27165	0.510119	0.620989	0.88991	-6.47811	NS	NS
11:120310870-120311150	-0.111538	1.47283	-0.510115	0.620991	0.88991	-6.10332	NS	NS
1:60761630-60762040	0.131021	1.34568	0.510105	0.620998	0.88991	-6.05938	NS	NS
13:23488810-23488940	0.0851004	2.6106	0.510104	0.620999	0.88991	-6.59609	NS	NS
8:126589620-126589760	-0.122356	1.43284	-0.510091	0.621008	0.889913	-6.08992	NS	NS
4:147142490-147142530	0.235071	1.02491	0.510089	0.621009	0.889913	-5.92108	NS	NS
18:67642450-67642530	-0.161944	0.742135	-0.510074	0.621019	0.889913	-5.8018	NS	NS
6:34292970-34293110	-0.0894676	2.12411	-0.510073	0.62102	0.889913	-6.38411	NS	NS
14:73237920-73237990	0.0917207	1.85033	0.510072	0.62102	0.889913	-6.30354	NS	NS
17:46251300-46251400	-0.189099	0.358024	-0.510047	0.621037	0.889932	-5.63055	NS	NS
15:76817970-76818340	0.0969769	2.24429	0.510035	0.621045	0.889937	-6.42745	NS	NS
14:66147390-66147470	-0.185257	0.328452	-0.510022	0.621054	0.889937	-5.61567	NS	NS
7:110816250-110816300	-0.101357	1.5355	-0.510011	0.621061	0.889937	-6.16421	NS	NS
6:98606280-98606940	-0.16446	0.404301	-0.510009	0.621063	0.889937	-5.65016	NS	NS
4:41737690-41737800	-0.069205	2.20379	-0.510008	0.621063	0.889937	-6.43881	NS	NS
5:136137940-136138130	-0.196487	0.570915	-0.510006	0.621065	0.889937	-5.71598	NS	NS
2:4651700-4652280	0.0754203	2.4906	0.509989	0.621077	0.889937	-6.52301	NS	NS
6:115601750-115602440	0.0652134	2.57773	0.509984	0.62108	0.889937	-6.57173	NS	NS
6:37473850-37473900	0.180483	0.144353	0.509983	0.62108	0.889937	-5.54893	NS	NS
17:3025860-3025930	-0.183075	3.3931	-0.509982	0.621081	0.889937	-6.87023	NS	NS
16:16911960-16912150	-0.0897393	1.72928	-0.509977	0.621084	0.889937	-6.22932	NS	NS
5:114709500-114709550	-0.153619	0.686078	-0.509959	0.621097	0.889937	-5.78811	NS	NS
7:141316120-141316170	0.100864	1.60838	0.509958	0.621097	0.889937	-6.19672	NS	NS
9:80258460-80258640	0.172483	1.15351	0.509952	0.621101	0.889937	-6.02086	NS	NS
8:105326570-105326610	-0.141907	2.03678	-0.509951	0.621102	0.889937	-6.35698	NS	NS
7:81154950-81155280	-0.0704792	2.7067	-0.509949	0.621103	0.889937	-6.63281	NS	NS
8:31187210-31187720	-0.11179	1.20068	-0.509928	0.621117	0.889946	-5.98383	NS	NS
4:133632690-133632740	0.179856	0.618346	0.50992	0.621123	0.889946	-5.75374	NS	NS
2:51554430-51554900	0.198572	0.5984	0.509919	0.621123	0.889946	-5.70664	NS	NS
1:39918350-39918460	0.151947	0.904844	0.509911	0.621129	0.889946	-5.85001	NS	NS
5:121106970-121107460	-0.0550395	3.06124	-0.509907	0.621132	0.889946	-6.75138	NS	NS
7:3289240-3289360	-0.145741	1.38301	-0.509905	0.621133	0.889946	-6.11041	NS	NS
5:15006610-15006650	-0.260545	0.843845	-0.509893	0.621141	0.889947	-5.92403	NS	NS
1:132131610-132131650	0.188966	1.28724	0.50989	0.621144	0.889947	-6.07684	NS	NS
5:134266190-134266780	0.0527158	3.27918	0.509881	0.62115	0.889947	-6.82201	NS	NS
4:46617500-46617600	0.201265	0.457606	0.509872	0.621156	0.889947	-5.63762	NS	NS
10:19494570-19494910	0.0939018	1.91924	0.509871	0.621156	0.889947	-6.30987	NS	NS
7:43579350-43580220	0.0513122	3.37278	0.509868	0.621158	0.889947	-6.85114	NS	NS
16:30064140-30064430	-0.119623	1.74515	-0.509839	0.621178	0.889947	-6.24762	NS	NS
1:86527760-86528910	0.0852767	2.29474	0.509839	0.621178	0.889947	-6.45817	NS	NS
5:107724860-107724910	-0.0950797	1.67078	-0.509835	0.62118	0.889947	-6.18827	NS	NS
9:100400510-100400630	-0.133214	1.0128	-0.509828	0.621185	0.889947	-5.91191	NS	NS
17:25188350-25188410	-0.125354	1.53894	-0.509824	0.621188	0.889947	-6.14248	NS	NS
3:53462950-53463960	0.0751882	2.32797	0.509824	0.621188	0.889947	-6.46849	NS	NS
15:25817280-25817550	-0.118137	1.9737	-0.509819	0.621191	0.889947	-6.36661	NS	NS
8:70868720-70868780	-0.134133	1.30726	-0.509807	0.621199	0.889947	-6.03962	NS	NS
11:113266970-113267020	-0.234577	-0.197256	-0.509801	0.621203	0.889947	-5.40816	NS	NS
15:8589690-8589920	0.0905863	1.73882	0.509799	0.621205	0.889947	-6.25093	NS	NS
4:117914950-117915470	0.0800583	2.85545	0.509798	0.621205	0.889947	-6.66425	NS	NS
17:18889920-18890180	-0.127883	0.893603	-0.509796	0.621207	0.889947	-5.8528	NS	NS
7:110222980-110223110	0.11061	1.54942	0.509785	0.621214	0.889947	-6.14448	NS	NS
6:124887990-124888490	0.119066	1.09151	0.509784	0.621215	0.889947	-5.94458	NS	NS
X:130958740-130958820	0.198678	0.462335	0.509779	0.621218	0.889947	-5.6561	NS	NS
6:3424790-3424940	-0.11866	2.1667	-0.509777	0.62122	0.889947	-6.38638	NS	NS
11:96977310-96978460	0.0484278	3.56304	0.509749	0.621238	0.889967	-6.88869	NS	NS
1:172148730-172148840	0.140393	0.860134	0.509745	0.621241	0.889967	-5.85804	NS	NS
6:30693450-30693940	-0.107642	1.80396	-0.50972	0.621258	0.889985	-6.24548	NS	NS
15:79658000-79658110	-0.165214	1.30406	-0.509711	0.621265	0.889989	-5.99215	NS	NS
X:38456080-38456590	0.0926562	1.63794	0.509702	0.62127	0.889991	-6.20142	NS	NS
15:81858260-81858300	0.155277	1.96342	0.509692	0.621277	0.889991	-6.29522	NS	NS
10:24173770-24173880	-0.16534	0.907808	-0.509691	0.621278	0.889991	-5.81538	NS	NS
13:41059510-41059580	-0.205786	2.21192	-0.509664	0.621296	0.890011	-6.45131	NS	NS
3:135328720-135328820	0.114045	1.32912	0.50964	0.621313	0.890019	-6.07347	NS	NS
6:146079400-146080530	-0.10131	1.51541	-0.509639	0.621313	0.890019	-6.12773	NS	NS
17:84314390-84314670	0.132092	2.08287	0.509639	0.621313	0.890019	-6.41027	NS	NS
10:78303730-78304000	0.104867	2.14213	0.509605	0.621336	0.890046	-6.42678	NS	NS
18:67255610-67255880	-0.130847	1.07124	-0.509588	0.621348	0.890057	-5.91984	NS	NS
14:73507300-73507400	0.132048	0.787966	0.509562	0.621365	0.89007	-5.82612	NS	NS
7:19589990-19590140	0.120133	1.22237	0.509553	0.621371	0.89007	-5.97906	NS	NS
2:30391980-30393220	0.0611676	2.86946	0.509553	0.621371	0.89007	-6.69064	NS	NS
11:19993840-19993940	-0.158979	1.08546	-0.509551	0.621373	0.89007	-5.93499	NS	NS
13:21172360-21172400	-0.102729	1.67651	-0.509546	0.621376	0.89007	-6.2185	NS	NS
2:146633860-146633880	-0.214936	0.350258	-0.509539	0.62138	0.890071	-5.6708	NS	NS
1:53777220-53777370	0.197345	-0.00445038	0.50953	0.621387	0.890074	-5.50845	NS	NS
11:101657970-101659010	0.0983217	2.73581	0.509513	0.621398	0.890082	-6.61377	NS	NS
7:25269620-25269720	0.151451	0.440039	0.50951	0.6214	0.890082	-5.66603	NS	NS
11:101008200-101008380	0.091248	2.48311	0.509492	0.621412	0.890088	-6.52163	NS	NS
9:106447390-106447670	-0.115511	1.82031	-0.509487	0.621416	0.890088	-6.28059	NS	NS
4:34561100-34561230	-0.11716	1.74983	-0.509486	0.621417	0.890088	-6.20868	NS	NS
3:86812810-86813040	0.110701	1.38388	0.50948	0.62142	0.890088	-6.09251	NS	NS
1:136466120-136466460	0.061999	3.19919	0.50946	0.621434	0.890096	-6.8064	NS	NS
7:89979690-89981780	0.0679498	2.88031	0.509458	0.621435	0.890096	-6.67618	NS	NS
7:45570220-45570680	-0.0884284	1.62728	-0.509455	0.621437	0.890096	-6.18468	NS	NS
10:127661830-127662700	-0.0912082	1.75969	-0.509448	0.621442	0.890097	-6.24076	NS	NS
17:53480470-53480560	0.164565	0.67886	0.509442	0.621446	0.890097	-5.79053	NS	NS
8:20331340-20331500	-0.149252	3.02789	-0.509434	0.621452	0.890097	-6.72885	NS	NS
7:126200000-126200030	0.177942	1.07385	0.509431	0.621454	0.890097	-5.90888	NS	NS
8:14995710-14996850	0.0804209	1.88081	0.509418	0.621462	0.890104	-6.29238	NS	NS
5:122391650-122392030	-0.114036	2.33394	-0.509409	0.621469	0.890107	-6.46598	NS	NS
6:122720140-122720220	-0.163653	1.10307	-0.509381	0.621488	0.890117	-5.96211	NS	NS
12:34560860-34561070	-0.103287	1.75251	-0.509378	0.621489	0.890117	-6.25742	NS	NS
14:101608860-101609080	0.102331	1.4921	0.509376	0.621491	0.890117	-6.13685	NS	NS
11:117318840-117319210	-0.137685	1.26591	-0.509369	0.621495	0.890117	-5.99271	NS	NS
1:127233060-127233670	0.080271	2.9269	0.509366	0.621497	0.890117	-6.71465	NS	NS
7:109978790-109979400	0.335222	-1.5533	0.509364	0.621499	0.890117	-5.07057	NS	NS
10:84575890-84578050	-0.0655271	3.00853	-0.509344	0.621512	0.890129	-6.72234	NS	NS
15:12322860-12322910	-0.117266	1.30913	-0.509331	0.621521	0.890129	-6.0365	NS	NS
16:91935280-91935320	-0.145868	0.750099	-0.509328	0.621523	0.890129	-5.8169	NS	NS
4:34561080-34561230	-0.115413	1.66298	-0.509328	0.621523	0.890129	-6.17061	NS	NS
16:31428440-31430200	-0.0781977	2.11267	-0.509314	0.621533	0.890138	-6.39351	NS	NS
2:109280420-109281350	-0.0501358	3.76747	-0.509306	0.621538	0.89014	-6.92788	NS	NS
3:94837150-94837810	-0.0890976	1.82425	-0.50929	0.621549	0.890149	-6.27544	NS	NS
1:85035660-85035710	-0.202639	2.03335	-0.509281	0.621555	0.890152	-6.35219	NS	NS
4:33077270-33077470	0.0752758	2.36835	0.509274	0.62156	0.890154	-6.51057	NS	NS
7:144907960-144908030	-0.160817	1.31802	-0.509265	0.621566	0.890157	-6.08891	NS	NS
4:72199420-72199520	-0.17626	0.257095	-0.509257	0.621571	0.890159	-5.58307	NS	NS
Y:90809370-90809460	0.363785	0.800778	0.509237	0.621585	0.890172	-5.74954	NS	NS
19:5038750-5039020	-0.0821277	2.10032	-0.509232	0.621588	0.890172	-6.38362	NS	NS
4:102987070-102987160	-0.0985661	1.88012	-0.509219	0.621597	0.890173	-6.28448	NS	NS
17:34196530-34196720	0.100888	2.2231	0.509207	0.621605	0.890173	-6.41542	NS	NS
7:67952860-67953200	-0.128967	0.757133	-0.509206	0.621606	0.890173	-5.7979	NS	NS
11:83263330-83263420	-0.163427	0.608133	-0.509204	0.621607	0.890173	-5.71632	NS	NS
14:52141270-52141410	-0.103335	2.42673	-0.509202	0.621608	0.890173	-6.51065	NS	NS
4:155668980-155669700	-0.0869599	2.90563	-0.509187	0.621618	0.890178	-6.67815	NS	NS
3:137952500-137953820	0.0981169	1.54154	0.509183	0.621621	0.890178	-6.14732	NS	NS
11:113190470-113190870	0.0866494	2.92798	0.509179	0.621624	0.890178	-6.72722	NS	NS
11:69913920-69914200	0.126518	1.99271	0.509163	0.621635	0.890178	-6.31596	NS	NS
6:17636700-17637670	0.0612573	3.03633	0.509151	0.621643	0.890178	-6.73191	NS	NS
14:74990640-74990720	-0.157602	1.19641	-0.509145	0.621647	0.890178	-6.00901	NS	NS
13:24988570-24988650	-0.132611	0.994202	-0.509144	0.621648	0.890178	-5.89447	NS	NS
10:96690500-96690550	0.169408	1.46314	0.509143	0.621648	0.890178	-6.11155	NS	NS
10:22148460-22149110	-0.0770155	2.70041	-0.509141	0.62165	0.890178	-6.6083	NS	NS
17:3448910-3448940	0.145727	0.854161	0.509128	0.621659	0.890178	-5.83373	NS	NS
7:127104160-127104270	0.127408	1.25881	0.509127	0.621659	0.890178	-6.02389	NS	NS
1:88218690-88218820	-0.144642	0.843485	-0.509125	0.621661	0.890178	-5.84953	NS	NS
17:28520010-28520050	0.300031	0.169664	0.509122	0.621663	0.890178	-5.5388	NS	NS
7:132802390-132802860	-0.206415	-0.233866	-0.509108	0.621672	0.890185	-5.43131	NS	NS
13:116967660-116967720	-0.162791	1.26104	-0.509092	0.621683	0.890193	-6.04605	NS	NS
1:105993570-105994090	0.0733884	2.1524	0.509087	0.621686	0.890193	-6.40943	NS	NS
1:164503140-164503780	0.0944204	1.51355	0.509084	0.621688	0.890193	-6.12712	NS	NS
17:31294520-31294580	0.153566	0.726846	0.509075	0.621694	0.890195	-5.76233	NS	NS
1:26687900-26687990	0.236171	0.941095	0.509068	0.621699	0.890196	-5.92261	NS	NS
11:119299860-119300400	-0.0919676	2.4262	-0.509055	0.621708	0.890203	-6.49953	NS	NS
16:58669840-58670970	-0.0644839	2.77	-0.509047	0.621713	0.890205	-6.63838	NS	NS
13:18717180-18717680	-0.0647682	2.40481	-0.509024	0.621729	0.890223	-6.50387	NS	NS
5:139149610-139150700	-0.0542993	3.09396	-0.509016	0.621734	0.890224	-6.7605	NS	NS
11:4463040-4463120	0.216067	0.306097	0.509007	0.621741	0.890227	-5.66861	NS	NS
8:83741190-83741270	0.0933786	1.81012	0.509001	0.621744	0.890227	-6.28066	NS	NS
2:131530670-131530850	-0.141086	0.903396	-0.508981	0.621758	0.890238	-5.83488	NS	NS
X:142389620-142391130	0.0773063	2.08619	0.508978	0.62176	0.890238	-6.38768	NS	NS
13:81760540-81760590	-0.206486	0.820895	-0.50897	0.621765	0.890238	-5.77734	NS	NS
5:11922440-11922480	-0.227716	0.824255	-0.508968	0.621767	0.890238	-5.83067	NS	NS
17:32320670-32321650	0.0723559	2.85051	0.508925	0.621796	0.890271	-6.66015	NS	NS
6:4086580-4087240	0.0568049	3.08879	0.508918	0.621801	0.890271	-6.75346	NS	NS
5:145191050-145191160	-0.218166	0.161774	-0.508899	0.621813	0.890271	-5.57528	NS	NS
1:173398760-173398830	0.139649	1.41318	0.508895	0.621816	0.890271	-6.0591	NS	NS
GL456394.1:23320-23370	0.213607	0.921223	0.508887	0.621821	0.890271	-5.87262	NS	NS
1:53049900-53049930	0.160865	1.69371	0.508884	0.621824	0.890271	-6.19429	NS	NS
6:12315580-12315790	-0.141956	0.975667	-0.508875	0.621829	0.890271	-5.88031	NS	NS
18:80151150-80152010	-0.0638393	3.15708	-0.508869	0.621834	0.890271	-6.77083	NS	NS
4:33273520-33273710	-0.156901	1.68367	-0.508865	0.621836	0.890271	-6.24602	NS	NS
5:110594480-110594840	-0.0653026	2.42645	-0.508858	0.621841	0.890271	-6.51883	NS	NS
10:93160240-93161860	0.0768449	2.55534	0.508853	0.621845	0.890271	-6.55125	NS	NS
2:18800160-18800270	-0.100257	1.83466	-0.508853	0.621845	0.890271	-6.28557	NS	NS
19:60837830-60838040	-0.121646	1.32522	-0.508849	0.621847	0.890271	-6.0316	NS	NS
4:11492750-11493390	0.0774942	2.73612	0.508841	0.621852	0.890271	-6.6381	NS	NS
11:58009610-58010610	0.104749	1.51769	0.508841	0.621853	0.890271	-6.14131	NS	NS
10:84575880-84578040	-0.0654908	3.00772	-0.508837	0.621855	0.890271	-6.72232	NS	NS
1:85600140-85600170	-0.131475	1.92732	-0.508835	0.621856	0.890271	-6.34304	NS	NS
11:54998400-54998510	-0.114169	1.72489	-0.508825	0.621864	0.890275	-6.20447	NS	NS
1:52004340-52004390	0.0949508	2.10829	0.508794	0.621884	0.8903	-6.38658	NS	NS
17:84859000-84859050	-0.116461	1.41154	-0.508778	0.621895	0.890305	-6.09417	NS	NS
14:57912010-57912050	0.305848	0.544172	0.50877	0.6219	0.890305	-5.61902	NS	NS
17:45556860-45556920	-0.15575	0.662349	-0.508769	0.621901	0.890305	-5.77247	NS	NS
10:121586070-121587680	0.0818437	2.01972	0.508763	0.621905	0.890305	-6.35805	NS	NS
3:107696050-107696980	0.0593777	2.93347	0.508754	0.621911	0.890305	-6.70238	NS	NS
7:4674510-4674570	0.0895184	1.68842	0.508754	0.621911	0.890305	-6.23435	NS	NS
2:58144460-58144540	-0.173112	0.672698	-0.508735	0.621924	0.890307	-5.733	NS	NS
7:44553470-44554140	0.0975586	2.07454	0.508726	0.62193	0.890307	-6.36946	NS	NS
14:66279250-66279570	-0.0951076	2.02301	-0.508714	0.621938	0.890307	-6.35852	NS	NS
8:106054180-106054760	0.0714944	2.69253	0.508709	0.621942	0.890307	-6.62275	NS	NS
4:148626050-148626180	0.180415	0.33718	0.508706	0.621944	0.890307	-5.64818	NS	NS
7:44405600-44406010	-0.063912	2.63917	-0.508702	0.621947	0.890307	-6.59461	NS	NS
5:110653840-110653890	-0.203917	0.706314	-0.508698	0.621949	0.890307	-5.8027	NS	NS
15:12824360-12825320	0.0478677	3.36617	0.508698	0.621949	0.890307	-6.84724	NS	NS
15:34440590-34440870	0.336822	-1.29643	0.508698	0.621949	0.890307	-5.11942	NS	NS
14:24490540-24491180	-0.0622487	2.50478	-0.508694	0.621952	0.890307	-6.54199	NS	NS
10:82353970-82354680	0.0588794	2.76183	0.508681	0.621961	0.890309	-6.64617	NS	NS
4:133012550-133012600	0.151457	0.599938	0.508679	0.621962	0.890309	-5.72761	NS	NS
7:106271070-106271220	-0.0863695	2.36766	-0.508672	0.621967	0.890309	-6.49314	NS	NS
8:11005810-11006040	-0.13833	0.999884	-0.508666	0.621971	0.890309	-5.90886	NS	NS
11:70510150-70510260	-0.0880737	1.69817	-0.508662	0.621973	0.890309	-6.2205	NS	NS
10:14085650-14086740	-0.0800012	2.33291	-0.508652	0.62198	0.890309	-6.47231	NS	NS
13:10182890-10182970	0.233806	0.0135865	0.508649	0.621982	0.890309	-5.55886	NS	NS
16:17807040-17807910	0.0679492	2.46128	0.50864	0.621988	0.890309	-6.52827	NS	NS
19:7268180-7268460	-0.104826	1.27428	-0.50864	0.621989	0.890309	-6.01998	NS	NS
4:59034770-59035640	0.0962104	1.72259	0.508634	0.621993	0.890309	-6.22472	NS	NS
15:44617120-44617180	-0.127784	1.22789	-0.508615	0.622006	0.890316	-6.01494	NS	NS
5:134244240-134244250	0.131643	1.48803	0.508611	0.622008	0.890316	-6.10459	NS	NS
8:78820380-78821410	-0.0791999	2.29574	-0.508606	0.622011	0.890316	-6.45907	NS	NS
14:122475430-122475570	0.142784	0.861731	0.508601	0.622015	0.890316	-5.81551	NS	NS
12:16583860-16584470	0.117066	1.62113	0.508598	0.622017	0.890316	-6.21401	NS	NS
1:136466100-136466690	0.0689758	2.5864	0.508589	0.622023	0.890318	-6.58814	NS	NS
17:72967630-72967900	0.149762	1.15808	0.508566	0.622039	0.890322	-5.92771	NS	NS
4:102048330-102048350	-0.345567	-0.444739	-0.508565	0.622039	0.890322	-5.38694	NS	NS
11:43358620-43358670	-0.146478	1.18155	-0.508555	0.622046	0.890322	-6.01216	NS	NS
10:4372090-4372190	-0.0967227	1.69964	-0.508553	0.622047	0.890322	-6.21068	NS	NS
4:133601900-133602080	-0.135592	1.67287	-0.508546	0.622052	0.890322	-6.16514	NS	NS
2:31469900-31470990	-0.0985668	1.85551	-0.508535	0.62206	0.890322	-6.26965	NS	NS
11:34047090-34047630	-0.149713	0.830125	-0.508529	0.622064	0.890322	-5.81079	NS	NS
18:77073080-77073140	-0.200188	0.302904	-0.508526	0.622066	0.890322	-5.64311	NS	NS
17:30004330-30004930	0.102803	2.02211	0.508522	0.622069	0.890322	-6.33573	NS	NS
14:45388400-45388480	0.170014	0.929228	0.508518	0.622071	0.890322	-5.85958	NS	NS
8:94973440-94973500	0.173531	0.292528	0.508517	0.622072	0.890322	-5.64402	NS	NS
14:14347060-14347110	-0.161281	0.821709	-0.508516	0.622072	0.890322	-5.79878	NS	NS
3:96197140-96198630	0.0872612	1.78265	0.508508	0.622078	0.890323	-6.25903	NS	NS
1:155146460-155146950	-0.061774	2.54429	-0.508504	0.622081	0.890323	-6.56723	NS	NS
8:27192400-27192500	-0.0867108	2.02193	-0.508495	0.622086	0.890326	-6.35127	NS	NS
2:26644060-26644120	-0.117602	1.47944	-0.508485	0.622093	0.89033	-6.12586	NS	NS
GL456239.1:32860-32950	-0.202213	0.947731	-0.508477	0.622099	0.890332	-5.88878	NS	NS
16:30388630-30389610	0.0743798	2.4006	0.508469	0.622104	0.890333	-6.50029	NS	NS
5:108692370-108692580	-0.0725599	2.44828	-0.508465	0.622107	0.890333	-6.52081	NS	NS
1:59119630-59120380	-0.0657807	2.42283	-0.50845	0.622117	0.890335	-6.50995	NS	NS
11:100527580-100528310	0.0742936	2.64996	0.508448	0.622118	0.890335	-6.58317	NS	NS
12:33109660-33109800	-0.114192	1.7544	-0.508433	0.622129	0.890335	-6.23903	NS	NS
17:35918830-35919310	0.0907939	1.91967	0.508428	0.622132	0.890335	-6.30704	NS	NS
5:125441330-125441600	0.0907387	2.29938	0.508415	0.622141	0.890335	-6.45078	NS	NS
X:73007710-73008370	0.0694658	2.14409	0.508413	0.622142	0.890335	-6.40901	NS	NS
6:125131440-125132000	-0.0971077	2.00708	-0.50841	0.622144	0.890335	-6.33029	NS	NS
13:45964670-45965460	-0.0911608	1.78621	-0.508409	0.622145	0.890335	-6.24889	NS	NS
GL456211.1:74570-74680	-0.156068	2.11995	-0.508407	0.622146	0.890335	-6.42383	NS	NS
10:127070220-127070420	-0.0780684	2.06395	-0.508404	0.622148	0.890335	-6.38058	NS	NS
14:54228720-54228950	0.273783	-0.081606	0.508393	0.622155	0.890337	-5.4476	NS	NS
2:175605960-175606090	0.0993138	3.18667	0.50839	0.622157	0.890337	-6.80344	NS	NS
6:113604460-113605270	0.110613	1.49081	0.508382	0.622163	0.890337	-6.11589	NS	NS
2:121139830-121140700	0.0849271	2.20815	0.508379	0.622165	0.890337	-6.42366	NS	NS
6:50312720-50312900	0.108576	1.74466	0.508372	0.62217	0.890339	-6.23688	NS	NS
8:11758040-11758610	-0.0621482	2.64184	-0.508347	0.622186	0.890354	-6.6009	NS	NS
13:43615710-43615750	0.229141	0.231247	0.508336	0.622194	0.890354	-5.56539	NS	NS
5:108692390-108692570	-0.0701146	2.5396	-0.508335	0.622195	0.890354	-6.55597	NS	NS
6:22355500-22356360	0.0546209	3.30349	0.508333	0.622196	0.890354	-6.82229	NS	NS
12:25316100-25316210	-0.193239	0.938611	-0.508301	0.622218	0.890358	-5.85227	NS	NS
11:103382100-103382150	-0.113881	1.64712	-0.508288	0.622227	0.890358	-6.23186	NS	NS
9:61012900-61012980	-0.0941002	1.82164	-0.508284	0.622229	0.890358	-6.26332	NS	NS
9:111059070-111059120	0.221519	0.00597801	0.508281	0.622231	0.890358	-5.53476	NS	NS
11:21102460-21102700	0.151122	0.623117	0.508281	0.622232	0.890358	-5.74674	NS	NS
X:151117600-151117650	-0.256404	0.278142	-0.508279	0.622233	0.890358	-5.65766	NS	NS
16:44965280-44965350	-0.177308	0.738671	-0.508274	0.622236	0.890358	-5.7724	NS	NS
17:56668930-56668990	-0.0804809	2.04745	-0.508271	0.622238	0.890358	-6.38257	NS	NS
9:117926800-117926940	-0.176717	0.90268	-0.508267	0.622241	0.890358	-5.82949	NS	NS
5:137533030-137533860	0.113805	2.29802	0.508267	0.622241	0.890358	-6.43644	NS	NS
14:27239760-27239840	-0.171194	0.481358	-0.508259	0.622246	0.890358	-5.69424	NS	NS
1:185352180-185352480	0.119011	1.84132	0.508255	0.622249	0.890358	-6.29906	NS	NS
10:86727580-86727960	0.062011	2.75667	0.508252	0.622251	0.890358	-6.65013	NS	NS
3:138144500-138145150	0.0682748	2.65344	0.508248	0.622254	0.890358	-6.59253	NS	NS
3:100359130-100359280	0.0826135	2.01431	0.50824	0.622259	0.89036	-6.37515	NS	NS
8:84979150-84979290	-0.217887	0.833011	-0.508218	0.622274	0.89036	-5.77156	NS	NS
10:118089990-118090090	-0.132053	1.78879	-0.508213	0.622277	0.89036	-6.29032	NS	NS
3:3013360-3013410	-0.181217	3.21317	-0.508211	0.622279	0.89036	-6.81591	NS	NS
8:45345170-45345220	-0.106851	1.48148	-0.50821	0.622279	0.89036	-6.11548	NS	NS
12:54202850-54203980	0.11205	1.22688	0.508204	0.622283	0.89036	-6.01568	NS	NS
4:46099920-46100000	-0.147626	0.594368	-0.508203	0.622284	0.89036	-5.72534	NS	NS
18:6411100-6411260	-0.0892952	2.08838	-0.5082	0.622286	0.89036	-6.37596	NS	NS
17:80468440-80468810	-0.0679177	5.64555	-0.508192	0.622291	0.890362	-6.75019	NS	NS
13:108315940-108316680	-0.0560277	3.01432	-0.508176	0.622303	0.890372	-6.73374	NS	NS
4:60418330-60418370	-0.199434	0.736959	-0.508168	0.622308	0.890374	-5.80279	NS	NS
3:78967020-78967150	0.0659689	2.56816	0.508148	0.622321	0.890384	-6.57709	NS	NS
16:78878100-78878160	0.192522	2.3336	0.508139	0.622327	0.890384	-6.50036	NS	NS
12:31350970-31351730	0.0572012	2.72673	0.508136	0.622329	0.890384	-6.62844	NS	NS
3:135604800-135604910	-0.082566	2.00662	-0.508135	0.62233	0.890384	-6.37128	NS	NS
1:37998630-37998690	0.248266	0.21985	0.508113	0.622345	0.890399	-5.54403	NS	NS
10:81507980-81508490	-0.0822651	2.65804	-0.508104	0.622351	0.890403	-6.6251	NS	NS
3:52269720-52270900	0.10691	1.43428	0.508083	0.622365	0.890415	-6.1066	NS	NS
6:31190710-31191110	-0.098471	2.00566	-0.508079	0.622368	0.890415	-6.34141	NS	NS
1:88233680-88233700	-0.195451	0.863168	-0.508061	0.62238	0.890418	-5.82284	NS	NS
8:83956960-83957100	0.105361	1.19398	0.508061	0.62238	0.890418	-5.98549	NS	NS
13:107889620-107891560	0.0530238	3.5296	0.508058	0.622382	0.890418	-6.88236	NS	NS
9:85326990-85327650	-0.0734021	2.41514	-0.508022	0.622406	0.890448	-6.51312	NS	NS
4:133887740-133887860	-0.0937703	1.96117	-0.508011	0.622414	0.890453	-6.319	NS	NS
17:35186060-35186250	0.123	1.19558	0.507999	0.622422	0.890454	-5.96024	NS	NS
1:39922770-39923060	0.0640894	2.76656	0.507996	0.622424	0.890454	-6.64285	NS	NS
2:43787410-43787480	0.239927	-0.279429	0.507993	0.622426	0.890454	-5.43801	NS	NS
4:145835970-145836010	-0.114734	1.90076	-0.507975	0.622438	0.890457	-6.31189	NS	NS
3:27458070-27458160	-0.187759	0.702635	-0.507974	0.622439	0.890457	-5.80045	NS	NS
19:45796130-45796980	0.0811651	2.21129	0.507951	0.622455	0.890457	-6.43654	NS	NS
2:57111730-57111790	-0.228389	0.780255	-0.507951	0.622455	0.890457	-5.82588	NS	NS
17:80174790-80175680	-0.089621	1.98733	-0.507944	0.622459	0.890457	-6.34767	NS	NS
12:87146950-87148020	0.0524542	3.04027	0.507936	0.622465	0.890457	-6.74251	NS	NS
1:134561410-134561590	-0.24093	0.0759133	-0.507914	0.62248	0.890457	-5.4865	NS	NS
11:62456900-62457800	0.0729971	2.19399	0.507909	0.622483	0.890457	-6.42281	NS	NS
17:86535940-86536030	-0.119342	1.28128	-0.507908	0.622484	0.890457	-6.03505	NS	NS
7:30453530-30453570	-0.200375	0.360787	-0.507907	0.622484	0.890457	-5.63536	NS	NS
18:10180910-10182590	-0.0698316	2.7036	-0.507906	0.622485	0.890457	-6.61396	NS	NS
14:121964970-121965550	0.0957152	1.79549	0.507903	0.622487	0.890457	-6.27263	NS	NS
4:3054270-3054320	-0.186643	1.99654	-0.507891	0.622495	0.890457	-6.34745	NS	NS
7:19023850-19024820	0.075771	2.41311	0.507885	0.622499	0.890457	-6.50042	NS	NS
GL456221.1:146830-146880	-0.236395	1.43136	-0.507876	0.622505	0.890457	-6.12512	NS	NS
2:154436090-154436850	0.0492786	3.26005	0.507872	0.622508	0.890457	-6.81321	NS	NS
7:67461990-67462040	0.1727	0.538381	0.507869	0.62251	0.890457	-5.71734	NS	NS
12:111039850-111039890	-0.161494	0.310027	-0.507867	0.622511	0.890457	-5.64199	NS	NS
12:76405300-76405890	-0.136089	0.74673	-0.507864	0.622514	0.890457	-5.78472	NS	NS
7:66110050-66110320	0.124711	1.46451	0.507856	0.622519	0.890457	-6.13834	NS	NS
7:106270880-106271260	-0.106093	1.68002	-0.507853	0.622521	0.890457	-6.20827	NS	NS
6:3509910-3509980	0.169365	1.22264	0.507852	0.622522	0.890457	-6.01591	NS	NS
9:38718110-38718330	-0.125904	1.30002	-0.507852	0.622522	0.890457	-6.02602	NS	NS
4:117210470-117210640	0.0878282	2.1563	0.50785	0.622523	0.890457	-6.40437	NS	NS
5:122547290-122547390	-0.160243	0.765182	-0.507833	0.622534	0.890469	-5.81893	NS	NS
2:117358090-117358240	0.157058	0.739865	0.507827	0.622539	0.890469	-5.81961	NS	NS
7:142095270-142095610	0.114633	1.79028	0.507821	0.622543	0.890469	-6.24256	NS	NS
1:23256000-23256300	-0.123518	1.76329	-0.507804	0.622554	0.89048	-6.2686	NS	NS
7:82890510-82890560	0.261986	0.07609	0.507781	0.62257	0.890495	-5.58932	NS	NS
11:100704240-100704310	0.109638	1.75129	0.507777	0.622572	0.890495	-6.23705	NS	NS
2:152816460-152816500	0.191491	0.443035	0.507769	0.622578	0.890497	-5.66868	NS	NS
17:24667540-24667690	0.103181	1.37934	0.507757	0.622586	0.890497	-6.07918	NS	NS
3:146153860-146153920	0.124021	1.05286	0.507757	0.622586	0.890497	-5.92186	NS	NS
2:27122070-27122340	0.0952949	1.98258	0.507741	0.622597	0.890506	-6.36306	NS	NS
8:70527300-70528130	0.0887824	2.02791	0.507737	0.622599	0.890506	-6.35826	NS	NS
10:60002650-60003490	-0.0725091	3.13139	-0.507731	0.622603	0.890506	-6.76516	NS	NS
X:170853200-170853260	-0.119922	2.08992	-0.507715	0.622614	0.890516	-6.38618	NS	NS
11:62456900-62457790	0.0728826	2.20035	0.507682	0.622637	0.890543	-6.42526	NS	NS
5:143732110-143732800	-0.0509397	3.34407	-0.507665	0.622648	0.890547	-6.83941	NS	NS
19:46471090-46471200	-0.126256	1.23513	-0.507665	0.622648	0.890547	-6.00258	NS	NS
1:88268740-88268840	-0.125358	1.21953	-0.507645	0.622662	0.890562	-5.99848	NS	NS
3:3002050-3002130	0.244867	-0.0855586	0.507623	0.622677	0.890567	-5.50354	NS	NS
5:140704370-140705240	-0.0571601	3.41866	-0.507617	0.622681	0.890567	-6.85104	NS	NS
17:23924640-23924930	-0.0573675	2.878	-0.507604	0.622689	0.890567	-6.69205	NS	NS
5:100846070-100846640	0.0872527	1.77282	0.507587	0.622701	0.890567	-6.26031	NS	NS
9:32696820-32696930	0.0976802	1.67737	0.507585	0.622702	0.890567	-6.23619	NS	NS
16:48570530-48570610	0.117565	1.62732	0.507576	0.622708	0.890567	-6.17285	NS	NS
9:7762290-7762350	-0.183535	1.27265	-0.507575	0.622709	0.890567	-6.01604	NS	NS
9:110653450-110653530	0.14764	0.650032	0.507572	0.622711	0.890567	-5.74713	NS	NS
11:49084820-49085340	-0.124963	1.38943	-0.507567	0.622714	0.890567	-6.07744	NS	NS
2:125660050-125660410	0.149548	0.856811	0.507552	0.622725	0.890567	-5.8319	NS	NS
12:70104870-70104950	0.102286	1.55998	0.507549	0.622727	0.890567	-6.16699	NS	NS
19:29806180-29806710	0.0619406	2.85143	0.507546	0.622728	0.890567	-6.68181	NS	NS
X:11664700-11664750	0.0953591	1.60258	0.507539	0.622733	0.890567	-6.18975	NS	NS
6:121130110-121130540	-0.0750408	2.27856	-0.50753	0.622739	0.890567	-6.45585	NS	NS
1:91093440-91093610	0.135407	1.10934	0.507522	0.622745	0.890567	-5.96238	NS	NS
2:170134250-170134340	0.185763	0.313291	0.507511	0.622752	0.890567	-5.60786	NS	NS
2:25983050-25983850	-0.063313	3.02333	-0.507506	0.622756	0.890567	-6.73187	NS	NS
1:79646340-79646440	-0.206801	0.452211	-0.507503	0.622758	0.890567	-5.69452	NS	NS
3:136649330-136649370	-0.16561	0.906372	-0.507502	0.622758	0.890567	-5.90537	NS	NS
5:21326620-21326760	0.0771298	2.44236	0.507497	0.622762	0.890567	-6.52356	NS	NS
16:76763890-76763950	0.156051	1.61934	0.507497	0.622762	0.890567	-6.23466	NS	NS
10:81508030-81508390	-0.083103	2.99214	-0.507492	0.622765	0.890567	-6.74854	NS	NS
13:21786900-21787880	0.0634375	3.38339	0.507488	0.622768	0.890567	-6.84262	NS	NS
11:20552860-20553610	0.0848239	2.2126	0.507484	0.62277	0.890567	-6.43111	NS	NS
1:191834960-191835030	-0.108348	1.51954	-0.507474	0.622777	0.890567	-6.12747	NS	NS
10:130313530-130314010	0.103027	1.74816	0.50747	0.62278	0.890567	-6.23212	NS	NS
X:170848060-170848120	0.124531	2.17657	0.507457	0.622789	0.890567	-6.45548	NS	NS
X:71381730-71381820	-0.150094	0.647297	-0.50745	0.622793	0.890567	-5.73597	NS	NS
11:3135900-3135950	-0.201636	2.5143	-0.507448	0.622795	0.890567	-6.5694	NS	NS
5:73241390-73241810	0.142376	1.04796	0.507447	0.622795	0.890567	-5.94693	NS	NS
15:66793070-66793340	-0.0643707	2.56528	-0.507447	0.622796	0.890567	-6.5688	NS	NS
8:104340440-104341270	-0.0779439	2.03445	-0.507434	0.622804	0.890567	-6.36832	NS	NS
2:5090540-5090590	-0.219295	0.415402	-0.507433	0.622805	0.890567	-5.66268	NS	NS
7:45067900-45067940	-0.190045	0.108649	-0.507407	0.622823	0.890567	-5.52588	NS	NS
14:55029200-55029250	-0.205795	0.399107	-0.507401	0.622826	0.890567	-5.63111	NS	NS
16:35769230-35769390	0.0869553	1.94625	0.507398	0.622829	0.890567	-6.31847	NS	NS
2:160730640-160731890	-0.067803	2.6663	-0.507396	0.62283	0.890567	-6.59724	NS	NS
13:119689710-119691130	0.0493053	3.68784	0.507395	0.622831	0.890567	-6.91878	NS	NS
10:52381800-52382720	0.0539298	3.74686	0.507388	0.622836	0.890567	-6.92686	NS	NS
10:118460210-118460850	0.128218	0.845457	0.507387	0.622836	0.890567	-5.83672	NS	NS
11:85844280-85844320	-0.175268	0.757431	-0.507386	0.622837	0.890567	-5.81536	NS	NS
12:13268970-13269560	-0.111873	1.47533	-0.507384	0.622838	0.890567	-6.10867	NS	NS
12:113168260-113168450	-0.104787	1.47742	-0.507379	0.622842	0.890567	-6.12828	NS	NS
4:141734980-141735300	-0.0554269	2.8714	-0.507376	0.622843	0.890567	-6.69089	NS	NS
16:18609380-18609410	0.4048	-0.918764	0.507374	0.622845	0.890567	-5.2151	NS	NS
Y:90774310-90774340	-0.137098	2.6734	-0.50737	0.622848	0.890567	-6.61531	NS	NS
7:24662690-24662810	0.103207	1.75769	0.507367	0.62285	0.890567	-6.25888	NS	NS
16:4383070-4383110	0.265996	-0.54459	0.50736	0.622854	0.890568	-5.33998	NS	NS
2:121472910-121473030	0.136724	0.793623	0.507345	0.622864	0.890577	-5.79851	NS	NS
18:25168510-25169410	0.0520528	3.66519	0.507328	0.622876	0.890584	-6.9142	NS	NS
1:93342390-93344090	0.0591717	2.64624	0.507327	0.622877	0.890584	-6.60028	NS	NS
1:30871970-30872000	0.222451	0.203116	0.507312	0.622887	0.890593	-5.54573	NS	NS
7:98309200-98309660	-0.0800522	2.97504	-0.507293	0.622899	0.890605	-6.70837	NS	NS
10:82858880-82861010	0.0866329	1.74582	0.507275	0.622912	0.890614	-6.24479	NS	NS
8:27120600-27120800	-0.150518	1.29916	-0.507271	0.622915	0.890614	-6.0758	NS	NS
18:89197160-89198020	0.102221	1.7408	0.507267	0.622918	0.890614	-6.22129	NS	NS
11:34031560-34031680	-0.123298	1.63924	-0.507258	0.622923	0.890617	-6.21395	NS	NS
15:62039110-62039190	-0.142682	1.00807	-0.507246	0.622932	0.890619	-5.89518	NS	NS
4:133057980-133058020	0.152268	1.10416	0.507244	0.622933	0.890619	-5.97029	NS	NS
18:62548180-62549150	-0.0569819	3.06496	-0.507229	0.622943	0.890619	-6.75884	NS	NS
9:107624540-107624990	0.116377	1.31842	0.507228	0.622944	0.890619	-6.02256	NS	NS
19:53325720-53325820	-0.111645	1.31115	-0.507225	0.622946	0.890619	-6.02669	NS	NS
18:64516020-64517060	-0.0616509	2.7689	-0.507217	0.622951	0.890619	-6.65484	NS	NS
8:35674860-35674900	0.115726	1.50356	0.507212	0.622955	0.890619	-6.1396	NS	NS
17:84186700-84186800	0.0834483	1.81464	0.507205	0.62296	0.890619	-6.27013	NS	NS
7:73606720-73607110	-0.0825385	2.45976	-0.507204	0.62296	0.890619	-6.51914	NS	NS
16:23997390-23997450	0.0796407	2.45091	0.507179	0.622977	0.890638	-6.52696	NS	NS
6:88906810-88907000	-0.0966816	1.91623	-0.507161	0.622989	0.890649	-6.30674	NS	NS
12:33302140-33303470	0.0602781	2.67132	0.507156	0.622993	0.890649	-6.60867	NS	NS
5:24841990-24843380	0.0543065	3.11009	0.507135	0.623007	0.890663	-6.76434	NS	NS
6:146077060-146077570	0.0922651	1.79217	0.507122	0.623015	0.890665	-6.25267	NS	NS
7:132809070-132809110	-0.17839	1.11432	-0.507122	0.623016	0.890665	-5.90868	NS	NS
11:121655600-121655680	-0.212968	0.536403	-0.50711	0.623023	0.890669	-5.68405	NS	NS
2:75981450-75982200	-0.0818355	2.43685	-0.507106	0.623026	0.890669	-6.51297	NS	NS
10:41474310-41474400	-0.120391	1.34999	-0.507092	0.623036	0.890669	-6.03416	NS	NS
8:94704640-94704680	0.153674	0.757285	0.507089	0.623038	0.890669	-5.79196	NS	NS
13:37993740-37994490	0.0614954	2.65102	0.507089	0.623038	0.890669	-6.59624	NS	NS
11:97793290-97793380	-0.160064	0.899899	-0.507083	0.623042	0.890669	-5.82862	NS	NS
X:76154270-76154390	-0.199891	2.59299	-0.507067	0.623053	0.890676	-6.59597	NS	NS
11:109331020-109331130	-0.2404	-0.370983	-0.50706	0.623057	0.890676	-5.36635	NS	NS
1:156558270-156559230	0.05763	2.85051	0.507054	0.623062	0.890676	-6.68017	NS	NS
8:70659670-70659820	-0.0758544	1.94206	-0.507053	0.623062	0.890676	-6.33294	NS	NS
11:98400150-98400560	-0.0895367	2.18172	-0.507044	0.623068	0.890678	-6.40968	NS	NS
2:112197020-112197130	-0.0812229	1.82272	-0.507017	0.623087	0.890695	-6.28377	NS	NS
10:84576030-84577830	-0.0634904	3.20713	-0.507015	0.623088	0.890695	-6.79028	NS	NS
11:117686130-117686240	0.155615	1.3239	0.50701	0.623091	0.890695	-6.09231	NS	NS
2:126552960-126553010	-0.188357	0.318107	-0.506984	0.623109	0.890705	-5.64091	NS	NS
12:69364070-69364360	0.0690698	2.50186	0.506984	0.623109	0.890705	-6.53742	NS	NS
10:68278830-68279230	0.109753	1.42578	0.506982	0.62311	0.890705	-6.07465	NS	NS
11:34398750-34398800	-0.117578	1.16539	-0.50697	0.623118	0.890711	-5.97763	NS	NS
10:122895260-122895300	0.136703	1.15759	0.50696	0.623125	0.890716	-5.95332	NS	NS
7:81933700-81933940	-0.12657	1.39368	-0.506938	0.62314	0.890731	-6.10014	NS	NS
7:116336260-116336560	-0.116022	1.39835	-0.506931	0.623145	0.890732	-6.08858	NS	NS
19:5849460-5849840	0.263913	-0.408929	0.506925	0.623149	0.890732	-5.33316	NS	NS
13:56522140-56522730	-0.057891	2.6765	-0.506914	0.623156	0.890736	-6.60834	NS	NS
8:31096990-31097050	0.229415	0.222334	0.506909	0.623159	0.890736	-5.65811	NS	NS
3:86546750-86546800	0.142813	1.25339	0.506899	0.623167	0.890737	-6.03847	NS	NS
7:80672410-80672660	-0.117104	1.62341	-0.506897	0.623168	0.890737	-6.19317	NS	NS
11:24077540-24077590	0.210822	0.29942	0.506876	0.623182	0.890738	-5.67411	NS	NS
15:76350630-76351830	0.074121	2.96009	0.506873	0.623184	0.890738	-6.70409	NS	NS
13:6633060-6634100	-0.0762524	2.10966	-0.506867	0.623188	0.890738	-6.38724	NS	NS
16:38619210-38619220	0.0891796	2.23863	0.506853	0.623197	0.890738	-6.45365	NS	NS
7:4663870-4664010	-0.26964	0.567339	-0.506848	0.623201	0.890738	-5.76382	NS	NS
8:3493060-3493180	0.0738548	2.31413	0.506847	0.623201	0.890738	-6.47435	NS	NS
3:149326340-149327140	-0.0560943	2.67773	-0.506839	0.623207	0.890738	-6.61319	NS	NS
6:72428150-72428260	-0.0692963	2.20819	-0.506835	0.62321	0.890738	-6.43195	NS	NS
11:97322370-97322470	-0.122356	1.35602	-0.506833	0.623211	0.890738	-6.04091	NS	NS
15:101256140-101256420	-0.129234	1.4648	-0.506833	0.623211	0.890738	-6.11866	NS	NS
X:169989350-169989420	-0.161675	5.1066	-0.506832	0.623212	0.890738	-6.91566	NS	NS
8:20637460-20637530	-0.229613	2.14984	-0.506822	0.623219	0.890743	-6.4059	NS	NS
12:80108920-80109680	0.102821	1.66138	0.506799	0.623234	0.89075	-6.19979	NS	NS
15:59650390-59651040	-0.126159	1.30529	-0.506797	0.623235	0.89075	-6.03045	NS	NS
11:78830330-78830470	-0.111262	1.74938	-0.506793	0.623238	0.89075	-6.27158	NS	NS
17:13453450-13453490	-0.197968	0.667036	-0.506791	0.62324	0.89075	-5.75855	NS	NS
17:73008890-73009160	-0.0779382	2.56083	-0.506786	0.623243	0.89075	-6.57923	NS	NS
14:55788600-55788680	-0.147434	1.08081	-0.50676	0.62326	0.890769	-5.93389	NS	NS
4:48279170-48280080	-0.0583531	3.49963	-0.506748	0.623269	0.890773	-6.87683	NS	NS
9:44041140-44041320	-0.113713	1.61366	-0.506745	0.623271	0.890773	-6.20027	NS	NS
11:57617680-57617800	0.208332	0.400392	0.50672	0.623287	0.890791	-5.60943	NS	NS
1:131195690-131195750	-0.321722	-0.25622	-0.506708	0.623296	0.890797	-5.47096	NS	NS
2:22782510-22782580	-0.203278	0.286432	-0.506692	0.623307	0.890804	-5.63856	NS	NS
14:57749740-57749820	0.130435	1.23517	0.506688	0.623309	0.890804	-6.01587	NS	NS
3:90253790-90254700	-0.0807546	2.15938	-0.50668	0.623315	0.890804	-6.42264	NS	NS
5:143627670-143627710	0.183875	0.0457186	0.506678	0.623316	0.890804	-5.52011	NS	NS
7:17056090-17056350	-0.102025	1.3173	-0.50664	0.623342	0.890834	-6.03319	NS	NS
16:95770560-95770740	0.163785	0.673983	0.506622	0.623354	0.890844	-5.79714	NS	NS
19:33589610-33590120	0.0809999	2.13484	0.506619	0.623356	0.890844	-6.40174	NS	NS
18:20620820-20620860	-0.414856	-0.34679	-0.506604	0.623366	0.890849	-5.49864	NS	NS
X:31158110-31158200	-0.150473	2.19235	-0.506602	0.623367	0.890849	-6.46426	NS	NS
17:66111290-66111950	-0.0563956	2.92081	-0.506596	0.623372	0.89085	-6.70911	NS	NS
13:5864200-5865150	-0.0602593	3.15932	-0.506585	0.623379	0.890854	-6.77574	NS	NS
15:100604860-100605370	0.0664063	2.47684	0.506576	0.623385	0.890858	-6.53845	NS	NS
9:79816170-79816250	0.114116	1.82919	0.506559	0.623397	0.890865	-6.3082	NS	NS
8:121585230-121585800	-0.0650287	3.29738	-0.506548	0.623404	0.890865	-6.82705	NS	NS
1:74773240-74773300	0.146516	0.773538	0.506546	0.623406	0.890865	-5.78473	NS	NS
7:126475030-126475550	-0.0910034	2.11181	-0.506545	0.623406	0.890865	-6.38612	NS	NS
16:32129970-32130240	0.128855	1.29526	0.506529	0.623417	0.890873	-6.03932	NS	NS
10:84554680-84554770	-0.224501	0.0774754	-0.506524	0.62342	0.890873	-5.51899	NS	NS
X:13347150-13347630	0.0658982	2.43609	0.50652	0.623423	0.890873	-6.52688	NS	NS
4:145831120-145831150	-0.175776	1.52296	-0.506491	0.623443	0.890891	-6.17977	NS	NS
4:116720500-116721380	-0.0451584	3.32435	-0.50649	0.623443	0.890891	-6.83125	NS	NS
17:80565990-80566030	0.201786	0.573612	0.50647	0.623457	0.890899	-5.75148	NS	NS
11:59506260-59506410	-0.0988047	1.81739	-0.506469	0.623458	0.890899	-6.25916	NS	NS
19:5023670-5024280	-0.0995714	1.85123	-0.506461	0.623463	0.890899	-6.28374	NS	NS
6:51509350-51509540	0.081994	2.03187	0.506444	0.623475	0.890899	-6.36022	NS	NS
8:126589670-126590390	-0.0973164	1.82934	-0.506439	0.623478	0.890899	-6.28483	NS	NS
2:152343360-152344680	0.0821263	2.12635	0.506434	0.623481	0.890899	-6.3968	NS	NS
10:128548380-128549630	-0.0715212	2.40357	-0.506415	0.623494	0.890899	-6.50625	NS	NS
3:142294980-142295110	0.106091	1.65367	0.506414	0.623495	0.890899	-6.2118	NS	NS
9:77456520-77456600	-0.185746	1.03229	-0.506413	0.623495	0.890899	-5.94512	NS	NS
10:82795530-82795550	0.136565	1.15227	0.50641	0.623497	0.890899	-5.99654	NS	NS
1:85313040-85313090	-0.136272	1.45605	-0.506405	0.623501	0.890899	-6.11881	NS	NS
17:35204940-35205320	0.123526	1.79225	0.5064	0.623504	0.890899	-6.22989	NS	NS
7:28378900-28379720	-0.0811055	2.68292	-0.506398	0.623506	0.890899	-6.60388	NS	NS
13:54565150-54565520	-0.0764617	2.72528	-0.506395	0.623508	0.890899	-6.6357	NS	NS
8:105758390-105758820	0.0999107	2.38509	0.506395	0.623508	0.890899	-6.49577	NS	NS
17:72939200-72940020	0.0783606	2.13226	0.506379	0.623519	0.890908	-6.3975	NS	NS
10:58255320-58255700	0.0496678	3.79989	0.506369	0.623525	0.890908	-6.94062	NS	NS
2:119662810-119662900	0.0977048	2.05139	0.506365	0.623528	0.890908	-6.37704	NS	NS
4:11006990-11008220	0.0735569	2.77328	0.506358	0.623533	0.890908	-6.63929	NS	NS
4:155770350-155770510	-0.104307	1.31406	-0.506351	0.623537	0.890908	-6.02814	NS	NS
11:57518550-57518780	0.0961395	2.34966	0.506339	0.623546	0.890908	-6.48945	NS	NS
9:14523820-14523860	-0.102274	2.05408	-0.506329	0.623552	0.890908	-6.37542	NS	NS
10:127739110-127739840	-0.097789	1.85477	-0.506329	0.623553	0.890908	-6.28096	NS	NS
17:46383340-46383810	0.0826602	2.52462	0.506318	0.62356	0.890908	-6.5353	NS	NS
1:86059300-86059770	0.0822549	2.21217	0.506301	0.623571	0.890908	-6.43973	NS	NS
6:129232920-129233460	-0.0577117	2.91171	-0.5063	0.623572	0.890908	-6.70608	NS	NS
1:60954920-60955230	0.130987	1.12369	0.506295	0.623575	0.890908	-5.93637	NS	NS
2:155517730-155518370	-0.0705151	3.23442	-0.506286	0.623581	0.890908	-6.80335	NS	NS
6:30402250-30402300	0.139298	0.921808	0.50628	0.623586	0.890908	-5.86801	NS	NS
16:23269120-23269590	0.118124	1.22834	0.506273	0.62359	0.890908	-5.99359	NS	NS
7:122288990-122289980	-0.0772325	2.22556	-0.506272	0.623591	0.890908	-6.42969	NS	NS
9:35421070-35422180	0.0660561	3.015	0.506272	0.623591	0.890908	-6.73051	NS	NS
6:34938290-34938530	-0.0836901	2.02739	-0.50627	0.623593	0.890908	-6.35773	NS	NS
2:150217670-150218480	0.0876306	2.39482	0.506264	0.623596	0.890908	-6.49186	NS	NS
6:114921590-114922010	-0.0522743	2.83608	-0.506264	0.623597	0.890908	-6.66956	NS	NS
4:131843410-131843500	0.104702	1.71133	0.506264	0.623597	0.890908	-6.20736	NS	NS
5:97055730-97055940	-0.140878	1.19918	-0.506255	0.623603	0.890911	-5.96361	NS	NS
13:34131060-34131920	0.0860752	1.81877	0.506246	0.623608	0.890914	-6.27583	NS	NS
7:84749980-84750010	0.139137	1.29361	0.506231	0.623619	0.890923	-5.99681	NS	NS
8:20593470-20593510	-0.174892	2.39437	-0.506223	0.623624	0.890924	-6.51689	NS	NS
4:57901400-57901480	-0.101586	1.64901	-0.506218	0.623628	0.890924	-6.19183	NS	NS
17:27556290-27557320	0.111858	1.63799	0.506211	0.623633	0.890924	-6.17368	NS	NS
11:7145120-7145640	-0.120443	1.76263	-0.506205	0.623636	0.890924	-6.24444	NS	NS
8:79030150-79030550	-0.0985776	1.40455	-0.506201	0.623639	0.890924	-6.08777	NS	NS
7:99858650-99859410	-0.0668841	2.6613	-0.506189	0.623648	0.890929	-6.59827	NS	NS
10:26890680-26890830	0.0948441	1.90948	0.506183	0.623651	0.890929	-6.30956	NS	NS
6:145343660-145343700	-0.205104	1.62449	-0.506173	0.623658	0.890929	-6.128	NS	NS
10:81082440-81082460	-0.148881	0.605561	-0.506173	0.623658	0.890929	-5.72161	NS	NS
13:56703930-56704230	0.0778638	2.5388	0.506163	0.623665	0.890932	-6.57591	NS	NS
8:21024960-21024990	-0.290773	0.158911	-0.506153	0.623672	0.890932	-5.59647	NS	NS
14:7818850-7818990	-0.132918	1.40484	-0.506141	0.623679	0.890932	-6.08275	NS	NS
7:127260310-127261140	-0.0655948	2.69899	-0.506141	0.62368	0.890932	-6.61503	NS	NS
3:95905150-95905200	0.13468	0.875205	0.506132	0.623686	0.890932	-5.87254	NS	NS
GL456221.1:145250-145300	-0.283268	1.57589	-0.506119	0.623694	0.890932	-6.25189	NS	NS
3:92262680-92262750	0.143387	1.69283	0.506117	0.623696	0.890932	-6.23596	NS	NS
1:172147700-172148520	-0.0629443	2.63912	-0.506116	0.623697	0.890932	-6.59721	NS	NS
1:7458080-7458180	0.231421	0.122469	0.506114	0.623698	0.890932	-5.52512	NS	NS
11:3183410-3183470	-0.200552	2.41902	-0.506111	0.6237	0.890932	-6.54831	NS	NS
11:64039770-64039830	0.200665	0.155564	0.506085	0.623718	0.890932	-5.54082	NS	NS
7:19239440-19239740	0.0829295	1.89897	0.506083	0.623719	0.890932	-6.29908	NS	NS
X:33564030-33564070	-0.404146	0.433282	-0.506073	0.623726	0.890932	-5.7347	NS	NS
18:4920160-4921040	0.0814725	1.87502	0.506068	0.623729	0.890932	-6.29317	NS	NS
9:61664080-61664230	-0.15468	0.978178	-0.50606	0.623735	0.890932	-5.91363	NS	NS
X:169977930-169978050	0.26361	0.570563	0.50606	0.623735	0.890932	-5.69138	NS	NS
2:153493020-153493250	-0.15979	0.793537	-0.506048	0.623743	0.890932	-5.80824	NS	NS
9:44734310-44734770	-0.137843	0.714846	-0.506037	0.62375	0.890932	-5.77609	NS	NS
5:77468780-77468830	0.235012	0.306235	0.506032	0.623754	0.890932	-5.62404	NS	NS
12:75734330-75734380	0.110454	1.57254	0.50603	0.623755	0.890932	-6.1674	NS	NS
15:79729120-79729260	0.0768886	2.18296	0.50603	0.623755	0.890932	-6.42036	NS	NS
17:87968710-87968810	0.0678652	2.95292	0.506029	0.623756	0.890932	-6.72449	NS	NS
14:70599210-70600060	-0.0613994	2.84307	-0.506016	0.623765	0.890932	-6.67561	NS	NS
17:56758210-56758400	0.122403	1.2973	0.506012	0.623767	0.890932	-6.04074	NS	NS
17:83631930-83631970	-0.141425	1.34372	-0.505994	0.623779	0.890932	-6.07212	NS	NS
11:103344450-103345270	0.135599	0.861629	0.505994	0.623779	0.890932	-5.8441	NS	NS
6:134997100-134997180	-0.132218	0.931694	-0.50599	0.623782	0.890932	-5.86804	NS	NS
11:3119340-3119470	-0.186617	1.73241	-0.505988	0.623783	0.890932	-6.22551	NS	NS
5:20955490-20955900	0.105805	2.15653	0.505983	0.623787	0.890932	-6.42066	NS	NS
2:117450610-117450710	-0.108932	2.22325	-0.505977	0.623791	0.890932	-6.47112	NS	NS
3:153724730-153725460	0.0638873	2.68793	0.505971	0.623795	0.890932	-6.62339	NS	NS
5:140389400-140389430	0.186093	1.06594	0.505969	0.623796	0.890932	-5.87146	NS	NS
6:124919790-124919970	-0.0922129	1.54495	-0.505969	0.623796	0.890932	-6.16412	NS	NS
8:110902410-110902530	0.107974	2.37873	0.505969	0.623797	0.890932	-6.52344	NS	NS
11:88067790-88069260	0.102677	1.45074	0.505968	0.623797	0.890932	-6.09596	NS	NS
X:36807800-36808250	0.0626614	2.67239	0.505957	0.623805	0.890935	-6.60695	NS	NS
10:96161320-96161590	-0.102213	2.60611	-0.505953	0.623807	0.890935	-6.60125	NS	NS
7:44970250-44970490	-0.0830217	2.19864	-0.505946	0.623812	0.890936	-6.41427	NS	NS
4:46488970-46489900	0.0555281	2.8364	0.505937	0.623818	0.890939	-6.66649	NS	NS
6:120037580-120037650	-0.175471	1.02585	-0.505922	0.623828	0.890947	-5.92821	NS	NS
X:109095150-109095580	0.0918266	2.15623	0.505918	0.623831	0.890947	-6.39958	NS	NS
1:155218300-155218440	-0.181566	1.17526	-0.505903	0.623841	0.890955	-5.91691	NS	NS
7:97332960-97333000	-0.180784	1.12478	-0.505865	0.623867	0.89097	-5.91854	NS	NS
18:80933560-80934200	0.0771543	2.52146	0.50586	0.62387	0.89097	-6.55003	NS	NS
14:70351010-70351560	0.0606895	2.62921	0.505859	0.62387	0.89097	-6.59089	NS	NS
4:147430770-147430800	-0.171166	1.36516	-0.505854	0.623874	0.89097	-6.08682	NS	NS
11:68939570-68939930	0.0738314	2.32813	0.505854	0.623874	0.89097	-6.47866	NS	NS
3:95160090-95161060	0.0746267	2.33239	0.505853	0.623875	0.89097	-6.47692	NS	NS
7:114093690-114093920	0.095342	2.22499	0.505838	0.623885	0.890977	-6.44895	NS	NS
8:69088570-69089160	0.0713143	2.28505	0.505822	0.623896	0.890977	-6.45331	NS	NS
11:104441740-104443100	0.0712961	2.46191	0.505822	0.623896	0.890977	-6.52026	NS	NS
5:33335290-33335800	-0.0535176	3.24017	-0.505818	0.623899	0.890977	-6.81103	NS	NS
4:138922160-138922290	-0.0888626	2.06361	-0.505817	0.623899	0.890977	-6.37051	NS	NS
5:97002480-97002520	0.122927	1.28699	0.505811	0.623903	0.890978	-6.05033	NS	NS
17:55712180-55712730	-0.0671914	2.69797	-0.505798	0.623912	0.890984	-6.62004	NS	NS
10:79668830-79669790	0.103966	1.9696	0.505784	0.623922	0.890987	-6.32094	NS	NS
6:90369280-90369960	0.0680234	2.43756	0.505781	0.623923	0.890987	-6.52392	NS	NS
1:20819850-20820530	-0.0493446	3.21333	-0.505778	0.623926	0.890987	-6.80016	NS	NS
13:24599610-24600000	0.123121	2.19982	0.505763	0.623936	0.890993	-6.43732	NS	NS
6:29528680-29528730	-0.169929	0.572643	-0.505753	0.623942	0.890993	-5.73695	NS	NS
10:81508060-81508350	-0.083663	3.13499	-0.505748	0.623946	0.890993	-6.79649	NS	NS
1:182124570-182125350	0.0511134	3.20929	0.505747	0.623947	0.890993	-6.80253	NS	NS
17:21164310-21164620	0.095778	1.79342	0.50574	0.623951	0.890993	-6.26994	NS	NS
2:26139960-26140860	-0.115723	2.00276	-0.505733	0.623956	0.890993	-6.32697	NS	NS
X:31761520-31761530	-0.315815	-0.0119252	-0.505731	0.623957	0.890993	-5.49714	NS	NS
6:121183660-121184990	-0.0761948	2.09505	-0.505716	0.623968	0.891	-6.38974	NS	NS
1:63730310-63730830	0.0822444	2.13692	0.505713	0.62397	0.891	-6.40794	NS	NS
9:77543760-77543810	0.121652	1.24477	0.505686	0.623988	0.891001	-6.03744	NS	NS
19:32266610-32266680	0.131472	1.18954	0.505684	0.62399	0.891001	-6.01251	NS	NS
7:80947390-80948130	0.0776349	3.02945	0.505682	0.623991	0.891001	-6.73542	NS	NS
16:33244250-33244340	-0.188531	0.0836396	-0.50568	0.623992	0.891001	-5.51937	NS	NS
4:133250790-133250840	-0.210774	1.10529	-0.505675	0.623995	0.891001	-5.86708	NS	NS
18:80608400-80608780	0.106385	2.24888	0.505674	0.623996	0.891001	-6.46218	NS	NS
18:60632820-60632890	-0.133068	0.737795	-0.505671	0.623998	0.891001	-5.79658	NS	NS
3:92247700-92247720	0.190681	1.31627	0.505665	0.624002	0.891002	-6.01662	NS	NS
12:101016070-101016240	-0.0707401	2.78236	-0.505648	0.624014	0.891012	-6.66822	NS	NS
X:142390040-142390120	-0.118503	1.2068	-0.505637	0.624021	0.891017	-5.96878	NS	NS
2:119662600-119663100	0.107989	1.62574	0.505624	0.62403	0.891024	-6.17903	NS	NS
17:35994460-35994500	-0.128274	1.42187	-0.505609	0.62404	0.891034	-6.10327	NS	NS
12:85444480-85445130	0.0925836	2.09569	0.505585	0.624056	0.891051	-6.39395	NS	NS
X:54645130-54645160	-0.199334	1.2782	-0.50556	0.624073	0.891069	-6.03841	NS	NS
12:86893690-86895490	0.0683196	2.46132	0.505531	0.624093	0.891087	-6.52999	NS	NS
17:65862750-65862820	0.16517	0.697929	0.50553	0.624094	0.891087	-5.76744	NS	NS
5:110809710-110810800	-0.0698966	2.5534	-0.505523	0.624098	0.891088	-6.55694	NS	NS
11:72608080-72608640	0.0759149	2.22832	0.50551	0.624107	0.891095	-6.44033	NS	NS
12:99407130-99407270	-0.1469	0.837674	-0.505502	0.624113	0.891096	-5.84798	NS	NS
4:57091430-57091510	0.150608	0.988513	0.505498	0.624115	0.891096	-5.9197	NS	NS
6:39381350-39381700	0.127491	1.07563	0.505473	0.624133	0.891106	-5.92979	NS	NS
14:27596450-27596520	-0.194905	0.217147	-0.505472	0.624133	0.891106	-5.6111	NS	NS
1:171060360-171060630	0.0912404	2.2968	0.505465	0.624138	0.891106	-6.47768	NS	NS
12:102579200-102579260	0.147756	0.808965	0.505464	0.624138	0.891106	-5.83557	NS	NS
6:145120570-145122620	-0.0820832	1.8844	-0.505444	0.624152	0.891115	-6.30531	NS	NS
11:61494050-61494630	-0.0728605	2.57324	-0.505443	0.624153	0.891115	-6.56093	NS	NS
6:127446560-127446850	0.0891516	2.11862	0.505422	0.624167	0.891124	-6.38969	NS	NS
GL456210.1:137440-137520	0.192456	1.1799	0.505419	0.624169	0.891124	-5.97605	NS	NS
10:116951090-116951150	0.161422	0.575558	0.505412	0.624173	0.891124	-5.74475	NS	NS
11:46437510-46437570	0.103849	1.71011	0.505407	0.624177	0.891124	-6.21133	NS	NS
15:72809130-72809320	0.0761401	2.25864	0.505399	0.624182	0.891124	-6.45428	NS	NS
3:84069520-84069620	-0.146169	1.41084	-0.505397	0.624184	0.891124	-6.08253	NS	NS
1:175880360-175881120	0.0655059	3.07484	0.505394	0.624186	0.891124	-6.7539	NS	NS
3:37348750-37349070	0.138932	0.688552	0.505358	0.62421	0.891153	-5.77769	NS	NS
4:32405930-32406280	0.0942632	2.12646	0.505352	0.624214	0.891153	-6.41144	NS	NS
10:121290060-121290190	-0.143069	0.843988	-0.50533	0.624229	0.891169	-5.81372	NS	NS
1:36546860-36547780	-0.0742848	2.34675	-0.505319	0.624237	0.89117	-6.48422	NS	NS
2:103484750-103485610	-0.0624476	2.91922	-0.505318	0.624238	0.89117	-6.69603	NS	NS
X:8145250-8145890	0.0811	2.00128	0.505274	0.624267	0.891185	-6.33981	NS	NS
8:105289060-105289710	-0.0616604	3.10338	-0.505271	0.624269	0.891185	-6.75643	NS	NS
11:109671730-109672100	0.111183	2.00057	0.505262	0.624275	0.891185	-6.38422	NS	NS
3:146477340-146477370	-0.286666	0.939409	-0.505258	0.624278	0.891185	-5.91962	NS	NS
2:92056110-92056190	0.118608	1.06902	0.505243	0.624288	0.891185	-5.92688	NS	NS
11:5261280-5262030	0.0685118	2.5344	0.505241	0.62429	0.891185	-6.55392	NS	NS
1:171815850-171816040	-0.0704799	2.53074	-0.505239	0.624291	0.891185	-6.55839	NS	NS
7:19342870-19342900	-0.12496	1.34407	-0.505236	0.624293	0.891185	-6.04394	NS	NS
9:108052800-108053150	0.0695654	2.3167	0.50523	0.624297	0.891185	-6.47594	NS	NS
10:78297770-78299100	0.0564797	2.86055	0.505224	0.624301	0.891185	-6.68126	NS	NS
14:25116580-25116640	0.207784	0.79146	0.505224	0.624301	0.891185	-5.77853	NS	NS
X:106171980-106172030	0.109177	1.28817	0.505224	0.624301	0.891185	-6.02155	NS	NS
2:154436110-154436870	0.0487494	3.26283	0.505222	0.624302	0.891185	-6.81548	NS	NS
4:106958220-106958390	-0.116387	1.36844	-0.505221	0.624303	0.891185	-6.08557	NS	NS
13:48869980-48870130	0.0835378	1.8916	0.505215	0.624307	0.891186	-6.30377	NS	NS
7:63991640-63991770	0.147002	0.889701	0.505207	0.624312	0.891187	-5.8458	NS	NS
10:7662540-7663730	-0.0787369	2.25307	-0.505188	0.624326	0.891191	-6.44444	NS	NS
2:32137660-32138230	-0.0632894	3.07404	-0.505183	0.624328	0.891191	-6.75015	NS	NS
5:3928110-3928630	0.0775595	2.27104	0.505177	0.624333	0.891191	-6.46073	NS	NS
9:53603500-53603640	-0.139994	1.04065	-0.505176	0.624333	0.891191	-5.9265	NS	NS
3:144381010-144381300	0.0852202	1.79875	0.505174	0.624334	0.891191	-6.27722	NS	NS
12:12396390-12396470	0.244047	0.519457	0.505165	0.624341	0.891191	-5.72388	NS	NS
4:122996810-122996920	0.153229	0.735271	0.505162	0.624343	0.891191	-5.76948	NS	NS
2:180709420-180710570	0.0768492	2.38581	0.505148	0.624353	0.8912	-6.49771	NS	NS
17:27635210-27635420	0.0738993	2.77764	0.505133	0.624363	0.891208	-6.63667	NS	NS
7:100449020-100449240	0.139981	1.97764	0.505122	0.62437	0.891213	-6.37463	NS	NS
2:165922460-165922500	0.119993	1.72914	0.505093	0.62439	0.891236	-6.22289	NS	NS
7:24662700-24662810	0.103245	1.7966	0.505085	0.624395	0.891237	-6.27777	NS	NS
16:4683620-4684710	-0.0629148	2.6094	-0.505076	0.624401	0.891237	-6.58009	NS	NS
1:194879490-194880070	-0.0682364	2.42142	-0.505072	0.624404	0.891237	-6.51118	NS	NS
16:11134220-11135430	-0.0524939	3.42318	-0.505067	0.624408	0.891237	-6.86292	NS	NS
7:89979980-89981800	0.0640735	3.04624	0.50506	0.624412	0.891237	-6.73867	NS	NS
11:5542040-5542440	0.0837484	2.20848	0.505058	0.624414	0.891237	-6.42771	NS	NS
12:107160310-107160400	0.112577	2.43323	0.505037	0.624428	0.891241	-6.53446	NS	NS
4:152447820-152449110	-0.105325	1.48322	-0.505029	0.624433	0.891241	-6.13656	NS	NS
9:44268180-44268290	-0.09397	2.18974	-0.505029	0.624433	0.891241	-6.42651	NS	NS
5:122209720-122209900	-0.0677101	2.32195	-0.505029	0.624433	0.891241	-6.47786	NS	NS
2:172509660-172509720	0.0960604	1.93522	0.505025	0.624436	0.891241	-6.34727	NS	NS
15:100604950-100605320	0.0657631	2.7001	0.505014	0.624444	0.891241	-6.62557	NS	NS
4:83485680-83486960	0.0633851	3.19048	0.505005	0.624449	0.891241	-6.7893	NS	NS
12:107994620-107994660	0.14581	1.38419	0.505003	0.62445	0.891241	-6.04778	NS	NS
18:36669990-36670390	-0.0778781	3.10293	-0.504978	0.624468	0.891241	-6.77908	NS	NS
11:103171020-103171160	0.143266	1.36756	0.504965	0.624476	0.891241	-6.04142	NS	NS
8:11556650-11556660	-0.122253	1.25262	-0.504962	0.624479	0.891241	-5.98781	NS	NS
14:75455780-75456140	-0.101406	1.49072	-0.504951	0.624486	0.891241	-6.13715	NS	NS
5:138186970-138188010	0.103821	1.85347	0.504948	0.624488	0.891241	-6.2732	NS	NS
17:34900040-34900130	-0.141593	0.762831	-0.504946	0.62449	0.891241	-5.78564	NS	NS
13:67637360-67637930	0.0751441	2.84237	0.504943	0.624491	0.891241	-6.68738	NS	NS
10:77543390-77543470	0.184338	0.870204	0.504932	0.624499	0.891241	-5.82585	NS	NS
11:69104050-69104260	-0.210573	0.145876	-0.504932	0.624499	0.891241	-5.55774	NS	NS
8:90886570-90887000	0.0871035	2.75496	0.504927	0.624502	0.891241	-6.62366	NS	NS
3:36475280-36476350	-0.0479351	3.56199	-0.504926	0.624503	0.891241	-6.89791	NS	NS
8:34671640-34671840	-0.115299	1.34799	-0.504923	0.624505	0.891241	-6.0551	NS	NS
1:180768020-180768730	-0.100575	1.78192	-0.504919	0.624508	0.891241	-6.26245	NS	NS
5:134231850-134232780	-0.097417	1.62944	-0.504915	0.62451	0.891241	-6.19627	NS	NS
19:47909980-47910020	-0.153796	1.12737	-0.504915	0.62451	0.891241	-5.92549	NS	NS
4:59548490-59549890	-0.0700634	2.63894	-0.5049	0.62452	0.891241	-6.59184	NS	NS
2:163054310-163055110	-0.0748262	2.19907	-0.504894	0.624524	0.891241	-6.44263	NS	NS
1:180225950-180226630	-0.076482	2.04232	-0.504894	0.624525	0.891241	-6.37328	NS	NS
4:133620490-133621000	0.0772193	2.35789	0.504892	0.624526	0.891241	-6.48993	NS	NS
11:79704150-79704800	0.0856147	2.31373	0.504881	0.624534	0.891241	-6.4583	NS	NS
X:162871930-162872000	-0.23397	-0.121335	-0.50488	0.624534	0.891241	-5.49591	NS	NS
2:30794590-30795050	-0.0960553	1.80521	-0.504873	0.624539	0.891241	-6.26393	NS	NS
18:49986750-49987020	-0.117936	1.45138	-0.50487	0.624541	0.891241	-6.11552	NS	NS
11:6528190-6528380	-0.171526	0.156679	-0.50486	0.624547	0.891241	-5.57334	NS	NS
8:20022150-20022220	0.205933	2.26766	0.50486	0.624548	0.891241	-6.47063	NS	NS
8:20373030-20373070	-0.142454	2.53861	-0.504857	0.62455	0.891241	-6.54786	NS	NS
6:119635580-119635900	0.111121	1.19741	0.504845	0.624558	0.891243	-6.00376	NS	NS
14:54617630-54618340	0.106026	1.57964	0.504843	0.624559	0.891243	-6.14987	NS	NS
8:15010260-15010730	-0.160493	0.450571	-0.504822	0.624573	0.891256	-5.66828	NS	NS
15:89379000-89379030	-0.186084	0.558395	-0.504819	0.624576	0.891256	-5.7653	NS	NS
2:11331650-11331790	-0.111312	1.4197	-0.504806	0.624584	0.891259	-6.09741	NS	NS
4:108459320-108461070	-0.058294	2.85195	-0.504782	0.6246	0.891259	-6.67518	NS	NS
1:131995230-131995280	-0.193296	0.946353	-0.504781	0.624601	0.891259	-5.87506	NS	NS
6:29853350-29854110	0.0668624	2.97459	0.504774	0.624606	0.891259	-6.73047	NS	NS
3:96499640-96502050	0.130049	1.44437	0.504774	0.624606	0.891259	-6.07862	NS	NS
X:50612750-50612980	-0.149739	0.517679	-0.504766	0.624611	0.891259	-5.70866	NS	NS
17:35235720-35236770	0.106511	1.98902	0.504766	0.624611	0.891259	-6.32886	NS	NS
15:55550860-55550970	0.165755	1.01693	0.50476	0.624615	0.891259	-5.91235	NS	NS
8:125052160-125052210	0.149872	0.908159	0.504759	0.624616	0.891259	-5.87489	NS	NS
4:135946360-135946540	0.0713863	2.27102	0.504758	0.624617	0.891259	-6.45425	NS	NS
16:58669910-58670710	-0.055418	3.12502	-0.504752	0.624621	0.891259	-6.76941	NS	NS
8:46686680-46687300	-0.0628428	3.28121	-0.504737	0.624631	0.891268	-6.81831	NS	NS
4:134497120-134497170	0.161186	0.969683	0.504722	0.624641	0.891277	-5.872	NS	NS
6:124813550-124813720	-0.118647	1.90072	-0.50471	0.624649	0.891283	-6.32618	NS	NS
6:70791550-70792760	0.0512574	3.16631	0.504698	0.624657	0.891288	-6.78355	NS	NS
12:55488750-55489440	-0.0677843	2.62954	-0.50469	0.624663	0.891289	-6.59392	NS	NS
3:61003020-61003180	0.320621	-0.373758	0.504683	0.624668	0.891289	-5.42746	NS	NS
6:127150420-127151190	0.119744	1.219	0.504671	0.624676	0.891289	-5.97664	NS	NS
1:55239390-55239510	0.0950781	1.76645	0.504669	0.624677	0.891289	-6.25238	NS	NS
4:126813230-126813410	-0.142199	1.32159	-0.504664	0.62468	0.891289	-6.08017	NS	NS
8:106687750-106687790	0.158679	1.43185	0.504663	0.624681	0.891289	-6.03561	NS	NS
1:28779310-28779340	-0.240773	0.350309	-0.504653	0.624688	0.891293	-5.70259	NS	NS
9:124256310-124257850	-0.147629	5.06056	-0.504643	0.624694	0.891297	-6.92822	NS	NS
1:127409760-127409830	0.200298	0.286869	0.504625	0.624707	0.891301	-5.62147	NS	NS
10:15300240-15300300	0.132927	1.33199	0.504615	0.624714	0.891301	-6.06665	NS	NS
10:58227220-58227380	-0.162492	2.63017	-0.504615	0.624714	0.891301	-6.5831	NS	NS
8:115707190-115708430	-0.0732952	2.69011	-0.504612	0.624715	0.891301	-6.60944	NS	NS
5:138116820-138117110	-0.0621344	2.7904	-0.50461	0.624717	0.891301	-6.6617	NS	NS
7:44553500-44554260	0.101646	1.93364	0.504589	0.624731	0.891314	-6.31329	NS	NS
11:46252160-46252210	-0.123764	1.2686	-0.504585	0.624734	0.891314	-6.04258	NS	NS
9:40300170-40300200	-0.595758	-1.82406	-0.504578	0.624738	0.891315	-5.06396	NS	NS
11:87758560-87758800	0.140928	1.20105	0.504571	0.624744	0.891317	-5.98441	NS	NS
15:64018960-64019200	0.175054	0.45546	0.504558	0.624752	0.891321	-5.65049	NS	NS
4:130036250-130036290	-0.279313	0.496498	-0.504551	0.624757	0.891321	-5.64969	NS	NS
8:64850560-64850760	-0.200614	0.159842	-0.504543	0.624762	0.891321	-5.56267	NS	NS
12:85169590-85169690	0.0964791	1.77875	0.504539	0.624765	0.891321	-6.25102	NS	NS
10:127380120-127380710	0.0843673	2.14995	0.504537	0.624767	0.891321	-6.4138	NS	NS
3:68720410-68720490	0.224235	-0.0865173	0.50451	0.624785	0.891342	-5.44987	NS	NS
