## Supplemental Table 4 for "Dysfunctional effector programming in Foxp3-ΔE2 Tregs promotes enhanced CD8^+^ T cell responses" (part 14 of 19)

### Sheet: differential_chromatin_access (continued)
	Foxp3-dE2 vs Foxp3-FL
18:60859080-60859440	0.125152	1.32081	0.504502	0.62479	0.891344	-6.02575	NS	NS
3:135631220-135631310	-0.0914137	1.73649	-0.504495	0.624795	0.891344	-6.2539	NS	NS
13:3896910-3897190	0.102094	1.58392	0.504491	0.624798	0.891344	-6.15706	NS	NS
X:107277770-107277830	0.132503	1.18694	0.50448	0.624805	0.891349	-5.96262	NS	NS
10:79766180-79766210	-0.313077	-0.213336	-0.504457	0.624821	0.891366	-5.40984	NS	NS
14:70065580-70066320	-0.0826884	2.2126	-0.504444	0.62483	0.891372	-6.44156	NS	NS
4:137048300-137049250	0.124321	1.12741	0.504413	0.624851	0.891395	-5.93688	NS	NS
1:74816910-74817210	-0.0639475	2.49927	-0.504409	0.624853	0.891395	-6.54556	NS	NS
3:127628360-127628450	0.225563	0.664576	0.504395	0.624863	0.891403	-5.71763	NS	NS
11:48856240-48856920	0.112313	2.2252	0.504375	0.624877	0.89141	-6.42358	NS	NS
19:46511310-46511500	-0.10191	1.56252	-0.504352	0.624892	0.89141	-6.1528	NS	NS
12:32206940-32207100	0.110329	1.49915	0.504351	0.624893	0.89141	-6.14087	NS	NS
19:53038220-53038740	-0.071698	2.56092	-0.504351	0.624893	0.89141	-6.56153	NS	NS
11:20673140-20673200	0.160107	0.447043	0.50435	0.624893	0.89141	-5.68968	NS	NS
2:155235910-155236730	0.110884	1.46002	0.50435	0.624893	0.89141	-6.09584	NS	NS
18:84087390-84088560	-0.0666483	2.5411	-0.504347	0.624895	0.89141	-6.55777	NS	NS
GL456211.1:147810-147870	0.173308	2.26315	0.50434	0.6249	0.891412	-6.4771	NS	NS
1:155972660-155974180	-0.0629589	3.2143	-0.504327	0.624909	0.891419	-6.80389	NS	NS
11:69657350-69657430	-0.165225	0.44239	-0.504319	0.624914	0.89142	-5.66012	NS	NS
18:75278580-75279440	-0.0636389	2.65655	-0.504307	0.624923	0.891422	-6.60812	NS	NS
7:139388470-139389670	-0.0487825	3.57252	-0.504305	0.624923	0.891422	-6.89749	NS	NS
8:115110510-115110630	-0.109125	1.63016	-0.5043	0.624927	0.891422	-6.208	NS	NS
12:116077510-116077970	0.113574	1.23808	0.504283	0.624938	0.891429	-6.01048	NS	NS
17:25239730-25240110	0.132451	1.03619	0.504265	0.624951	0.891429	-5.88638	NS	NS
3:32708280-32709350	-0.0457388	3.53994	-0.50426	0.624954	0.891429	-6.89121	NS	NS
17:13448190-13448220	-0.241343	0.621856	-0.504257	0.624956	0.891429	-5.79388	NS	NS
6:149126760-149126900	-0.108827	1.3597	-0.504252	0.624959	0.891429	-6.0808	NS	NS
3:65974490-65975260	-0.0604619	3.19313	-0.504248	0.624962	0.891429	-6.79709	NS	NS
15:53354020-53354170	-0.0930474	2.09609	-0.504246	0.624964	0.891429	-6.3806	NS	NS
9:21545860-21547190	0.0596861	3.26014	0.504241	0.624967	0.891429	-6.8116	NS	NS
5:86190940-86191020	0.0887647	1.92755	0.504233	0.624972	0.891429	-6.30577	NS	NS
9:123925700-123925890	-0.0956176	1.79579	-0.504229	0.624975	0.891429	-6.28295	NS	NS
9:124256330-124257860	-0.147663	5.07181	-0.504226	0.624978	0.891429	-6.9264	NS	NS
7:127260340-127261140	-0.0649547	2.73963	-0.504222	0.62498	0.891429	-6.63136	NS	NS
1:92079860-92079900	0.0939449	1.5679	0.504215	0.624985	0.891429	-6.1737	NS	NS
11:19890880-19891050	-0.185491	0.597237	-0.504212	0.624987	0.891429	-5.72932	NS	NS
14:73116990-73117410	0.0592468	3.16681	0.504203	0.624993	0.891429	-6.78952	NS	NS
17:24540550-24540590	-0.112946	1.47844	-0.504196	0.624998	0.891429	-6.09925	NS	NS
X:57212050-57212090	-0.1469	0.665698	-0.504194	0.624999	0.891429	-5.7483	NS	NS
11:79992810-79993380	0.0776614	2.67256	0.504177	0.625011	0.891441	-6.59859	NS	NS
9:20581170-20581680	0.0769742	2.07647	0.504164	0.625019	0.891444	-6.39206	NS	NS
8:70234100-70234680	0.0870793	2.67888	0.504156	0.625025	0.891444	-6.59673	NS	NS
16:58718750-58718850	-0.188839	0.635292	-0.504145	0.625033	0.891444	-5.74106	NS	NS
10:128493740-128494290	0.0809692	2.919	0.504144	0.625033	0.891444	-6.68922	NS	NS
16:4617240-4617950	-0.326487	-1.38356	-0.504141	0.625035	0.891444	-5.12361	NS	NS
1:88247060-88247080	0.207922	1.33269	0.504134	0.62504	0.891444	-6.10962	NS	NS
19:5388620-5388980	-0.0852263	2.46929	-0.50413	0.625043	0.891444	-6.51763	NS	NS
15:93274340-93276440	0.0631153	2.65878	0.504115	0.625052	0.891444	-6.60009	NS	NS
6:34780210-34780970	-0.061248	2.89613	-0.50411	0.625056	0.891444	-6.68553	NS	NS
13:61803970-61804480	-0.0593849	3.54609	-0.504107	0.625058	0.891444	-6.88761	NS	NS
3:146343790-146343830	0.116386	1.38583	0.5041	0.625063	0.891444	-6.08529	NS	NS
6:134983560-134984070	-0.081099	2.19212	-0.504097	0.625065	0.891444	-6.41979	NS	NS
16:16912030-16912100	-0.0726933	2.07813	-0.504096	0.625065	0.891444	-6.38612	NS	NS
1:127233090-127233600	0.0782395	3.09945	0.504092	0.625068	0.891444	-6.77694	NS	NS
10:81507870-81508600	-0.0792124	2.28514	-0.50405	0.625097	0.891445	-6.48091	NS	NS
8:80727760-80728510	0.311292	-1.25664	0.504046	0.625099	0.891445	-5.16449	NS	NS
2:177032460-177032520	-0.154259	2.28327	-0.504043	0.625102	0.891445	-6.47478	NS	NS
1:170867720-170867870	-0.104568	1.34114	-0.504032	0.625109	0.891445	-6.05285	NS	NS
19:5688510-5689920	-0.0959212	2.29237	-0.504026	0.625113	0.891445	-6.45783	NS	NS
17:8371760-8372930	-0.101539	1.45884	-0.504022	0.625116	0.891445	-6.09913	NS	NS
8:71922590-71923230	0.0557863	2.80555	0.504021	0.625116	0.891445	-6.66252	NS	NS
1:55874330-55874390	-0.185304	0.770306	-0.504021	0.625116	0.891445	-5.7778	NS	NS
4:59187430-59187550	-0.16014	0.951032	-0.504018	0.625118	0.891445	-5.85013	NS	NS
18:12726440-12726570	0.185661	0.255109	0.504015	0.625121	0.891445	-5.59872	NS	NS
14:16243020-16243870	0.0669858	2.67577	0.504011	0.625123	0.891445	-6.60442	NS	NS
17:33817620-33817710	-0.0969541	1.95852	-0.50401	0.625124	0.891445	-6.35903	NS	NS
10:122194240-122194530	-0.105382	1.67888	-0.504009	0.625124	0.891445	-6.24585	NS	NS
3:81932540-81933070	0.0651456	2.63504	0.504004	0.625128	0.891445	-6.59969	NS	NS
14:122000570-122001020	0.0808366	2.2219	0.504001	0.62513	0.891445	-6.44389	NS	NS
6:40893690-40893860	0.197451	0.763776	0.503999	0.625131	0.891445	-5.78021	NS	NS
19:34186970-34187140	0.105538	1.76636	0.503974	0.625148	0.89146	-6.28344	NS	NS
17:35394270-35394370	0.144175	2.0854	0.503973	0.625149	0.89146	-6.36277	NS	NS
4:57300070-57300310	-0.144311	0.569103	-0.503964	0.625155	0.891463	-5.724	NS	NS
12:86891160-86891640	-0.136115	1.29237	-0.503955	0.625161	0.891466	-6.02443	NS	NS
19:46619860-46620580	0.0771081	3.05928	0.503945	0.625168	0.891469	-6.76094	NS	NS
11:66985000-66985090	-0.0976035	1.39557	-0.503935	0.625175	0.891474	-6.08458	NS	NS
6:47453780-47454620	-0.0979218	1.79743	-0.503925	0.625181	0.891478	-6.24256	NS	NS
5:138116830-138117140	-0.063826	2.73184	-0.503907	0.625194	0.891486	-6.63899	NS	NS
7:35234460-35235120	-0.102045	2.11843	-0.503893	0.625203	0.891486	-6.37489	NS	NS
15:100669480-100669930	-0.124446	1.35026	-0.503882	0.625211	0.891486	-6.05353	NS	NS
17:25875030-25875590	0.111291	1.61709	0.503881	0.625211	0.891486	-6.15875	NS	NS
18:9438640-9438700	0.183265	0.0881083	0.503879	0.625213	0.891486	-5.53152	NS	NS
14:30014690-30014750	-0.141499	1.15574	-0.503876	0.625215	0.891486	-5.99493	NS	NS
4:139330630-139330970	-0.0613193	2.61012	-0.503874	0.625216	0.891486	-6.59732	NS	NS
1:74398140-74398430	-0.107795	1.6868	-0.50387	0.625219	0.891486	-6.19803	NS	NS
10:80199580-80199650	0.151887	1.47679	0.503858	0.625227	0.891488	-6.12145	NS	NS
17:83896840-83896920	0.208619	0.345098	0.503857	0.625228	0.891488	-5.59649	NS	NS
GL456392.1:9710-9870	-0.221018	1.63734	-0.503837	0.625241	0.891488	-6.18737	NS	NS
2:151979660-151980410	-0.10049	1.49211	-0.503836	0.625242	0.891488	-6.11954	NS	NS
19:15984720-15985150	-0.054329	2.9285	-0.503831	0.625245	0.891488	-6.70648	NS	NS
16:76369440-76369470	-0.100192	1.63593	-0.50383	0.625246	0.891488	-6.17226	NS	NS
7:63858600-63858810	0.0529286	3.04525	0.503828	0.625247	0.891488	-6.75074	NS	NS
15:3958130-3958250	-0.117053	1.31999	-0.503797	0.625268	0.8915	-6.06079	NS	NS
5:134183970-134184870	0.0566709	2.98778	0.503795	0.62527	0.8915	-6.7226	NS	NS
8:95703710-95703760	-0.263407	-0.233843	-0.50378	0.62528	0.8915	-5.41722	NS	NS
3:94757930-94758320	-0.0578087	3.08509	-0.503777	0.625282	0.8915	-6.75308	NS	NS
5:122157980-122158420	-0.0811486	3.05453	-0.503776	0.625282	0.8915	-6.73241	NS	NS
16:44394800-44394920	0.151776	0.740162	0.503776	0.625283	0.8915	-5.80014	NS	NS
15:37346810-37346990	0.111081	1.98155	0.503775	0.625283	0.8915	-6.36414	NS	NS
11:44538970-44539510	-0.168274	0.547265	-0.503764	0.625291	0.891505	-5.70893	NS	NS
9:46191850-46191920	-0.159483	0.567763	-0.503754	0.625297	0.891509	-5.71328	NS	NS
11:22987430-22987550	0.140535	1.51589	0.503742	0.625306	0.891515	-6.1517	NS	NS
9:21936790-21936970	0.0881931	1.98252	0.503721	0.62532	0.89152	-6.33995	NS	NS
GL456221.1:33640-33730	0.167888	2.39522	0.50372	0.62532	0.89152	-6.52033	NS	NS
17:47688890-47688990	0.160393	1.36474	0.50372	0.625321	0.89152	-6.07419	NS	NS
6:136944560-136944780	0.137772	1.71364	0.503703	0.625332	0.891531	-6.27651	NS	NS
18:75278580-75279460	-0.0635866	2.6382	-0.503696	0.625337	0.891532	-6.60167	NS	NS
4:88015890-88016020	-0.17127	0.791664	-0.503672	0.625353	0.891542	-5.8227	NS	NS
10:80798060-80798940	0.0890992	2.50821	0.50367	0.625355	0.891542	-6.53303	NS	NS
5:146832620-146833560	-0.0797811	2.88815	-0.503668	0.625356	0.891542	-6.68395	NS	NS
2:153529020-153529360	-0.179298	0.82331	-0.503648	0.625369	0.891556	-5.83268	NS	NS
4:110321470-110321530	0.238773	2.30183	0.503627	0.625384	0.89156	-6.45665	NS	NS
3:32616460-32616560	-0.151725	1.39373	-0.503619	0.625389	0.89156	-6.1345	NS	NS
2:105386460-105386620	0.167339	0.894724	0.503612	0.625394	0.89156	-5.90051	NS	NS
13:111983920-111984610	0.0636906	2.94861	0.50361	0.625395	0.89156	-6.72138	NS	NS
13:91462480-91462560	0.1645	1.56044	0.503595	0.625405	0.89156	-6.15977	NS	NS
9:120074270-120075240	-0.0864277	2.24212	-0.503587	0.625411	0.89156	-6.45172	NS	NS
18:24653360-24653470	-0.0988346	1.53376	-0.503584	0.625412	0.89156	-6.13497	NS	NS
9:21328100-21328330	0.0806935	2.28577	0.503583	0.625413	0.89156	-6.47181	NS	NS
2:32137660-32138250	-0.063258	3.04392	-0.503583	0.625414	0.89156	-6.74078	NS	NS
11:101155920-101155950	-0.147994	1.00877	-0.503582	0.625414	0.89156	-5.92399	NS	NS
17:65885940-65886000	0.153474	0.420745	0.50357	0.625422	0.89156	-5.65621	NS	NS
6:4086630-4087210	0.0559592	3.20702	0.503567	0.625424	0.89156	-6.79432	NS	NS
6:115601750-115602400	0.065866	2.60802	0.503565	0.625426	0.89156	-6.58653	NS	NS
GL456221.1:160850-160990	-0.184087	1.7382	-0.503559	0.62543	0.89156	-6.26644	NS	NS
16:24393690-24393740	-0.0871925	1.84199	-0.503557	0.625431	0.89156	-6.29352	NS	NS
6:117921370-117921510	0.0933257	1.65243	0.503545	0.625439	0.891563	-6.20542	NS	NS
2:131509670-131510390	-0.0480097	3.42738	-0.503542	0.625441	0.891563	-6.86448	NS	NS
19:43530220-43531420	-0.077206	2.04315	-0.503532	0.625448	0.891565	-6.37526	NS	NS
10:128493750-128494290	0.0806265	2.93697	0.503526	0.625452	0.891565	-6.69621	NS	NS
18:81441930-81441990	0.153247	1.44517	0.503523	0.625454	0.891565	-6.10473	NS	NS
3:102735290-102735450	0.0887473	1.86822	0.503498	0.625471	0.89158	-6.30617	NS	NS
11:4986740-4987000	0.0711533	2.7974	0.503492	0.625475	0.89158	-6.65294	NS	NS
18:34372990-34373090	-0.133282	1.40572	-0.503491	0.625476	0.89158	-6.05695	NS	NS
12:8313270-8313660	0.0628353	2.86875	0.503475	0.625487	0.891584	-6.68334	NS	NS
15:79270880-79270950	0.206173	0.15038	0.503474	0.625487	0.891584	-5.5276	NS	NS
4:133650160-133650320	-0.11563	1.80994	-0.50346	0.625497	0.891587	-6.24821	NS	NS
9:41157310-41157380	-0.129265	1.33742	-0.50346	0.625497	0.891587	-6.04282	NS	NS
4:147039640-147039700	0.190036	1.4207	0.503445	0.625507	0.891596	-6.09663	NS	NS
16:90727100-90727700	0.0864387	2.46238	0.503424	0.625521	0.891611	-6.51981	NS	NS
19:53902620-53904260	0.0758542	2.34217	0.503388	0.625545	0.891639	-6.48359	NS	NS
X:77741520-77741610	0.150249	0.784404	0.503372	0.625556	0.891649	-5.78757	NS	NS
9:46282660-46283210	0.0780421	2.55664	0.503367	0.62556	0.891649	-6.56532	NS	NS
GL456387.1:2610-2640	-0.200368	1.62311	-0.503328	0.625586	0.891666	-6.1883	NS	NS
16:32520450-32520710	-0.117321	1.27189	-0.503319	0.625593	0.891666	-6.02468	NS	NS
4:129672510-129672920	0.11033	1.48582	0.503307	0.6256	0.891666	-6.10176	NS	NS
6:145179790-145179910	0.137833	1.62519	0.503306	0.625601	0.891666	-6.13973	NS	NS
6:48601660-48602360	0.0631266	2.96976	0.503304	0.625603	0.891666	-6.71363	NS	NS
17:6079320-6080480	0.0729309	2.38604	0.503296	0.625608	0.891666	-6.49556	NS	NS
5:140536710-140536810	-0.101698	1.55372	-0.503296	0.625608	0.891666	-6.16101	NS	NS
8:46686640-46687320	-0.0638808	3.17571	-0.50329	0.625612	0.891666	-6.78676	NS	NS
1:155089220-155089270	0.133339	0.909405	0.503289	0.625613	0.891666	-5.87712	NS	NS
4:126255450-126255480	0.191877	1.05826	0.503289	0.625613	0.891666	-5.8702	NS	NS
19:8941540-8942750	-0.0723403	2.27785	-0.503286	0.625615	0.891666	-6.45551	NS	NS
5:123471280-123471400	-0.139112	0.689511	-0.50328	0.625619	0.891666	-5.7733	NS	NS
7:126487100-126487370	-0.0994927	1.71786	-0.503264	0.625629	0.891668	-6.22058	NS	NS
11:21096760-21096830	0.115408	1.26408	0.503262	0.625631	0.891668	-6.04006	NS	NS
4:63408770-63411000	-0.0633257	2.46823	-0.503261	0.625632	0.891668	-6.53267	NS	NS
12:32291830-32292700	0.0991291	1.64122	0.503252	0.625638	0.891668	-6.17387	NS	NS
3:89860100-89860140	-0.0941647	1.75607	-0.503242	0.625644	0.891668	-6.26051	NS	NS
2:122348360-122349320	0.0984576	1.69536	0.50324	0.625646	0.891668	-6.21479	NS	NS
X:31159580-31159640	-0.181766	1.82471	-0.503237	0.625648	0.891668	-6.28484	NS	NS
10:42697140-42697280	-0.0895807	2.14653	-0.503218	0.625661	0.891668	-6.42251	NS	NS
4:132510150-132510700	0.0538712	2.72592	0.503216	0.625662	0.891668	-6.63337	NS	NS
13:43173400-43173690	0.115027	1.58065	0.503215	0.625663	0.891668	-6.16447	NS	NS
2:118926440-118926540	0.0753923	2.55321	0.503214	0.625663	0.891668	-6.57894	NS	NS
4:154907860-154908000	-0.136361	1.3752	-0.503201	0.625673	0.891676	-6.08235	NS	NS
4:3228580-3228590	-0.215537	0.935187	-0.503188	0.625681	0.891682	-5.92073	NS	NS
10:14044030-14044300	0.0958575	1.48918	0.503173	0.625691	0.891682	-6.12327	NS	NS
7:16891680-16892250	0.083794	1.8757	0.503168	0.625695	0.891682	-6.29652	NS	NS
1:6272340-6272500	0.175957	1.02081	0.503165	0.625697	0.891682	-5.93457	NS	NS
9:107338120-107338460	0.0872118	1.59303	0.503162	0.625699	0.891682	-6.17347	NS	NS
9:108094390-108094690	-0.0883686	2.67408	-0.503159	0.625701	0.891682	-6.61428	NS	NS
7:128393140-128393350	0.180292	0.490432	0.503145	0.62571	0.89169	-5.67739	NS	NS
1:180264450-180264910	-0.0898087	1.71931	-0.503122	0.625726	0.891696	-6.24089	NS	NS
2:33130380-33131830	-0.0785803	2.16361	-0.503113	0.625732	0.891696	-6.40324	NS	NS
9:56947610-56947730	0.139048	1.01929	0.503107	0.625736	0.891696	-5.88514	NS	NS
11:120916590-120916680	0.118543	1.87752	0.503097	0.625743	0.891696	-6.29648	NS	NS
10:121331110-121331170	-0.125056	1.64782	-0.503087	0.62575	0.891696	-6.17408	NS	NS
4:102682230-102682480	-0.13511	1.80296	-0.503074	0.625758	0.891696	-6.31576	NS	NS
4:139622620-139623340	-0.0641415	3.25788	-0.503071	0.625761	0.891696	-6.81082	NS	NS
9:55149300-55149400	-0.0803786	1.9311	-0.503063	0.625766	0.891696	-6.32978	NS	NS
11:109375110-109375890	0.116983	1.30958	0.503062	0.625767	0.891696	-6.03824	NS	NS
6:145120630-145122590	-0.0811653	1.91801	-0.503062	0.625767	0.891696	-6.32091	NS	NS
2:109280430-109281340	-0.0493665	3.79247	-0.503061	0.625768	0.891696	-6.93532	NS	NS
5:53266900-53267500	-0.0615517	2.84249	-0.50306	0.625768	0.891696	-6.67925	NS	NS
12:84996030-84996720	0.0553339	2.75735	0.503059	0.625769	0.891696	-6.6452	NS	NS
14:74946610-74947490	0.0807713	1.94019	0.503053	0.625773	0.891696	-6.32405	NS	NS
12:8638560-8638610	0.125546	1.37353	0.503052	0.625774	0.891696	-6.0637	NS	NS
2:164047220-164047290	-0.138479	1.15375	-0.503047	0.625777	0.891696	-5.98149	NS	NS
10:89443110-89443200	0.150686	1.22006	0.503028	0.62579	0.8917	-6.05101	NS	NS
7:101310320-101310990	0.0550846	3.00936	0.503023	0.625793	0.8917	-6.73575	NS	NS
1:85128100-85128170	-0.236059	2.13239	-0.503021	0.625794	0.8917	-6.42148	NS	NS
4:101355960-101356510	0.0993924	1.67098	0.503017	0.625797	0.8917	-6.19072	NS	NS
19:41482220-41483400	0.0751378	2.56992	0.503014	0.625799	0.8917	-6.57057	NS	NS
9:57130590-57131080	0.108275	1.94445	0.503007	0.625804	0.891701	-6.3343	NS	NS
3:129969490-129969620	-0.0873431	1.74438	-0.50298	0.625822	0.891722	-6.25052	NS	NS
2:167502770-167503890	0.0911502	1.86499	0.502969	0.62583	0.891725	-6.28134	NS	NS
13:55474770-55474820	0.21237	0.379173	0.502965	0.625833	0.891725	-5.61935	NS	NS
17:36271060-36271980	0.0730352	2.59856	0.502934	0.625854	0.89175	-6.57096	NS	NS
18:80611510-80612720	-0.0695073	2.36454	-0.502919	0.625864	0.891756	-6.49481	NS	NS
17:3081040-3081100	-0.103562	3.13289	-0.502916	0.625866	0.891756	-6.77993	NS	NS
12:110737660-110738260	-0.0872234	2.50878	-0.502902	0.625875	0.891763	-6.5332	NS	NS
4:126429350-126429810	0.0658175	2.57438	0.502891	0.625882	0.891763	-6.57837	NS	NS
2:31152340-31152390	0.0872356	1.83344	0.50289	0.625884	0.891763	-6.26933	NS	NS
13:3642240-3642320	-0.161459	0.826303	-0.502885	0.625887	0.891763	-5.87238	NS	NS
3:88775120-88775490	0.0684627	2.91294	0.50286	0.625904	0.891782	-6.68974	NS	NS
6:34385010-34385190	-0.190385	0.826407	-0.502846	0.625913	0.891782	-5.86614	NS	NS
5:4192970-4193080	-0.250097	-0.24449	-0.502837	0.625919	0.891782	-5.39543	NS	NS
9:21149740-21150210	0.07553	2.21685	0.50282	0.625931	0.891782	-6.44081	NS	NS
X:170810620-170810660	-0.175476	1.86754	-0.502819	0.625932	0.891782	-6.33023	NS	NS
6:37870290-37871970	-0.0548104	3.04524	-0.502818	0.625932	0.891782	-6.74211	NS	NS
5:150592680-150594780	0.0829892	2.06536	0.502817	0.625933	0.891782	-6.38808	NS	NS
12:111164920-111164990	0.16872	0.945309	0.502816	0.625933	0.891782	-5.87067	NS	NS
14:120525780-120525970	0.0798113	1.7721	0.502814	0.625935	0.891782	-6.25832	NS	NS
1:181211490-181212940	-0.0949926	1.7337	-0.502793	0.625949	0.891792	-6.22861	NS	NS
17:33781170-33781360	0.109792	1.51105	0.502788	0.625952	0.891792	-6.13624	NS	NS
14:4727290-4727490	-0.205407	0.0795374	-0.502786	0.625954	0.891792	-5.52791	NS	NS
8:3220990-3221460	0.0664848	2.65264	0.502768	0.625966	0.891802	-6.61144	NS	NS
10:80695170-80695580	-0.0680491	3.29136	-0.502762	0.62597	0.891802	-6.83406	NS	NS
15:103163110-103163760	0.0842321	1.95654	0.502758	0.625973	0.891802	-6.31997	NS	NS
3:30792850-30793740	-0.0670939	2.77796	-0.502743	0.625983	0.891811	-6.64005	NS	NS
4:103119170-103120000	0.0775773	2.06877	0.502729	0.625993	0.891819	-6.37468	NS	NS
9:57836630-57837090	0.0662717	3.33525	0.502703	0.62601	0.891831	-6.84131	NS	NS
5:137645140-137645230	0.123413	1.33711	0.502701	0.626012	0.891831	-6.09037	NS	NS
17:12118840-12119360	-0.0975006	1.59786	-0.502692	0.626018	0.891831	-6.18561	NS	NS
16:10838030-10838090	0.164469	0.853366	0.50269	0.626019	0.891831	-5.8617	NS	NS
5:21784720-21785390	-0.0735736	2.28986	-0.502688	0.626021	0.891831	-6.46997	NS	NS
5:36462910-36463100	0.100878	1.71558	0.502675	0.626029	0.891832	-6.20625	NS	NS
7:81933550-81933910	0.135113	1.20861	0.502666	0.626036	0.891832	-6.01038	NS	NS
X:102071360-102071430	0.113644	1.33822	0.502666	0.626036	0.891832	-6.06403	NS	NS
4:137048350-137048400	-0.158743	0.565459	-0.502664	0.626037	0.891832	-5.74372	NS	NS
3:51583720-51583790	0.144289	1.53497	0.502654	0.626044	0.891832	-6.10658	NS	NS
15:31529870-31529990	-0.142022	0.902036	-0.50265	0.626046	0.891832	-5.86853	NS	NS
7:25686610-25687510	0.0690546	2.35991	0.502646	0.626049	0.891832	-6.48283	NS	NS
3:96499600-96499860	0.172224	1.20474	0.502622	0.626065	0.891844	-5.96969	NS	NS
8:20581240-20581720	-0.124474	2.77895	-0.502619	0.626067	0.891844	-6.67367	NS	NS
10:119050100-119050240	0.102093	2.0427	0.502617	0.626069	0.891844	-6.35333	NS	NS
7:19573150-19573680	0.0914712	1.77409	0.502579	0.626094	0.891868	-6.25894	NS	NS
2:121355060-121355550	0.0439816	3.61029	0.502577	0.626096	0.891868	-6.90364	NS	NS
13:52078720-52078830	-0.107393	1.71135	-0.502569	0.626101	0.891868	-6.21954	NS	NS
14:13950520-13950640	0.120195	1.41886	0.502565	0.626104	0.891868	-6.10814	NS	NS
9:58247180-58247260	-0.122014	2.1717	-0.502563	0.626105	0.891868	-6.42295	NS	NS
3:102735050-102735480	0.0908052	1.56328	0.502554	0.626111	0.891869	-6.1652	NS	NS
16:17209950-17210370	0.0704508	2.2425	0.502546	0.626117	0.891869	-6.45179	NS	NS
10:22297840-22298350	-0.0880475	1.80718	-0.502529	0.626128	0.891869	-6.2827	NS	NS
6:30509430-30509940	-0.0671117	2.74131	-0.502527	0.62613	0.891869	-6.62936	NS	NS
5:146844930-146845190	-0.0989718	1.75061	-0.502524	0.626132	0.891869	-6.24722	NS	NS
4:133159160-133159340	-0.0907413	2.14097	-0.50252	0.626134	0.891869	-6.41868	NS	NS
11:99130810-99131040	0.102278	1.55628	0.502519	0.626135	0.891869	-6.15324	NS	NS
9:25185970-25186910	0.0665402	2.52695	0.502515	0.626138	0.891869	-6.56935	NS	NS
9:106447400-106447690	-0.115299	1.81952	-0.502502	0.626147	0.891875	-6.28511	NS	NS
X:17572010-17572570	0.0578467	2.81303	0.502499	0.626149	0.891875	-6.6695	NS	NS
10:99244810-99244880	0.127394	1.33025	0.502479	0.626162	0.891875	-6.08485	NS	NS
18:12121220-12121670	0.0630637	2.97384	0.502478	0.626163	0.891875	-6.72731	NS	NS
17:32349100-32349170	-0.10553	1.7219	-0.502473	0.626166	0.891875	-6.25688	NS	NS
13:46337940-46338180	-0.0765032	2.01531	-0.502462	0.626174	0.891875	-6.36082	NS	NS
14:47418030-47418570	-0.0623955	2.93827	-0.502457	0.626177	0.891875	-6.71743	NS	NS
18:89197570-89198150	0.116232	1.48067	0.502457	0.626178	0.891875	-6.09311	NS	NS
3:19310730-19311930	0.0642923	3.00852	0.502448	0.626184	0.891875	-6.73031	NS	NS
5:75835830-75835860	0.211694	0.643802	0.502444	0.626186	0.891875	-5.76208	NS	NS
8:107424730-107425210	0.0741825	2.87221	0.502437	0.626191	0.891875	-6.70306	NS	NS
6:127149160-127149190	0.139196	1.29046	0.502432	0.626194	0.891875	-6.00066	NS	NS
4:8690440-8690530	-0.137056	1.45925	-0.502432	0.626195	0.891875	-6.09896	NS	NS
5:86190930-86191020	0.0879434	1.87409	0.502429	0.626196	0.891875	-6.28476	NS	NS
10:121739470-121740430	-0.0627036	3.02532	-0.502396	0.626219	0.891898	-6.73759	NS	NS
16:18459510-18460550	-0.0883129	2.0001	-0.502394	0.62622	0.891898	-6.36514	NS	NS
16:92814830-92814910	0.137751	1.35502	0.502378	0.626231	0.891903	-6.06109	NS	NS
10:11636340-11636510	-0.277734	-0.552709	-0.50237	0.626236	0.891903	-5.34502	NS	NS
X:49287990-49288060	0.101717	1.68424	0.502369	0.626237	0.891903	-6.21818	NS	NS
4:136200010-136200090	0.131332	0.769396	0.50236	0.626243	0.891903	-5.8015	NS	NS
13:73603670-73604510	0.0839526	1.99035	0.50236	0.626243	0.891903	-6.34795	NS	NS
3:111256170-111256290	-0.126162	3.39776	-0.502347	0.626252	0.891908	-6.8553	NS	NS
6:50109950-50110700	-0.0789897	2.02233	-0.502343	0.626255	0.891908	-6.35517	NS	NS
10:20952110-20953160	-0.0722384	2.57195	-0.502319	0.626271	0.891926	-6.55868	NS	NS
5:112298660-112298710	-0.132963	1.29623	-0.502298	0.626285	0.891936	-6.00751	NS	NS
3:84155570-84156020	-0.0686384	2.95017	-0.502297	0.626286	0.891936	-6.72981	NS	NS
4:32481580-32482060	0.109929	1.31736	0.50229	0.626291	0.891937	-6.03747	NS	NS
4:135946350-135946540	0.0709984	2.23627	0.502277	0.626299	0.891942	-6.44248	NS	NS
7:27487940-27488070	0.110635	1.23936	0.502263	0.626309	0.891942	-6.00587	NS	NS
2:91065670-91065740	0.162635	0.571245	0.502258	0.626312	0.891942	-5.7492	NS	NS
4:132884060-132884250	0.138798	0.854992	0.50225	0.626318	0.891942	-5.82286	NS	NS
13:119614550-119614790	-0.211635	1.13131	-0.502249	0.626318	0.891942	-6.00686	NS	NS
5:44217820-44217880	0.197767	1.28491	0.502248	0.626319	0.891942	-6.05938	NS	NS
3:52927440-52927510	-0.110384	2.08972	-0.502244	0.626321	0.891942	-6.4057	NS	NS
6:127149110-127150280	0.119293	1.23785	0.502232	0.62633	0.891944	-5.9815	NS	NS
1:10039270-10040360	0.0602908	2.58335	0.502211	0.626344	0.891944	-6.57495	NS	NS
17:75551180-75551310	-0.122419	0.956088	-0.502211	0.626344	0.891944	-5.87839	NS	NS
8:115397870-115398690	-0.0676129	2.2509	-0.502207	0.626347	0.891944	-6.45246	NS	NS
6:66972710-66972810	-0.174045	0.437577	-0.5022	0.626352	0.891944	-5.65547	NS	NS
12:81788800-81788960	-0.128574	1.57112	-0.502192	0.626357	0.891944	-6.14144	NS	NS
11:74547280-74547490	0.123249	1.26064	0.502187	0.626361	0.891944	-5.98504	NS	NS
11:76406720-76407220	0.0900599	2.77426	0.502175	0.626369	0.891944	-6.64176	NS	NS
6:120190500-120190640	-0.215133	0.833259	-0.502172	0.626371	0.891944	-5.88532	NS	NS
18:7626320-7627250	0.0410818	3.90472	0.502172	0.626371	0.891944	-6.95582	NS	NS
19:27429730-27430180	-0.0694816	2.9744	-0.502171	0.626371	0.891944	-6.7275	NS	NS
12:20232250-20232260	-0.166411	1.01384	-0.502169	0.626373	0.891944	-5.92802	NS	NS
11:35769140-35770080	-0.0503499	3.59238	-0.502163	0.626377	0.891944	-6.90561	NS	NS
5:149051000-149053630	0.0665887	2.49705	0.502161	0.626378	0.891944	-6.54068	NS	NS
5:123140050-123140110	-0.160983	0.724211	-0.502156	0.626382	0.891944	-5.78016	NS	NS
8:124700530-124700560	0.129423	0.914715	0.502147	0.626388	0.891947	-5.87286	NS	NS
15:79038930-79039190	0.0626307	2.59364	0.502139	0.626393	0.891949	-6.58589	NS	NS
9:80258460-80258600	0.174334	1.26026	0.502128	0.6264	0.891953	-6.07917	NS	NS
14:99046900-99047060	0.101919	1.41664	0.502124	0.626404	0.891953	-6.10452	NS	NS
6:114873970-114874030	0.161985	0.951263	0.502112	0.626411	0.891958	-5.91556	NS	NS
7:24610490-24611350	-0.0920256	1.56921	-0.502099	0.62642	0.891965	-6.16153	NS	NS
13:56197570-56197740	-0.0697345	2.19857	-0.50202	0.626474	0.892029	-6.43251	NS	NS
7:64392000-64392970	-0.0592401	3.41841	-0.502017	0.626476	0.892029	-6.86303	NS	NS
1:85793270-85794770	0.0797159	1.91897	0.502016	0.626477	0.892029	-6.31338	NS	NS
10:79834920-79835050	-0.128649	1.34932	-0.502001	0.626487	0.892029	-6.02523	NS	NS
3:89160080-89160310	0.0853244	2.32309	0.501997	0.626489	0.892029	-6.46948	NS	NS
13:23750950-23751530	-0.0796621	2.19115	-0.501991	0.626493	0.892029	-6.41814	NS	NS
6:31216060-31217520	-0.0608938	2.84525	-0.501986	0.626497	0.892029	-6.67116	NS	NS
19:4163150-4163550	0.120547	1.70995	0.501982	0.6265	0.892029	-6.2136	NS	NS
14:64884920-64885040	-0.113322	1.89254	-0.50198	0.626501	0.892029	-6.31757	NS	NS
X:32092580-32092600	-0.241264	1.9883	-0.50196	0.626514	0.892039	-6.38353	NS	NS
12:21318250-21318420	-0.0966942	1.83929	-0.501959	0.626515	0.892039	-6.28505	NS	NS
GL456393.1:22440-22470	-0.273423	0.978749	-0.501954	0.626519	0.892039	-5.95796	NS	NS
X:48343480-48343990	0.0734146	2.81933	0.501942	0.626527	0.892044	-6.67831	NS	NS
12:111946000-111946070	0.101265	1.93409	0.501931	0.626534	0.892049	-6.34304	NS	NS
4:155172130-155172240	0.231358	0.028127	0.5019	0.626556	0.892057	-5.55462	NS	NS
16:10771980-10772710	0.0541632	3.10144	0.501896	0.626558	0.892057	-6.77498	NS	NS
9:109892820-109892880	0.196235	0.530161	0.501889	0.626563	0.892057	-5.69608	NS	NS
2:75985260-75985380	0.0586404	2.98769	0.501886	0.626564	0.892057	-6.73611	NS	NS
19:5688580-5689880	-0.095969	2.33469	-0.501885	0.626565	0.892057	-6.47515	NS	NS
17:36277040-36277110	0.14061	1.40236	0.501885	0.626566	0.892057	-6.10237	NS	NS
3:52103880-52103940	0.122788	1.64961	0.501882	0.626567	0.892057	-6.19004	NS	NS
9:119984820-119984870	0.193126	0.788036	0.501862	0.626581	0.892066	-5.84252	NS	NS
2:65170410-65171060	0.129568	1.18181	0.501862	0.626581	0.892066	-5.98108	NS	NS
4:3175920-3175990	-0.192693	2.21532	-0.501845	0.626593	0.89207	-6.46373	NS	NS
2:140037590-140037880	-0.15512	0.646673	-0.501839	0.626597	0.89207	-5.7537	NS	NS
1:171388430-171389370	0.0480244	3.17625	0.501837	0.626598	0.89207	-6.79494	NS	NS
1:177702570-177703100	0.102391	1.40969	0.501822	0.626608	0.89207	-6.09806	NS	NS
1:40381040-40381390	-0.0919339	1.57834	-0.501816	0.626612	0.89207	-6.16447	NS	NS
2:127341180-127341390	0.178976	0.948432	0.501816	0.626612	0.89207	-5.86351	NS	NS
17:5795990-5796120	-0.0753812	2.20601	-0.501806	0.626619	0.89207	-6.43517	NS	NS
16:44362050-44362140	0.167351	0.62724	0.501806	0.626619	0.89207	-5.77657	NS	NS
1:161794570-161794590	0.098004	1.47558	0.501803	0.626621	0.89207	-6.12036	NS	NS
1:133130540-133131790	0.0541513	3.05337	0.501797	0.626625	0.89207	-6.75805	NS	NS
18:62548330-62548980	-0.0531384	3.50798	-0.501793	0.626628	0.89207	-6.88781	NS	NS
3:153724710-153725400	0.0630511	2.72735	0.501789	0.626631	0.89207	-6.6411	NS	NS
6:47877470-47878060	0.103133	1.84322	0.501778	0.626638	0.89207	-6.28374	NS	NS
3:146404340-146404840	-0.0513824	3.17852	-0.501773	0.626641	0.89207	-6.78854	NS	NS
19:4839250-4839560	0.0641013	2.7074	0.50177	0.626644	0.89207	-6.62518	NS	NS
13:21160800-21160860	-0.103698	2.23031	-0.501765	0.626647	0.89207	-6.41958	NS	NS
9:21545870-21547200	0.059309	3.25958	0.501759	0.626651	0.89207	-6.81275	NS	NS
8:110846720-110847120	-0.100529	2.13515	-0.501754	0.626654	0.89207	-6.38126	NS	NS
6:66971900-66973020	0.113892	1.09219	0.501738	0.626665	0.892074	-5.94768	NS	NS
7:108933980-108934840	0.0583134	3.04487	0.501734	0.626668	0.892074	-6.74568	NS	NS
4:50532220-50532290	-0.219235	2.48089	-0.501732	0.626669	0.892074	-6.56419	NS	NS
X:169992060-169992560	-0.121861	3.45795	-0.501724	0.626675	0.892075	-6.86646	NS	NS
2:155930010-155930130	-0.0976267	2.29509	-0.501719	0.626678	0.892075	-6.45365	NS	NS
17:35415560-35415920	-0.0856088	2.87483	-0.501714	0.626682	0.892075	-6.67467	NS	NS
GL456392.1:11260-11300	-0.187736	2.5363	-0.501696	0.626694	0.892081	-6.60002	NS	NS
1:85114830-85114860	-0.146177	2.43442	-0.501696	0.626694	0.892081	-6.50794	NS	NS
17:46856580-46857800	0.124414	1.68126	0.501691	0.626697	0.892081	-6.17551	NS	NS
16:4475030-4475690	0.0592779	2.49425	0.501677	0.626707	0.892084	-6.54621	NS	NS
7:63927330-63927370	0.240058	-0.070154	0.501676	0.626707	0.892084	-5.46797	NS	NS
19:9982420-9983080	0.0555923	3.34674	0.501661	0.626717	0.892093	-6.84694	NS	NS
5:60550280-60550370	-0.151574	2.89919	-0.501627	0.62674	0.892113	-6.72276	NS	NS
X:8892900-8893120	-0.126223	1.78746	-0.501625	0.626742	0.892113	-6.2362	NS	NS
17:10318160-10318360	0.120394	1.15697	0.501623	0.626744	0.892113	-5.96948	NS	NS
16:63312620-63312650	0.161556	2.21759	0.50161	0.626752	0.892113	-6.41313	NS	NS
17:25792310-25792940	0.100312	1.79867	0.501599	0.62676	0.892113	-6.24524	NS	NS
1:138550400-138550530	0.129216	0.906869	0.501597	0.626761	0.892113	-5.85971	NS	NS
12:3740070-3740440	-0.123739	1.08632	-0.501596	0.626762	0.892113	-5.94207	NS	NS
17:34196430-34196760	0.106073	1.95543	0.501589	0.626766	0.892113	-6.31046	NS	NS
16:30008910-30009210	-0.134127	1.14191	-0.501588	0.626767	0.892113	-5.97397	NS	NS
7:84272580-84272670	-0.106742	1.45506	-0.501577	0.626774	0.892115	-6.09665	NS	NS
15:81101410-81101630	0.110712	1.59281	0.501574	0.626776	0.892115	-6.19852	NS	NS
13:21160910-21161160	-0.202998	-0.0633677	-0.501559	0.626787	0.892124	-5.46619	NS	NS
1:16519850-16519920	-0.14428	1.16446	-0.501547	0.626795	0.892125	-5.93542	NS	NS
13:6532850-6532920	0.128463	1.5653	0.501542	0.626798	0.892125	-6.12838	NS	NS
3:36552150-36552840	-0.0865775	1.98686	-0.501532	0.626805	0.892125	-6.33711	NS	NS
16:38092740-38092870	0.162192	0.98539	0.50153	0.626807	0.892125	-5.8835	NS	NS
7:90475660-90476760	0.0484869	3.38882	0.501524	0.626811	0.892125	-6.85347	NS	NS
19:40611830-40612490	-0.0527235	2.88666	-0.501524	0.626811	0.892125	-6.69527	NS	NS
11:21248860-21249040	0.127484	0.946068	0.50151	0.62682	0.892133	-5.89907	NS	NS
4:88167150-88167270	0.0850875	2.05662	0.5015	0.626827	0.892136	-6.38587	NS	NS
6:125422540-125422620	0.147607	1.9451	0.501484	0.626838	0.892146	-6.31025	NS	NS
1:74284270-74285240	0.0468067	3.96162	0.501474	0.626845	0.892146	-6.96402	NS	NS
X:170848600-170848680	-0.26446	0.400482	-0.501473	0.626845	0.892146	-5.70558	NS	NS
18:44828190-44829060	-0.06369	2.88401	-0.501442	0.626866	0.892165	-6.68763	NS	NS
18:46311450-46312200	-0.0762866	2.25432	-0.501437	0.62687	0.892165	-6.44153	NS	NS
7:28597970-28598420	0.0815663	2.92581	0.501432	0.626873	0.892165	-6.69532	NS	NS
4:133632990-133633050	0.133558	1.35214	0.501425	0.626878	0.892165	-6.03166	NS	NS
8:19719900-19720050	-0.183846	2.103	-0.501425	0.626878	0.892165	-6.42207	NS	NS
9:21316870-21316950	-0.138058	1.34745	-0.501418	0.626882	0.892166	-6.05944	NS	NS
X:85919100-85919150	-0.123833	1.14915	-0.501411	0.626888	0.892167	-5.95024	NS	NS
X:104670760-104671400	0.077177	2.37941	0.501391	0.626901	0.892178	-6.51526	NS	NS
8:120728640-120728750	0.165114	0.435833	0.50138	0.626908	0.892178	-5.68942	NS	NS
2:155729240-155729560	0.0874325	2.5962	0.50138	0.626908	0.892178	-6.58621	NS	NS
6:22411790-22412100	0.0621318	2.81932	0.501376	0.626911	0.892178	-6.67479	NS	NS
3:9609060-9609190	-0.114417	1.16611	-0.501358	0.626923	0.89219	-5.98571	NS	NS
11:69894730-69895640	0.137924	1.02632	0.501346	0.626931	0.892197	-5.90496	NS	NS
18:64515980-64517080	-0.0621983	2.69987	-0.50134	0.626936	0.892197	-6.63217	NS	NS
9:118477690-118477740	0.141143	0.699526	0.501309	0.626957	0.892215	-5.76471	NS	NS
16:55819450-55822880	0.0668269	2.44124	0.501308	0.626957	0.892215	-6.51944	NS	NS
13:34001960-34003350	0.0587423	2.73035	0.501304	0.62696	0.892215	-6.63759	NS	NS
17:84856660-84856720	0.272711	0.105766	0.501298	0.626964	0.892215	-5.56065	NS	NS
9:107288810-107288970	-0.0721851	2.97727	-0.501272	0.626981	0.892215	-6.73825	NS	NS
X:103013500-103013540	-0.255603	0.312166	-0.501269	0.626984	0.892215	-5.62921	NS	NS
5:120505420-120505480	-0.152963	0.913814	-0.501265	0.626986	0.892215	-5.83088	NS	NS
18:20992700-20992800	0.117614	1.15762	0.501264	0.626987	0.892215	-5.95955	NS	NS
17:23746400-23746450	-0.151349	1.00014	-0.501263	0.626988	0.892215	-5.91252	NS	NS
12:35046700-35047820	0.0564409	3.11971	0.501263	0.626988	0.892215	-6.76925	NS	NS
4:43482180-43482510	-0.116145	1.80538	-0.501255	0.626993	0.892218	-6.28692	NS	NS
17:34196420-34196770	0.106557	1.92771	0.501246	0.626999	0.892221	-6.29921	NS	NS
10:11635860-11636340	-0.222626	-0.137852	-0.501184	0.627041	0.892275	-5.47603	NS	NS
7:126475080-126475560	-0.0900832	2.16462	-0.501147	0.627067	0.892305	-6.41032	NS	NS
11:60210330-60210670	0.0708845	3.40222	0.501112	0.62709	0.892332	-6.86394	NS	NS
X:152336530-152336930	-0.0532724	3.01901	-0.501102	0.627097	0.892332	-6.74813	NS	NS
X:7319240-7319420	-0.0777506	2.22762	-0.501102	0.627097	0.892332	-6.4393	NS	NS
2:167348940-167350000	-0.059595	3.11089	-0.501091	0.627105	0.892337	-6.76688	NS	NS
5:100643310-100643460	-0.101294	2.29346	-0.501069	0.62712	0.89235	-6.46195	NS	NS
13:43767530-43767580	-0.235844	0.667644	-0.501065	0.627122	0.89235	-5.78129	NS	NS
GL456389.1:1040-1090	-0.178289	4.18032	-0.50106	0.627125	0.89235	-6.98672	NS	NS
10:122807190-122807340	0.0564746	2.71492	0.501037	0.627141	0.892366	-6.63365	NS	NS
11:98400150-98400550	-0.0873126	2.19675	-0.501023	0.627151	0.892368	-6.41887	NS	NS
12:103774920-103774950	-0.295701	0.099301	-0.501019	0.627153	0.892368	-5.55218	NS	NS
X:73296970-73297010	-0.244396	0.331932	-0.501018	0.627154	0.892368	-5.63844	NS	NS
2:30286070-30286640	0.100842	2.11432	0.500971	0.627186	0.892393	-6.39068	NS	NS
1:136699290-136699390	0.0788002	2.60339	0.500969	0.627187	0.892393	-6.60511	NS	NS
10:81600940-81601130	0.0707438	2.59644	0.500968	0.627188	0.892393	-6.58294	NS	NS
7:16908460-16908610	-0.111875	1.15041	-0.500967	0.627189	0.892393	-5.98223	NS	NS
13:30834750-30834810	0.158013	0.462155	0.500956	0.627196	0.892393	-5.67955	NS	NS
5:37045740-37045820	-0.115618	1.40056	-0.500941	0.627206	0.892393	-6.0672	NS	NS
17:35978980-35979010	0.244021	0.584463	0.500941	0.627207	0.892393	-5.71167	NS	NS
7:4492920-4493130	-0.121883	1.85126	-0.500935	0.62721	0.892393	-6.29814	NS	NS
14:122106790-122107640	0.0489347	3.20979	0.500933	0.627212	0.892393	-6.80651	NS	NS
10:79916870-79916980	-0.081223	2.26962	-0.500928	0.627215	0.892393	-6.44595	NS	NS
13:76098240-76099180	0.0579354	2.78559	0.500928	0.627215	0.892393	-6.6585	NS	NS
13:58358750-58359500	0.058993	2.98824	0.500918	0.627222	0.892393	-6.73178	NS	NS
17:3007910-3007950	-0.193578	0.39235	-0.500913	0.627226	0.892393	-5.65714	NS	NS
2:32137660-32138240	-0.0628421	3.0607	-0.500907	0.62723	0.892393	-6.74787	NS	NS
5:121619030-121619050	-0.109876	1.68568	-0.500906	0.62723	0.892393	-6.1988	NS	NS
1:69656860-69657770	0.114575	1.1339	0.5009	0.627234	0.892393	-5.95388	NS	NS
11:102298030-102298260	0.148047	0.942341	0.500876	0.627251	0.892411	-5.84825	NS	NS
14:31829950-31830990	-0.0597611	2.8791	-0.500852	0.627267	0.892421	-6.6897	NS	NS
18:84103500-84103600	0.112077	1.71903	0.500851	0.627267	0.892421	-6.24299	NS	NS
19:57355570-57355890	0.0753353	2.76566	0.500848	0.627269	0.892421	-6.65526	NS	NS
1:88308250-88308290	-0.207481	0.628341	-0.50083	0.627282	0.892428	-5.79492	NS	NS
7:130893020-130893330	-0.133862	1.58991	-0.500829	0.627282	0.892428	-6.20453	NS	NS
19:31210430-31210900	0.0516745	3.11094	0.500819	0.627289	0.892432	-6.77594	NS	NS
11:73138240-73138450	0.0567702	2.79792	0.5008	0.627302	0.892437	-6.66432	NS	NS
12:54202430-54202480	0.114804	2.017	0.500792	0.627308	0.892437	-6.37442	NS	NS
11:70655070-70655290	-0.131758	1.56243	-0.500791	0.627308	0.892437	-6.15008	NS	NS
5:139745990-139746040	-0.157295	0.774425	-0.500784	0.627313	0.892437	-5.83332	NS	NS
3:153250690-153250870	0.0652309	2.74613	0.500782	0.627315	0.892437	-6.64107	NS	NS
7:12943620-12943700	0.156118	1.43522	0.50078	0.627316	0.892437	-6.11625	NS	NS
14:53007950-53008100	-0.155679	1.6757	-0.500755	0.627333	0.892446	-6.22528	NS	NS
17:47924050-47925550	-0.0868344	1.93645	-0.50075	0.627336	0.892446	-6.31883	NS	NS
3:108722090-108722460	0.0492013	3.11521	0.500736	0.627346	0.892446	-6.77319	NS	NS
16:76197290-76197370	-0.164262	0.329443	-0.500729	0.62735	0.892446	-5.62018	NS	NS
11:87720440-87721210	0.0853084	1.96596	0.500715	0.62736	0.892446	-6.33234	NS	NS
4:116703950-116704100	0.116352	1.57242	0.500715	0.62736	0.892446	-6.14598	NS	NS
4:48044460-48046690	-0.07624	2.34374	-0.500702	0.627369	0.892446	-6.48287	NS	NS
2:83625380-83625670	0.113753	1.31666	0.500701	0.627369	0.892446	-6.03469	NS	NS
7:117375890-117376380	-0.0833428	1.73892	-0.500701	0.62737	0.892446	-6.25018	NS	NS
8:83997600-83997650	-0.157618	0.664394	-0.500697	0.627372	0.892446	-5.74097	NS	NS
11:77687420-77687450	0.149252	0.982761	0.500687	0.627379	0.892446	-5.89905	NS	NS
3:89159990-89160340	0.0889839	2.02567	0.500687	0.627379	0.892446	-6.35154	NS	NS
6:31176550-31176710	-0.0917844	2.058	-0.500685	0.62738	0.892446	-6.37524	NS	NS
X:54746190-54746370	-0.179958	1.70018	-0.500684	0.627381	0.892446	-6.23819	NS	NS
19:46470740-46471460	0.129963	1.24465	0.500684	0.627381	0.892446	-6.01162	NS	NS
X:36597880-36598560	0.0686474	2.58126	0.500677	0.627386	0.892447	-6.56676	NS	NS
7:28168780-28168930	0.138082	1.83265	0.50067	0.627391	0.892449	-6.26905	NS	NS
16:31948250-31948820	0.0996842	2.27845	0.500658	0.627399	0.892452	-6.45786	NS	NS
10:19693030-19693350	0.0776445	2.15514	0.500633	0.627415	0.892452	-6.41987	NS	NS
10:128368310-128369280	0.0687145	2.47604	0.50063	0.627418	0.892452	-6.53649	NS	NS
7:143740180-143740440	-0.100738	2.01226	-0.500623	0.627422	0.892452	-6.37311	NS	NS
14:50981440-50981500	0.110339	1.54087	0.500619	0.627425	0.892452	-6.15408	NS	NS
1:127238920-127238980	-0.147344	0.744482	-0.500612	0.62743	0.892452	-5.79528	NS	NS
17:46383330-46383860	0.0858485	2.42115	0.50061	0.627431	0.892452	-6.49831	NS	NS
17:46170690-46170780	-0.139545	0.663855	-0.500607	0.627433	0.892452	-5.7552	NS	NS
17:56032960-56033020	0.146431	1.14256	0.500599	0.627438	0.892452	-5.99019	NS	NS
13:111685900-111686440	0.0563733	2.80651	0.500599	0.627439	0.892452	-6.6646	NS	NS
4:59036590-59037040	-0.151629	0.981736	-0.500596	0.627441	0.892452	-5.85181	NS	NS
10:121430100-121430190	-0.10943	1.50236	-0.500592	0.627443	0.892452	-6.15131	NS	NS
7:117695760-117695790	0.538894	-1.19087	0.500587	0.627447	0.892452	-5.21399	NS	NS
6:149120090-149120140	0.0967846	1.61338	0.500585	0.627448	0.892452	-6.20704	NS	NS
2:71539230-71539250	-0.237385	-0.418597	-0.500577	0.627454	0.892454	-5.3745	NS	NS
4:155249350-155250410	0.0935104	1.96799	0.500571	0.627458	0.892455	-6.34284	NS	NS
18:36669690-36670700	-0.089258	2.18735	-0.500556	0.627468	0.892464	-6.44483	NS	NS
2:26496610-26496650	-0.140661	0.892529	-0.500542	0.627477	0.892471	-5.86089	NS	NS
X:48256300-48257000	0.0788736	2.17374	0.500532	0.627484	0.892474	-6.43812	NS	NS
11:73108330-73108480	-0.136962	1.18435	-0.500528	0.627487	0.892474	-6.00911	NS	NS
16:84682170-84682270	-0.148042	0.965794	-0.500514	0.627497	0.892477	-5.92101	NS	NS
19:14388260-14388770	-0.14277	0.613664	-0.50051	0.627499	0.892477	-5.74849	NS	NS
7:110614490-110614880	-0.112011	1.59044	-0.500504	0.627503	0.892477	-6.15204	NS	NS
11:104441830-104443580	0.0764666	2.19676	0.500496	0.627508	0.892477	-6.42116	NS	NS
4:126467760-126468080	-0.0802634	1.87103	-0.500492	0.627512	0.892477	-6.31566	NS	NS
14:121256530-121256580	0.172808	0.579575	0.500486	0.627515	0.892477	-5.75984	NS	NS
4:32405120-32406290	-0.0971308	1.59793	-0.500479	0.62752	0.892477	-6.18656	NS	NS
11:106491520-106491680	0.091371	1.77498	0.500474	0.627524	0.892477	-6.24504	NS	NS
11:96982370-96982690	-0.128929	1.29262	-0.500473	0.627524	0.892477	-6.00637	NS	NS
18:12236150-12237190	-0.0481833	3.07702	-0.500462	0.627532	0.892482	-6.75994	NS	NS
1:155223900-155224430	0.0837068	2.11913	0.500456	0.627536	0.892482	-6.39635	NS	NS
9:119978300-119978410	-0.0731417	2.23712	-0.500445	0.627543	0.892482	-6.45952	NS	NS
3:88775100-88775530	0.0699027	2.78847	0.500441	0.627546	0.892482	-6.64425	NS	NS
4:132655380-132655740	0.117572	1.28507	0.500439	0.627548	0.892482	-6.04907	NS	NS
7:7209480-7210340	0.0686459	2.84482	0.500426	0.627556	0.892483	-6.67319	NS	NS
8:123004190-123004250	0.219176	0.558401	0.500421	0.627559	0.892483	-5.76126	NS	NS
2:152696690-152697040	0.103626	1.41442	0.500417	0.627562	0.892483	-6.08133	NS	NS
6:48701650-48701700	0.103023	1.74069	0.500399	0.627575	0.892483	-6.27147	NS	NS
1:171995160-171995210	0.178491	0.333266	0.500397	0.627576	0.892483	-5.63252	NS	NS
17:35705970-35706100	0.145852	0.876807	0.500385	0.627584	0.892483	-5.84762	NS	NS
8:31176180-31176310	-0.114814	1.18404	-0.500384	0.627585	0.892483	-5.96689	NS	NS
5:103993780-103993850	0.257916	-0.0267947	0.500382	0.627586	0.892483	-5.50209	NS	NS
2:73467170-73467230	-0.167071	0.980601	-0.500366	0.627597	0.892483	-5.92593	NS	NS
16:90934350-90935370	-0.0711802	2.42038	-0.500365	0.627597	0.892483	-6.51049	NS	NS
7:90280490-90280890	0.120177	1.13584	0.500363	0.627599	0.892483	-5.95524	NS	NS
19:41482230-41483370	0.074123	2.60012	0.500359	0.627601	0.892483	-6.58345	NS	NS
2:164910830-164911920	-0.116392	1.99304	-0.500358	0.627603	0.892483	-6.32532	NS	NS
19:33391640-33392130	-0.0797396	1.98408	-0.500357	0.627603	0.892483	-6.34432	NS	NS
18:7626220-7627290	0.0417217	3.72733	0.50035	0.627608	0.892484	-6.93002	NS	NS
17:66131320-66131500	0.125156	1.16535	0.500341	0.627614	0.892485	-6.00192	NS	NS
10:67284840-67285650	0.0763441	2.9097	0.500338	0.627616	0.892485	-6.68812	NS	NS
1:179240700-179240960	-0.0934794	1.93866	-0.500326	0.627624	0.892488	-6.34322	NS	NS
11:83020810-83020940	0.11368	1.45063	0.500319	0.627629	0.892488	-6.09869	NS	NS
13:22050650-22051350	-0.0803747	2.08781	-0.500317	0.62763	0.892488	-6.37882	NS	NS
1:88271910-88271930	0.173417	0.618876	0.500309	0.627636	0.892491	-5.77743	NS	NS
11:97986400-97986450	0.163237	0.737484	0.500302	0.62764	0.892492	-5.7685	NS	NS
14:121964930-121965540	0.0955856	1.77192	0.500292	0.627647	0.892495	-6.26648	NS	NS
10:61451420-61452240	-0.087318	1.91448	-0.50027	0.627662	0.892508	-6.31865	NS	NS
2:118558110-118558160	-0.155906	3.91982	-0.500268	0.627664	0.892508	-6.96812	NS	NS
9:109074050-109074250	-0.0736312	2.58935	-0.500255	0.627672	0.892515	-6.56606	NS	NS
1:181881760-181881810	0.123814	1.52568	0.500231	0.627689	0.892527	-6.17971	NS	NS
17:26972710-26973540	-0.0777028	2.56498	-0.500227	0.627691	0.892527	-6.56885	NS	NS
9:38718170-38718660	-0.139001	0.825724	-0.500225	0.627693	0.892527	-5.80776	NS	NS
X:107093870-107094150	0.206754	0.189709	0.500218	0.627697	0.892528	-5.5853	NS	NS
2:58169380-58169410	0.101472	1.277	0.500212	0.627701	0.892528	-6.03097	NS	NS
8:83957000-83957080	0.0942723	1.40359	0.500196	0.627712	0.892533	-6.08947	NS	NS
1:43520340-43520510	0.0850212	2.62669	0.500188	0.627718	0.892533	-6.61548	NS	NS
14:54197890-54197980	-0.125535	1.47851	-0.500187	0.627718	0.892533	-6.1277	NS	NS
12:4132950-4133540	0.0668376	2.915	0.500184	0.62772	0.892533	-6.69896	NS	NS
9:41157660-41157820	0.103734	1.78728	0.500159	0.627738	0.892546	-6.25504	NS	NS
X:169992050-169992560	-0.121496	3.45911	-0.500157	0.627739	0.892546	-6.86751	NS	NS
3:52990540-52990630	-0.177283	-0.0156003	-0.500154	0.627741	0.892546	-5.51156	NS	NS
3:92241160-92241300	0.184055	1.08571	0.500131	0.627757	0.892551	-5.96445	NS	NS
10:95565710-95565760	-0.135136	1.51298	-0.50013	0.627758	0.892551	-6.09279	NS	NS
7:143764010-143764070	-0.16457	0.866053	-0.500119	0.627765	0.892551	-5.86883	NS	NS
6:145949400-145949600	0.198764	0.248209	0.500113	0.627769	0.892551	-5.62293	NS	NS
11:96982530-96982630	-0.0973592	1.92584	-0.500101	0.627777	0.892551	-6.31946	NS	NS
13:32965090-32966400	0.103337	1.29588	0.5001	0.627777	0.892551	-6.03921	NS	NS
15:103165570-103165650	0.112433	1.68185	0.5001	0.627778	0.892551	-6.2176	NS	NS
14:73552690-73553020	0.0804224	2.23049	0.500093	0.627783	0.892551	-6.43787	NS	NS
7:126583300-126583660	0.149745	1.62119	0.500091	0.627784	0.892551	-6.15079	NS	NS
9:21169000-21169080	0.0984021	1.62136	0.50009	0.627784	0.892551	-6.19566	NS	NS
1:180813000-180814320	-0.0831399	2.66919	-0.500084	0.627789	0.892552	-6.59955	NS	NS
7:122159010-122159630	-0.101639	1.55117	-0.500076	0.627794	0.892554	-6.15026	NS	NS
7:122288940-122289960	-0.0771721	2.2252	-0.500066	0.627801	0.892558	-6.43287	NS	NS
1:156085970-156086060	-0.17558	0.835054	-0.500028	0.627827	0.892584	-5.79592	NS	NS
15:100757500-100757800	-0.138919	1.25236	-0.500022	0.627831	0.892584	-5.98177	NS	NS
10:53461560-53461650	-0.129961	1.08521	-0.500022	0.627831	0.892584	-5.93717	NS	NS
14:52278970-52279890	0.0419875	3.79047	0.500016	0.627835	0.892584	-6.93856	NS	NS
19:9135540-9135720	-0.0814997	2.21653	-0.499986	0.627855	0.892607	-6.45056	NS	NS
16:35742710-35742770	0.091145	1.68179	0.499971	0.627866	0.892617	-6.21484	NS	NS
6:88518560-88519280	0.0563713	3.16448	0.499959	0.627874	0.892623	-6.7954	NS	NS
2:170401530-170401630	-0.185783	0.382824	-0.499928	0.627894	0.892632	-5.63488	NS	NS
1:127233060-127233740	0.0793758	2.81316	0.499927	0.627895	0.892632	-6.6779	NS	NS
5:140704370-140705250	-0.0563849	3.40625	-0.499915	0.627903	0.892632	-6.85192	NS	NS
11:87404200-87404690	0.090968	2.68499	0.49991	0.627907	0.892632	-6.60621	NS	NS
3:92242820-92242890	0.275469	0.388087	0.499909	0.627908	0.892632	-5.68247	NS	NS
7:29908180-29908710	0.102754	1.99503	0.4999	0.627914	0.892632	-6.33206	NS	NS
4:48279170-48280100	-0.0575042	3.47834	-0.499894	0.627918	0.892632	-6.87546	NS	NS
8:72420890-72421960	-0.0617537	2.61574	-0.49989	0.62792	0.892632	-6.58448	NS	NS
18:60787130-60787430	0.0679708	2.31307	0.499887	0.627923	0.892632	-6.48732	NS	NS
5:64485970-64486120	0.135663	0.711967	0.499886	0.627923	0.892632	-5.7996	NS	NS
8:71723310-71723470	0.0534695	2.9246	0.499885	0.627924	0.892632	-6.7113	NS	NS
11:58323260-58323510	0.0490555	3.3559	0.499864	0.627938	0.892648	-6.84941	NS	NS
5:130222180-130222410	-0.0723007	2.6306	-0.499839	0.627955	0.892662	-6.59596	NS	NS
11:69995380-69995850	0.0617355	3.07147	0.499837	0.627956	0.892662	-6.7502	NS	NS
8:69583590-69583650	-0.0925017	3.11199	-0.499829	0.627962	0.892664	-6.77321	NS	NS
6:116193100-116193850	0.0626479	2.82998	0.499814	0.627972	0.892674	-6.66536	NS	NS
2:26021230-26022020	-0.0779021	2.24405	-0.499805	0.627978	0.892676	-6.44565	NS	NS
12:16210740-16210840	0.115654	1.16854	0.499786	0.627991	0.892688	-6.00013	NS	NS
12:17553880-17554370	0.0945769	1.43926	0.499776	0.627998	0.892688	-6.10943	NS	NS
11:80208900-80209530	0.0854411	2.09491	0.499775	0.627998	0.892688	-6.38352	NS	NS
Y:90816410-90816460	0.171457	1.18646	0.499769	0.628003	0.892689	-5.98998	NS	NS
6:129559420-129559510	-0.115747	1.53632	-0.499755	0.628012	0.892696	-6.13519	NS	NS
1:59481640-59482530	0.0644824	2.47439	0.499746	0.628018	0.892696	-6.53522	NS	NS
8:120667880-120668500	0.0667553	2.47516	0.499744	0.628019	0.892696	-6.54139	NS	NS
19:57118900-57119420	0.0767231	2.22672	0.499733	0.628027	0.892702	-6.43699	NS	NS
6:3133170-3133230	-0.187915	1.06617	-0.49971	0.628043	0.892713	-5.98371	NS	NS
12:8921530-8922430	0.0505856	3.98479	0.499703	0.628047	0.892713	-6.96448	NS	NS
2:103073050-103074450	-0.059038	2.76444	-0.499702	0.628048	0.892713	-6.6452	NS	NS
1:152010340-152010580	-0.0863752	3.09601	-0.499698	0.628051	0.892713	-6.786	NS	NS
4:32656950-32657380	0.0874923	2.2477	0.499676	0.628066	0.892725	-6.43817	NS	NS
16:17812310-17812370	-0.123663	1.23914	-0.499672	0.628069	0.892725	-5.98826	NS	NS
4:149723980-149724070	0.193573	0.471244	0.499668	0.628072	0.892725	-5.74398	NS	NS
1:72284020-72284750	-0.076225	1.90852	-0.499662	0.628075	0.892725	-6.31262	NS	NS
17:47610880-47611700	0.0893595	2.16993	0.499644	0.628087	0.892726	-6.41329	NS	NS
5:52189700-52190970	-0.0654676	2.88802	-0.499644	0.628088	0.892726	-6.69346	NS	NS
X:102119110-102119700	0.0586383	2.847	0.499638	0.628092	0.892726	-6.66978	NS	NS
13:13589840-13591030	0.0491242	3.00107	0.49963	0.628097	0.892726	-6.73631	NS	NS
2:166530750-166530900	0.0762669	3.54165	0.499628	0.628099	0.892726	-6.88291	NS	NS
12:8547420-8547560	0.0771083	1.98742	0.499621	0.628103	0.892726	-6.35613	NS	NS
4:109000250-109001330	-0.0463826	3.33837	-0.499621	0.628103	0.892726	-6.83892	NS	NS
GL456393.1:44060-44090	-0.181687	2.51725	-0.499593	0.628122	0.892748	-6.56442	NS	NS
7:64078980-64079110	-0.195969	2.09699	-0.499574	0.628135	0.892761	-6.38835	NS	NS
6:124415850-124416020	-0.0863013	2.35785	-0.499562	0.628144	0.892762	-6.51256	NS	NS
12:22075940-22075980	-0.326041	0.25467	-0.49956	0.628144	0.892762	-5.62829	NS	NS
7:45801480-45801590	-0.1133	2.15225	-0.499548	0.628153	0.892769	-6.39745	NS	NS
GL456211.1:145920-145960	-0.237837	1.21544	-0.499535	0.628162	0.89277	-6.01156	NS	NS
X:134750780-134751660	0.0873276	1.66757	0.499534	0.628163	0.89277	-6.20601	NS	NS
2:35110190-35110260	0.109082	1.49605	0.499525	0.628168	0.89277	-6.12075	NS	NS
1:128245110-128245220	0.136396	1.33298	0.499523	0.62817	0.89277	-6.0974	NS	NS
19:8871250-8871930	0.0902098	1.8895	0.499476	0.628202	0.89281	-6.30178	NS	NS
8:61359010-61359430	-0.0891775	2.30156	-0.49947	0.628206	0.892811	-6.47005	NS	NS
14:61556350-61557220	0.0427106	3.71782	0.499461	0.628212	0.892814	-6.92774	NS	NS
11:117176490-117176560	0.159143	0.330597	0.499452	0.628218	0.892817	-5.62593	NS	NS
9:120074370-120075200	-0.082702	2.42061	-0.499436	0.628229	0.892826	-6.5214	NS	NS
14:62293200-62293270	0.164227	0.9958	0.499417	0.628242	0.892839	-5.94007	NS	NS
6:29211580-29212580	0.0634572	2.77199	0.499393	0.628258	0.892856	-6.65438	NS	NS
1:155097610-155099970	0.0643355	2.64612	0.499388	0.628262	0.892856	-6.60016	NS	NS
1:84839000-84840380	0.0792634	2.17203	0.49938	0.628267	0.892858	-6.42084	NS	NS
12:73693450-73693590	0.077486	2.13268	0.499362	0.628279	0.892871	-6.40351	NS	NS
17:63404110-63404310	-0.120976	1.19443	-0.499354	0.628285	0.892872	-6.00824	NS	NS
8:20130790-20130830	-0.172022	1.62395	-0.499329	0.628302	0.892891	-6.24427	NS	NS
13:34037380-34037880	0.0650309	2.34403	0.499323	0.628306	0.892892	-6.49186	NS	NS
1:87447640-87447700	-0.252748	0.012128	-0.4993	0.628321	0.892905	-5.46634	NS	NS
19:23687090-23687910	-0.0815487	1.96244	-0.499287	0.62833	0.892905	-6.33272	NS	NS
18:80200370-80200960	-0.0648288	2.77868	-0.499286	0.628331	0.892905	-6.64905	NS	NS
3:100819670-100819860	0.0797133	1.81959	0.499286	0.628331	0.892905	-6.28057	NS	NS
10:71347220-71348450	-0.0554973	2.89864	-0.49927	0.628342	0.892908	-6.69755	NS	NS
12:107970140-107970180	-0.111852	1.41203	-0.499265	0.628345	0.892908	-6.07889	NS	NS
2:128381780-128382230	0.123615	1.13967	0.499265	0.628345	0.892908	-5.97858	NS	NS
13:117287380-117287520	-0.267576	-0.643292	-0.499252	0.628354	0.892911	-5.29424	NS	NS
17:36944160-36944250	0.115648	1.54559	0.49925	0.628356	0.892911	-6.15021	NS	NS
18:34259290-34259370	-0.108271	1.32755	-0.499243	0.62836	0.892911	-6.0528	NS	NS
8:70865130-70866160	-0.0919531	2.42288	-0.499227	0.628371	0.892911	-6.50267	NS	NS
4:147117980-147118020	0.232033	1.33291	0.499224	0.628373	0.892911	-6.11279	NS	NS
17:24707590-24707630	0.0893935	2.10556	0.499219	0.628376	0.892911	-6.38775	NS	NS
4:133872970-133873290	-0.077272	2.06798	-0.499218	0.628377	0.892911	-6.381	NS	NS
3:65392220-65392880	0.0480894	3.63847	0.499215	0.628379	0.892911	-6.913	NS	NS
11:97663060-97663230	-0.118842	1.92907	-0.499208	0.628384	0.892911	-6.30844	NS	NS
6:124779690-124779850	0.0752887	2.32539	0.499201	0.628389	0.892911	-6.4908	NS	NS
14:55094710-55094980	-0.106172	1.33067	-0.499198	0.628391	0.892911	-6.04799	NS	NS
10:93051040-93051430	0.103535	1.51016	0.499168	0.628411	0.89293	-6.12842	NS	NS
17:5795990-5796130	-0.0754339	2.16626	-0.499164	0.628414	0.89293	-6.42089	NS	NS
6:31803390-31803460	0.245696	1.41345	0.499149	0.628424	0.89293	-5.98908	NS	NS
13:56522130-56522700	-0.0567514	2.70186	-0.499149	0.628424	0.89293	-6.62167	NS	NS
1:36919920-36920610	0.0809858	2.22508	0.499145	0.628427	0.89293	-6.44624	NS	NS
1:79560950-79561520	-0.121225	1.44148	-0.499144	0.628427	0.89293	-6.06752	NS	NS
13:112463760-112464320	-0.0620078	2.85554	-0.499131	0.628436	0.892937	-6.67859	NS	NS
11:98933310-98933420	-0.185644	0.766304	-0.499122	0.628442	0.892938	-5.81196	NS	NS
4:155668960-155669710	-0.0854567	2.86729	-0.499116	0.628446	0.892938	-6.66946	NS	NS
11:97998830-98001710	0.0751421	2.06393	0.499104	0.628455	0.892938	-6.37991	NS	NS
12:110992130-110992570	-0.086499	2.48958	-0.499099	0.628458	0.892938	-6.5403	NS	NS
17:29394890-29394990	0.180861	0.994676	0.499098	0.628459	0.892938	-5.84603	NS	NS
14:61439260-61440480	0.0465346	3.31325	0.499096	0.62846	0.892938	-6.83627	NS	NS
10:26322510-26322590	-0.109188	1.66377	-0.499086	0.628467	0.892942	-6.19308	NS	NS
6:121226120-121226310	-0.118733	1.15164	-0.499071	0.628477	0.892945	-5.96533	NS	NS
16:91443410-91443590	0.102396	2.12451	0.499069	0.628478	0.892945	-6.43507	NS	NS
6:86607650-86607910	-0.0922552	2.17937	-0.499065	0.628481	0.892945	-6.43164	NS	NS
19:10714830-10714920	0.10191	1.70092	0.499055	0.628488	0.89295	-6.20874	NS	NS
GL456370.1:3910-3950	-0.187983	5.15704	-0.499043	0.628496	0.892955	-6.9142	NS	NS
10:81175110-81175400	0.0982322	1.76564	0.499029	0.628506	0.892958	-6.2371	NS	NS
11:87086410-87086960	0.131717	1.20087	0.499027	0.628507	0.892958	-5.99878	NS	NS
3:131019130-131019970	-0.0557707	3.29166	-0.499024	0.628509	0.892958	-6.82502	NS	NS
X:74296880-74297210	-0.0524317	3.15874	-0.499	0.628525	0.892971	-6.78941	NS	NS
11:78887120-78887200	-0.0985271	1.70891	-0.498985	0.628536	0.892971	-6.23786	NS	NS
8:123162860-123163050	0.083864	1.89092	0.498977	0.628541	0.892971	-6.31566	NS	NS
6:44792930-44793170	-0.130616	5.33824	-0.498971	0.628545	0.892971	-6.87497	NS	NS
18:11656980-11657100	-0.12802	0.828746	-0.498969	0.628546	0.892971	-5.8377	NS	NS
9:96363740-96364860	0.0489643	3.39987	0.49896	0.628552	0.892971	-6.85517	NS	NS
X:94234110-94235530	-0.0799553	1.91062	-0.498953	0.628558	0.892971	-6.31206	NS	NS
12:16006810-16006970	-0.0885761	1.56107	-0.498948	0.628561	0.892971	-6.16561	NS	NS
GL456212.1:77940-78010	-0.157455	1.89845	-0.498947	0.628561	0.892971	-6.33107	NS	NS
6:119848020-119848450	-0.0754134	2.77147	-0.498943	0.628564	0.892971	-6.63828	NS	NS
5:132731730-132731860	-0.169546	2.88078	-0.498933	0.628571	0.892971	-6.69229	NS	NS
18:75278560-75279490	-0.0639806	2.58337	-0.498933	0.628571	0.892971	-6.58382	NS	NS
11:87126860-87127260	0.0645191	2.56147	0.498924	0.628577	0.892971	-6.56416	NS	NS
19:40684210-40684320	-0.15592	1.04827	-0.498919	0.628581	0.892971	-5.9462	NS	NS
11:119086810-119086860	0.278261	0.0210248	0.498918	0.628581	0.892971	-5.46184	NS	NS
4:134091260-134091400	-0.152751	0.828035	-0.498917	0.628582	0.892971	-5.82558	NS	NS
10:14705270-14705860	-0.0642294	2.90708	-0.498904	0.628591	0.892977	-6.68956	NS	NS
18:35751940-35752390	0.0879791	2.58936	0.498892	0.628599	0.892977	-6.57912	NS	NS
12:110500240-110500320	0.156156	1.08294	0.498891	0.628599	0.892977	-5.97311	NS	NS
7:45211890-45211930	-0.186262	0.39003	-0.498883	0.628605	0.892977	-5.6866	NS	NS
12:4973100-4973170	-0.174498	0.54032	-0.498883	0.628605	0.892977	-5.71666	NS	NS
16:33381270-33381310	0.12835	1.17048	0.498874	0.628611	0.89298	-5.97223	NS	NS
17:35235750-35236620	0.103338	2.13724	0.498867	0.628616	0.892981	-6.39306	NS	NS
7:16402330-16402370	-0.170491	0.229613	-0.498844	0.628631	0.892997	-5.5976	NS	NS
7:140856340-140856540	0.13084	1.32022	0.49882	0.628648	0.893012	-6.05911	NS	NS
13:66470350-66470410	0.305729	0.670078	0.498817	0.62865	0.893012	-5.81882	NS	NS
4:155361310-155361780	-0.0713899	2.36978	-0.498806	0.628657	0.893017	-6.493	NS	NS
8:69791080-69791300	0.0570023	2.63249	0.498777	0.628677	0.89304	-6.59953	NS	NS
3:142294980-142295120	0.10473	1.62017	0.498765	0.628685	0.893043	-6.1992	NS	NS
1:191964800-191964930	-0.275237	-0.613848	-0.498763	0.628687	0.893043	-5.27999	NS	NS
9:61946310-61947250	0.0764042	2.03215	0.498746	0.628698	0.893051	-6.3667	NS	NS
2:59611770-59612250	0.0636743	2.39187	0.498741	0.628701	0.893051	-6.50397	NS	NS
14:43809400-43809450	0.246275	0.802073	0.498737	0.628704	0.893051	-5.81324	NS	NS
17:6270390-6270510	-0.10136	2.23014	-0.498731	0.628708	0.893051	-6.46332	NS	NS
18:7626400-7627340	0.0405173	3.89611	0.498704	0.628726	0.893071	-6.95645	NS	NS
11:108248180-108248570	-0.0858477	2.01749	-0.498696	0.628732	0.893074	-6.35324	NS	NS
4:62764100-62764270	0.0784501	2.27364	0.498679	0.628744	0.893077	-6.4685	NS	NS
9:53771650-53771750	-0.0931438	2.29621	-0.498675	0.628746	0.893077	-6.48651	NS	NS
13:75878130-75878160	-0.14502	0.738482	-0.498669	0.62875	0.893077	-5.80177	NS	NS
5:115167500-115167640	-0.0781983	2.16793	-0.498658	0.628758	0.893077	-6.41132	NS	NS
12:11198050-11198140	0.286224	0.269281	0.498656	0.628759	0.893077	-5.56277	NS	NS
12:40016950-40017330	0.0620056	2.62199	0.498652	0.628762	0.893077	-6.59756	NS	NS
15:67345830-67345980	0.146373	0.845013	0.498652	0.628762	0.893077	-5.83174	NS	NS
4:130921110-130921250	-0.0847488	2.12878	-0.49864	0.62877	0.893083	-6.41122	NS	NS
7:101310460-101310970	0.053075	3.29704	0.498626	0.62878	0.893086	-6.83067	NS	NS
9:21184040-21184090	0.0953654	1.97781	0.498626	0.62878	0.893086	-6.33671	NS	NS
4:41348470-41349570	-0.0712113	2.23142	-0.498591	0.628803	0.893113	-6.44205	NS	NS
2:52315540-52316210	-0.112669	1.25935	-0.498583	0.628809	0.893116	-6.02159	NS	NS
10:81037110-81037530	0.0669576	2.67927	0.49856	0.628825	0.893133	-6.60321	NS	NS
9:77921610-77921640	0.137033	1.78741	0.498537	0.62884	0.893133	-6.30985	NS	NS
3:149326380-149327090	-0.0527293	2.80058	-0.498535	0.628842	0.893133	-6.66404	NS	NS
8:129266120-129266200	0.112791	1.68677	0.498532	0.628844	0.893133	-6.23985	NS	NS
X:50601440-50601640	0.123056	1.14011	0.49853	0.628845	0.893133	-5.96958	NS	NS
16:52038250-52038870	0.115935	1.55549	0.49853	0.628845	0.893133	-6.14729	NS	NS
5:147564330-147564400	-0.100681	1.44269	-0.498517	0.628854	0.893137	-6.11376	NS	NS
11:120720540-120720690	-0.0954188	1.78344	-0.498514	0.628856	0.893137	-6.24557	NS	NS
2:31469960-31470970	-0.0944555	1.90895	-0.498509	0.628859	0.893137	-6.29905	NS	NS
1:36271280-36271550	-0.200539	-0.0792622	-0.498497	0.628868	0.893143	-5.5179	NS	NS
1:88562520-88562550	-0.104533	1.71654	-0.498484	0.628876	0.893143	-6.20613	NS	NS
7:19815930-19816900	-0.0988254	1.36638	-0.49848	0.628879	0.893143	-6.06599	NS	NS
4:117189450-117189690	0.158322	1.74473	0.49848	0.628879	0.893143	-6.22304	NS	NS
19:29067210-29067290	-0.0803377	2.24173	-0.498468	0.628887	0.893146	-6.43732	NS	NS
3:65392320-65392810	0.0468659	3.97373	0.498465	0.628889	0.893146	-6.96574	NS	NS
10:10186170-10186240	-0.114403	1.3831	-0.498455	0.628896	0.893146	-6.07214	NS	NS
11:87966260-87966340	-0.114398	1.13622	-0.49845	0.6289	0.893146	-5.96544	NS	NS
8:111881730-111881840	-0.20761	1.12246	-0.498448	0.628901	0.893146	-6.00989	NS	NS
15:82987810-82988030	-0.0778087	2.31727	-0.498436	0.628909	0.893152	-6.48194	NS	NS
6:29215830-29216460	0.0592445	2.90322	0.498422	0.628919	0.893158	-6.70066	NS	NS
18:80005030-80005330	0.0712825	2.26419	0.498418	0.628921	0.893158	-6.4735	NS	NS
6:34877700-34878440	0.047037	3.59916	0.498406	0.628929	0.893159	-6.90812	NS	NS
12:98270930-98271120	-0.14851	0.740488	-0.498406	0.628929	0.893159	-5.82541	NS	NS
11:69629960-69630030	-0.219345	0.487339	-0.498394	0.628937	0.893164	-5.66951	NS	NS
2:75781260-75781390	-0.149489	1.18801	-0.498376	0.62895	0.893173	-5.98193	NS	NS
9:21545860-21547200	0.0590636	3.25239	0.498371	0.628953	0.893173	-6.81236	NS	NS
16:57495120-57496490	0.0865523	1.6809	0.498366	0.628956	0.893173	-6.20975	NS	NS
15:35371090-35371760	0.075473	2.11006	0.498362	0.628959	0.893173	-6.39925	NS	NS
17:34024320-34024920	0.123084	2.33335	0.498347	0.628969	0.893182	-6.46142	NS	NS
2:27209850-27210070	0.0954118	1.89711	0.498319	0.628989	0.893201	-6.29905	NS	NS
8:119783830-119784730	-0.0909363	1.58607	-0.498316	0.62899	0.893201	-6.17343	NS	NS
16:63834060-63834460	-0.162902	1.16464	-0.498304	0.628999	0.893207	-5.97472	NS	NS
13:110960370-110960510	0.109906	2.02678	0.498282	0.629014	0.893223	-6.3958	NS	NS
10:121640550-121640610	0.102491	1.72194	0.498267	0.629024	0.89323	-6.23488	NS	NS
11:62456890-62457790	0.0716306	2.18918	0.498263	0.629027	0.89323	-6.42604	NS	NS
2:155517730-155518390	-0.0692433	3.20302	-0.498233	0.629047	0.893253	-6.79772	NS	NS
10:67538730-67539020	0.117989	1.28028	0.498221	0.629055	0.893254	-6.03099	NS	NS
12:105962780-105962930	-0.0808975	2.42382	-0.498221	0.629055	0.893254	-6.5286	NS	NS
2:167421440-167422060	-0.103955	1.85335	-0.498214	0.62906	0.893255	-6.28727	NS	NS
14:47105030-47105120	-0.179365	0.701918	-0.498171	0.629089	0.893287	-5.80769	NS	NS
7:126755060-126755090	0.166607	1.04879	0.498164	0.629094	0.893287	-5.8714	NS	NS
8:105714310-105714410	-0.0988819	1.76623	-0.49816	0.629097	0.893287	-6.24907	NS	NS
9:66349980-66350950	-0.105484	1.52219	-0.498157	0.629098	0.893287	-6.12169	NS	NS
12:3852700-3852740	0.130427	1.33801	0.498147	0.629105	0.893288	-6.01582	NS	NS
16:50428920-50428990	0.211679	0.171301	0.498143	0.629108	0.893288	-5.53226	NS	NS
11:105126360-105126510	0.100361	1.99364	0.498139	0.629111	0.893288	-6.34559	NS	NS
11:60210330-60210680	0.0708918	3.37311	0.498119	0.629125	0.893293	-6.85795	NS	NS
2:151970790-151971140	0.0680953	2.73656	0.498103	0.629135	0.893293	-6.64959	NS	NS
16:29579210-29579520	0.0583012	2.76983	0.498099	0.629138	0.893293	-6.66275	NS	NS
5:137684540-137685030	0.0384946	4.03439	0.498098	0.629139	0.893293	-6.9736	NS	NS
1:85479420-85479500	-0.239296	1.55958	-0.498095	0.62914	0.893293	-6.17976	NS	NS
3:88832510-88832730	-0.117059	2.25157	-0.498093	0.629142	0.893293	-6.4634	NS	NS
13:56704100-56704250	0.0796302	2.75872	0.498093	0.629142	0.893293	-6.66524	NS	NS
1:74398330-74398410	0.119028	1.64461	0.498062	0.629164	0.893317	-6.18732	NS	NS
4:122985190-122985350	-0.073387	2.48248	-0.498058	0.629166	0.893317	-6.5474	NS	NS
14:18331130-18331190	-0.0914358	1.67036	-0.498041	0.629177	0.893324	-6.2242	NS	NS
4:125085770-125085790	0.100509	1.67117	0.498033	0.629183	0.893324	-6.225	NS	NS
4:41136170-41136220	0.113212	1.65987	0.498028	0.629187	0.893324	-6.20324	NS	NS
10:128059720-128059890	-0.08862	2.19361	-0.498027	0.629187	0.893324	-6.44618	NS	NS
3:86223760-86224890	-0.0573932	2.80289	-0.498015	0.629195	0.893324	-6.66497	NS	NS
X:157598390-157598850	-0.0988114	1.77115	-0.49799	0.629212	0.893324	-6.25846	NS	NS
7:128759090-128759180	0.157666	0.688895	0.497986	0.629215	0.893324	-5.76735	NS	NS
12:8640690-8641220	0.0464096	3.86318	0.497981	0.629218	0.893324	-6.94902	NS	NS
5:144966300-144966650	-0.115712	1.00411	-0.497975	0.629223	0.893324	-5.90651	NS	NS
3:136671390-136671530	-0.0746579	2.66855	-0.497966	0.629228	0.893324	-6.62759	NS	NS
9:46282640-46283260	0.0792052	2.4691	0.497965	0.629229	0.893324	-6.53425	NS	NS
11:97280320-97280790	0.0834696	2.19052	0.497963	0.62923	0.893324	-6.4224	NS	NS
X:77511820-77511980	-0.0759058	2.04541	-0.497963	0.62923	0.893324	-6.36465	NS	NS
2:33821790-33821850	-0.147725	1.14617	-0.497956	0.629235	0.893324	-5.9676	NS	NS
11:3135880-3135960	-0.18663	2.28867	-0.497955	0.629236	0.893324	-6.48461	NS	NS
3:84259410-84260180	-0.107379	1.46596	-0.49794	0.629246	0.893324	-6.103	NS	NS
7:127026660-127026900	0.133665	1.82087	0.497938	0.629247	0.893324	-6.26225	NS	NS
18:15053120-15053180	0.211246	-0.0644365	0.497934	0.62925	0.893324	-5.46766	NS	NS
8:26169260-26169370	0.146014	2.03444	0.497932	0.629251	0.893324	-6.33981	NS	NS
17:71598370-71599090	-0.0796432	2.36468	-0.497928	0.629254	0.893324	-6.49648	NS	NS
5:124011870-124012070	0.17668	0.97143	0.497926	0.629256	0.893324	-5.86352	NS	NS
16:95945380-95945680	-0.144674	0.705576	-0.497924	0.629257	0.893324	-5.77592	NS	NS
5:3595860-3596700	0.0446996	3.8821	0.497913	0.629265	0.893326	-6.95435	NS	NS
1:132341640-132342310	0.0798505	1.79396	0.497907	0.629268	0.893326	-6.27418	NS	NS
X:163908440-163909730	-0.0569501	3.05685	-0.497904	0.629271	0.893326	-6.75363	NS	NS
1:58417680-58418170	-0.147496	0.701742	-0.497888	0.629282	0.893336	-5.75667	NS	NS
11:97126940-97127400	-0.0876014	1.89802	-0.497868	0.629295	0.893345	-6.30464	NS	NS
5:125389140-125390110	-0.104508	2.36369	-0.497864	0.629298	0.893345	-6.47618	NS	NS
9:45247720-45247760	0.145872	0.464654	0.497861	0.6293	0.893345	-5.70252	NS	NS
7:128626690-128627610	0.115617	1.15625	0.497847	0.62931	0.893349	-5.9575	NS	NS
15:5240920-5243240	0.112719	1.14422	0.497843	0.629312	0.893349	-5.95445	NS	NS
4:118409130-118409850	-0.0786766	2.20168	-0.49784	0.629314	0.893349	-6.44241	NS	NS
11:62575400-62575520	0.0908298	1.86516	0.497829	0.629322	0.893349	-6.31611	NS	NS
2:75981520-75982220	-0.0817255	2.4444	-0.497828	0.629322	0.893349	-6.52024	NS	NS
2:130449900-130450670	0.0726665	2.84052	0.497812	0.629333	0.893359	-6.67281	NS	NS
X:55734390-55734570	-0.183829	0.840137	-0.4978	0.629342	0.893359	-5.8559	NS	NS
15:77406310-77406360	-0.271534	0.155565	-0.497794	0.629345	0.893359	-5.53844	NS	NS
4:62630500-62630600	-0.204172	0.318597	-0.497788	0.62935	0.893359	-5.5877	NS	NS
9:108095720-108095850	-0.144335	0.859738	-0.497786	0.629351	0.893359	-5.83245	NS	NS
5:123149670-123150160	0.0990983	1.79281	0.49778	0.629355	0.893359	-6.24783	NS	NS
18:39031290-39031370	-0.176355	0.817545	-0.497776	0.629358	0.893359	-5.83242	NS	NS
9:80299150-80299470	-0.115729	1.20056	-0.497772	0.62936	0.893359	-5.97653	NS	NS
3:94786400-94786820	-0.080733	1.8021	-0.49776	0.629369	0.893365	-6.28055	NS	NS
10:118460190-118460430	0.0967489	1.42707	0.497743	0.62938	0.893372	-6.10862	NS	NS
6:25808780-25809810	0.0575867	2.99795	0.497741	0.629382	0.893372	-6.72747	NS	NS
2:43737550-43737910	0.0758684	2.40835	0.497731	0.629388	0.893376	-6.53015	NS	NS
8:20426490-20426550	0.173165	2.10461	0.497718	0.629398	0.893383	-6.38232	NS	NS
2:181601000-181601620	0.0628059	2.73167	0.497708	0.629404	0.893383	-6.63312	NS	NS
8:90886560-90887100	0.082189	2.83132	0.4977	0.629409	0.893383	-6.65705	NS	NS
11:98794510-98795390	-0.117662	1.49425	-0.4977	0.62941	0.893383	-6.11319	NS	NS
17:3022320-3022340	-0.164348	1.78306	-0.497695	0.629413	0.893383	-6.2964	NS	NS
17:36942470-36942650	-0.122352	1.23842	-0.497672	0.629429	0.893398	-6.03089	NS	NS
18:35942300-35942580	-0.083449	2.41842	-0.497652	0.629442	0.893398	-6.52977	NS	NS
10:80918250-80918290	0.083141	1.81401	0.49765	0.629443	0.893398	-6.28369	NS	NS
2:34904760-34905530	0.055529	3.53431	0.49765	0.629444	0.893398	-6.89364	NS	NS
X:163908480-163909700	-0.0564303	3.12183	-0.497647	0.629446	0.893398	-6.77541	NS	NS
7:37971630-37971950	-0.211289	0.258677	-0.497645	0.629447	0.893398	-5.6435	NS	NS
1:58802400-58803000	0.10668	1.42889	0.49762	0.629464	0.893411	-6.07621	NS	NS
5:75143320-75143450	-0.137264	0.734123	-0.49762	0.629464	0.893411	-5.78726	NS	NS
4:63400650-63401070	0.105233	1.48638	0.497597	0.62948	0.893428	-6.10404	NS	NS
8:85432640-85433090	0.0498553	3.41599	0.49758	0.629491	0.893434	-6.86621	NS	NS
7:43423120-43423410	0.0829638	2.13014	0.497574	0.629495	0.893434	-6.42698	NS	NS
4:3052450-3052490	-0.203722	1.60933	-0.497573	0.629496	0.893434	-6.21273	NS	NS
19:26845380-26845920	0.112574	1.36978	0.497565	0.629501	0.893434	-6.08059	NS	NS
14:103345700-103346110	0.103188	1.40733	0.497548	0.629513	0.893434	-6.06932	NS	NS
4:57788870-57788980	-0.198307	0.790413	-0.497544	0.629516	0.893434	-5.80287	NS	NS
1:170861800-170861850	-0.125068	1.37626	-0.497541	0.629518	0.893434	-6.11505	NS	NS
10:7662670-7663640	-0.0722359	2.40888	-0.497541	0.629518	0.893434	-6.50733	NS	NS
11:69070690-69070990	0.0937985	2.33001	0.497538	0.62952	0.893434	-6.46929	NS	NS
5:114826290-114826690	-0.0929422	2.41642	-0.497526	0.629528	0.893441	-6.52117	NS	NS
19:45075010-45075660	-0.0943925	1.76429	-0.497519	0.629533	0.893442	-6.23779	NS	NS
10:117845250-117845300	0.142664	1.42157	0.497504	0.629543	0.893448	-6.0843	NS	NS
11:46309220-46309330	0.118449	1.61156	0.4975	0.629545	0.893448	-6.17061	NS	NS
12:81532750-81533140	0.0893495	1.64036	0.497484	0.629557	0.893459	-6.2055	NS	NS
16:55969130-55969400	0.124755	1.0436	0.497474	0.629564	0.893463	-5.89975	NS	NS
11:107102530-107102890	0.0821308	2.82431	0.49746	0.629573	0.893466	-6.6833	NS	NS
4:3054270-3054310	-0.185231	2.00578	-0.497459	0.629574	0.893466	-6.35685	NS	NS
1:136131950-136132160	-0.249447	0.00118158	-0.49745	0.62958	0.893469	-5.52841	NS	NS
7:75835410-75835540	-0.0619877	3.24326	-0.497443	0.629585	0.893471	-6.80454	NS	NS
X:162915800-162915910	0.159008	0.728085	0.497429	0.629594	0.893478	-5.78009	NS	NS
12:4132930-4133590	0.0670277	2.81301	0.497412	0.629605	0.89348	-6.66204	NS	NS
9:107338190-107338500	0.0812061	1.75566	0.497412	0.629605	0.89348	-6.25116	NS	NS
6:82702820-82702960	0.098589	1.55005	0.49741	0.629607	0.89348	-6.15587	NS	NS
15:80977580-80978100	0.118751	1.17026	0.497379	0.629628	0.893492	-5.96901	NS	NS
5:137116170-137116330	-0.0792043	2.26424	-0.497375	0.629631	0.893492	-6.46571	NS	NS
6:108668430-108668550	-0.0734632	2.07953	-0.497373	0.629632	0.893492	-6.39863	NS	NS
4:40702660-40703740	0.0685019	2.73514	0.497371	0.629633	0.893492	-6.63288	NS	NS
15:25817270-25817550	-0.115071	1.95232	-0.497363	0.629639	0.893492	-6.36433	NS	NS
12:107924010-107924040	0.180461	0.307859	0.497358	0.629642	0.893492	-5.61603	NS	NS
14:75768140-75768210	-0.139796	1.12895	-0.497358	0.629642	0.893492	-5.93857	NS	NS
10:75883310-75883430	-0.158606	0.914023	-0.497351	0.629647	0.893492	-5.82459	NS	NS
X:51018220-51018260	0.123132	1.55044	0.497307	0.629677	0.893529	-6.13007	NS	NS
12:79089460-79089750	0.0774521	2.67987	0.497299	0.629683	0.893532	-6.6346	NS	NS
1:65010260-65010400	-0.089868	1.6068	-0.49729	0.629688	0.893534	-6.19492	NS	NS
8:72160290-72161680	0.0426121	3.72465	0.497276	0.629698	0.893539	-6.9312	NS	NS
13:55329610-55330290	-0.0734109	2.43612	-0.497274	0.629699	0.893539	-6.52087	NS	NS
9:21131100-21131530	-0.0624207	3.33165	-0.497266	0.629705	0.893541	-6.8492	NS	NS
6:89288250-89288410	-0.0817568	1.87559	-0.497245	0.629719	0.893556	-6.30605	NS	NS
5:64360630-64360740	-0.140204	1.26885	-0.497218	0.629738	0.893577	-6.0622	NS	NS
12:69363830-69364360	0.0834887	1.8838	0.497181	0.629763	0.893593	-6.30333	NS	NS
10:120231880-120231980	-0.0886302	1.87329	-0.497181	0.629763	0.893593	-6.31124	NS	NS
11:98192960-98193530	0.0714452	2.60612	0.497176	0.629766	0.893593	-6.5764	NS	NS
17:84163040-84163450	-0.0967832	2.25071	-0.497172	0.629769	0.893593	-6.46872	NS	NS
4:147707670-147707700	-0.270554	1.06936	-0.497172	0.629769	0.893593	-6.0059	NS	NS
5:32738060-32738160	-0.184806	3.03632	-0.497162	0.629775	0.893594	-6.7675	NS	NS
16:15862700-15862810	0.132309	1.47426	0.497156	0.62978	0.893594	-6.10242	NS	NS
11:95309420-95310570	0.0560523	3.07457	0.497153	0.629782	0.893594	-6.75394	NS	NS
15:12371260-12371370	0.0758536	2.21472	0.497148	0.629785	0.893594	-6.43836	NS	NS
6:85339420-85339460	-0.137327	1.07247	-0.497123	0.629802	0.893612	-5.93547	NS	NS
1:24005400-24005870	-0.0700199	2.55082	-0.49711	0.629811	0.89362	-6.56124	NS	NS
9:44135000-44135070	0.169992	0.530027	0.497092	0.629823	0.893624	-5.7217	NS	NS
12:102696330-102696410	-0.192064	0.456002	-0.49709	0.629825	0.893624	-5.70263	NS	NS
11:108343340-108343470	-0.156915	0.988722	-0.497087	0.629826	0.893624	-5.85502	NS	NS
7:139648210-139648330	-0.171885	0.435673	-0.497077	0.629833	0.893624	-5.68058	NS	NS
1:135131010-135131300	0.0783625	1.78796	0.497072	0.629836	0.893624	-6.26568	NS	NS
9:70503070-70503120	-0.173825	0.902365	-0.49707	0.629838	0.893624	-5.85254	NS	NS
GL456221.1:146720-146990	-0.224563	1.2158	-0.497048	0.629853	0.893634	-6.01201	NS	NS
19:10839090-10839120	0.274619	0.143098	0.497045	0.629855	0.893634	-5.5875	NS	NS
18:56502630-56502740	-0.148778	0.645199	-0.497039	0.629859	0.893634	-5.76147	NS	NS
2:73002640-73002720	0.185818	0.495742	0.497038	0.62986	0.893634	-5.69883	NS	NS
5:149228960-149229520	0.0853501	2.53444	0.497022	0.629871	0.893638	-6.57872	NS	NS
5:122157990-122158410	-0.0793202	3.08722	-0.497013	0.629877	0.893638	-6.74719	NS	NS
3:84542610-84542690	0.120155	1.02366	0.497009	0.62988	0.893638	-5.92311	NS	NS
15:76710470-76710690	0.0801765	2.7484	0.49699	0.629892	0.893638	-6.63187	NS	NS
11:97126950-97127390	-0.0862257	1.9255	-0.496986	0.629895	0.893638	-6.31724	NS	NS
1:88287150-88287250	0.170344	1.16155	0.496986	0.629895	0.893638	-6.00346	NS	NS
11:23257320-23257610	0.08168	3.28686	0.496985	0.629896	0.893638	-6.83803	NS	NS
X:170848640-170848700	-0.264049	0.589892	-0.496985	0.629896	0.893638	-5.77885	NS	NS
11:87967760-87967940	0.0946796	2.05322	0.496977	0.629902	0.893638	-6.36025	NS	NS
8:84813170-84813270	0.117888	1.46967	0.496976	0.629902	0.893638	-6.08522	NS	NS
11:98464650-98464730	0.108182	1.75109	0.496964	0.62991	0.893642	-6.24541	NS	NS
1:88705220-88705390	0.0780867	2.37732	0.496959	0.629914	0.893642	-6.4884	NS	NS
9:57633830-57633910	-0.130796	1.61534	-0.496951	0.629919	0.893642	-6.16914	NS	NS
15:72809100-72809230	0.0704089	2.3012	0.496949	0.629921	0.893642	-6.47302	NS	NS
6:125231190-125231820	-0.0811075	1.94508	-0.496936	0.629929	0.893646	-6.32956	NS	NS
17:27027380-27028810	0.115514	1.26628	0.496932	0.629932	0.893646	-6.00371	NS	NS
4:86885050-86885120	-0.0954109	2.02666	-0.496927	0.629936	0.893646	-6.36377	NS	NS
1:180265210-180265630	0.165616	0.36201	0.496909	0.629947	0.893648	-5.62646	NS	NS
1:19986360-19986390	-0.198552	0.737919	-0.496909	0.629948	0.893648	-5.8443	NS	NS
17:22165770-22165850	0.109796	1.67169	0.496908	0.629949	0.893648	-6.23417	NS	NS
14:40966260-40967800	0.0522645	3.25543	0.496893	0.629958	0.893655	-6.81757	NS	NS
9:69289360-69290550	-0.0715874	2.18004	-0.496881	0.629967	0.893655	-6.42357	NS	NS
18:68831830-68832020	0.120634	1.15082	0.49688	0.629967	0.893655	-5.96713	NS	NS
11:117952120-117952650	-0.0832847	1.81119	-0.496871	0.629974	0.893655	-6.27587	NS	NS
10:67620130-67620290	-0.0856565	2.31429	-0.496867	0.629976	0.893655	-6.47542	NS	NS
16:94239720-94239810	0.0919368	1.59855	0.49686	0.629981	0.893655	-6.17379	NS	NS
11:76406710-76407230	0.0889788	2.74296	0.496853	0.629986	0.893655	-6.63289	NS	NS
GL456221.1:146820-146890	-0.226265	1.43806	-0.496848	0.629989	0.893655	-6.12939	NS	NS
12:92303330-92303490	0.143264	1.27039	0.496846	0.629991	0.893655	-6.04299	NS	NS
X:53607860-53607940	0.101277	2.18454	0.496842	0.629993	0.893655	-6.44761	NS	NS
14:31664810-31665280	0.0786563	2.08911	0.496836	0.629998	0.893656	-6.40169	NS	NS
14:70766340-70766390	-0.120663	1.25435	-0.496808	0.630016	0.893677	-6.01264	NS	NS
4:147336740-147337050	-0.12128	1.50027	-0.496785	0.630032	0.893683	-6.15177	NS	NS
1:135726030-135726230	0.0614529	2.54594	0.496782	0.630034	0.893683	-6.56205	NS	NS
7:101503570-101503870	0.121399	1.30167	0.496781	0.630035	0.893683	-6.04681	NS	NS
7:16983000-16983460	-0.0919918	2.15182	-0.496772	0.630041	0.893683	-6.41927	NS	NS
6:143176940-143177030	0.122232	0.9304	0.496771	0.630042	0.893683	-5.89235	NS	NS
18:3507270-3508280	-0.0581758	2.79083	-0.496767	0.630044	0.893683	-6.66486	NS	NS
6:83268230-83268490	-0.0866344	2.05019	-0.496747	0.630058	0.893689	-6.38135	NS	NS
7:56042490-56042610	0.0916039	2.00517	0.496746	0.630058	0.893689	-6.35216	NS	NS
4:108879030-108879090	0.126426	1.1651	0.496738	0.630064	0.893689	-5.96987	NS	NS
3:107061550-107061680	0.10369	1.65439	0.496733	0.630067	0.893689	-6.20275	NS	NS
18:14774000-14774070	-0.0778834	2.17687	-0.496733	0.630068	0.893689	-6.43409	NS	NS
19:36538680-36539190	0.148867	0.551281	0.496712	0.630082	0.893703	-5.73601	NS	NS
6:50146350-50146430	-0.125721	1.20567	-0.496705	0.630087	0.893704	-6.00012	NS	NS
3:9549790-9550160	0.092218	1.92505	0.496683	0.630101	0.893717	-6.33164	NS	NS
11:101008200-101008390	0.0897983	2.45055	0.49668	0.630103	0.893717	-6.51575	NS	NS
17:8988210-8988490	-0.0788154	2.13485	-0.496646	0.630127	0.893745	-6.42219	NS	NS
10:81408880-81409130	-0.115775	1.12806	-0.496638	0.630132	0.893747	-5.95958	NS	NS
1:92058820-92058980	-0.0761532	2.58385	-0.496624	0.630142	0.893751	-6.58643	NS	NS
11:100527250-100527290	0.136555	0.864868	0.496604	0.630156	0.893751	-5.858	NS	NS
10:22058430-22059040	-0.0751515	2.11768	-0.496601	0.630158	0.893751	-6.39411	NS	NS
4:59531330-59531400	0.112374	1.27556	0.496595	0.630162	0.893751	-6.05063	NS	NS
13:34089200-34089280	-0.127296	1.62716	-0.496594	0.630162	0.893751	-6.19296	NS	NS
5:120688530-120688590	0.113303	1.49229	0.496593	0.630163	0.893751	-6.14499	NS	NS
GL456387.1:2480-2540	-0.23765	2.18853	-0.496592	0.630163	0.893751	-6.49558	NS	NS
1:184047990-184048070	0.0883292	1.65627	0.496587	0.630167	0.893751	-6.19325	NS	NS
11:50236340-50237370	0.0805972	2.1608	0.496572	0.630177	0.89376	-6.42089	NS	NS
19:5106880-5107200	0.0598277	2.87768	0.496566	0.630181	0.89376	-6.68509	NS	NS
7:143007950-143008910	0.0776146	2.0518	0.496553	0.63019	0.893767	-6.37254	NS	NS
6:24662610-24662730	-0.0931447	1.65486	-0.496529	0.630206	0.893779	-6.19843	NS	NS
15:99364960-99365250	0.139255	1.10316	0.496526	0.630208	0.893779	-5.9136	NS	NS
14:48445990-48446700	0.05712	3.15549	0.496519	0.630213	0.893779	-6.78172	NS	NS
7:19797190-19797470	0.0728903	2.2927	0.496517	0.630215	0.893779	-6.47241	NS	NS
1:159928810-159929010	0.151088	1.17954	0.496512	0.630218	0.893779	-5.98876	NS	NS
13:114896020-114896150	0.0763158	2.62432	0.496505	0.630223	0.89378	-6.60401	NS	NS
14:118705660-118706700	-0.0589808	2.61634	-0.496491	0.630233	0.893784	-6.59162	NS	NS
19:21652380-21653800	-0.0513791	3.30856	-0.49649	0.630233	0.893784	-6.83281	NS	NS
5:105252670-105252730	0.104743	1.18063	0.496479	0.63024	0.893789	-5.9884	NS	NS
7:55968260-55968740	0.058896	2.60488	0.496442	0.630266	0.893811	-6.59147	NS	NS
17:23924610-23924940	-0.057718	2.78582	-0.496439	0.630268	0.893811	-6.66347	NS	NS
7:3289230-3289370	-0.143534	1.3095	-0.496432	0.630272	0.893811	-6.08141	NS	NS
11:102408200-102408800	-0.0787829	2.00477	-0.49643	0.630274	0.893811	-6.34827	NS	NS
13:101706250-101708120	-0.0799383	1.8035	-0.496414	0.630285	0.893811	-6.27994	NS	NS
11:109431460-109431830	-0.0625554	3.21055	-0.49641	0.630288	0.893811	-6.80316	NS	NS
1:180329070-180329200	0.106538	2.05219	0.496409	0.630288	0.893811	-6.38856	NS	NS
1:153550960-153551000	0.118433	1.23816	0.496404	0.630292	0.893811	-5.98728	NS	NS
12:33128280-33128410	-0.123708	1.11056	-0.4964	0.630294	0.893811	-5.95659	NS	NS
8:123318360-123318820	-0.0461789	3.11464	-0.496398	0.630295	0.893811	-6.77507	NS	NS
13:21786870-21787890	0.062328	3.34096	0.496382	0.630306	0.893812	-6.83691	NS	NS
11:118203550-118203650	0.129939	0.898095	0.496381	0.630307	0.893812	-5.86254	NS	NS
5:150673360-150674430	0.0484166	3.19281	0.496364	0.630319	0.893812	-6.79842	NS	NS
X:10216260-10216910	0.0703065	2.20305	0.496363	0.63032	0.893812	-6.44206	NS	NS
8:19785350-19785660	-0.0750714	2.66293	-0.496363	0.63032	0.893812	-6.60019	NS	NS
15:81101430-81101640	0.104605	1.64154	0.496358	0.630323	0.893812	-6.22039	NS	NS
10:80694910-80695650	-0.0709187	2.62105	-0.496357	0.630323	0.893812	-6.60566	NS	NS
11:100472330-100472940	0.0892958	1.81485	0.49635	0.630328	0.893813	-6.26516	NS	NS
9:32668270-32668310	0.156607	0.913647	0.496337	0.630337	0.89382	-5.8544	NS	NS
X:134059990-134060080	0.16831	1.33188	0.496322	0.630347	0.893829	-5.99134	NS	NS
4:150865520-150865600	0.249906	0.0476861	0.49631	0.630356	0.893833	-5.56382	NS	NS
17:45549800-45549900	0.150535	0.448935	0.496306	0.630358	0.893833	-5.69325	NS	NS
5:138257080-138257200	0.104505	1.6162	0.496299	0.630363	0.893835	-6.20812	NS	NS
18:68205060-68205110	0.116832	1.16445	0.496278	0.630377	0.893849	-5.96436	NS	NS
X:151016780-151017700	0.0635687	2.6451	0.496253	0.630394	0.893863	-6.60719	NS	NS
8:70791410-70793150	-0.0691733	2.43986	-0.496249	0.630397	0.893863	-6.52324	NS	NS
17:3224540-3224700	-0.0940393	1.91017	-0.496246	0.630399	0.893863	-6.34114	NS	NS
18:12121130-12121830	0.0700241	2.587	0.496234	0.630407	0.893868	-6.58606	NS	NS
17:24960360-24961030	-0.0573744	2.87963	-0.49623	0.63041	0.893868	-6.69402	NS	NS
3:52268790-52268830	-0.142061	1.06424	-0.496208	0.630425	0.89388	-5.91869	NS	NS
Y:90803320-90803660	-0.208197	2.52817	-0.4962	0.630431	0.89388	-6.55308	NS	NS
11:86893550-86893670	0.164032	0.614965	0.496197	0.630433	0.89388	-5.73146	NS	NS
8:69539970-69540050	-0.193214	1.40186	-0.496194	0.630434	0.89388	-6.11767	NS	NS
10:66953290-66953570	-0.0791194	2.585	-0.496167	0.630453	0.8939	-6.58497	NS	NS
17:84177540-84177610	0.147276	0.460077	0.496152	0.630463	0.893906	-5.6786	NS	NS
GL456221.1:25590-25640	-0.115684	2.49548	-0.496143	0.630469	0.893906	-6.56309	NS	NS
6:7857000-7857090	0.104851	1.4482	0.496138	0.630472	0.893906	-6.11411	NS	NS
2:30807560-30808220	-0.0705593	3.04446	-0.496136	0.630474	0.893906	-6.74512	NS	NS
19:12026680-12026900	-0.176994	0.67045	-0.496133	0.630476	0.893906	-5.75615	NS	NS
15:73184570-73184870	0.085477	1.93786	0.49612	0.630485	0.893913	-6.33266	NS	NS
12:40040150-40040290	0.0715427	2.31451	0.496106	0.630495	0.893913	-6.46718	NS	NS
5:76183320-76184960	-0.0678211	2.56834	-0.496103	0.630496	0.893913	-6.57468	NS	NS
3:89282050-89282220	0.14003	0.825329	0.496103	0.630497	0.893913	-5.81309	NS	NS
11:106581500-106581600	0.193913	0.823651	0.496089	0.630506	0.893917	-5.8845	NS	NS
11:57800970-57802320	0.0761486	2.12549	0.496087	0.630508	0.893917	-6.41517	NS	NS
9:102622330-102622350	0.10077	1.64654	0.49607	0.630519	0.893924	-6.19648	NS	NS
16:91076410-91076480	0.171872	0.499128	0.496063	0.630524	0.893924	-5.70716	NS	NS
1:143788800-143789230	0.150927	0.883276	0.496051	0.630532	0.893924	-5.83569	NS	NS
3:92250090-92250130	-0.146341	1.4558	-0.496041	0.630539	0.893924	-6.12341	NS	NS
GL456393.1:17540-17590	0.178314	0.895673	0.496041	0.630539	0.893924	-5.89772	NS	NS
13:5864160-5865160	-0.0594603	3.11052	-0.496039	0.63054	0.893924	-6.76544	NS	NS
X:164066340-164066410	-0.133332	1.51325	-0.496009	0.63056	0.893924	-6.16249	NS	NS
10:98954400-98954460	0.129208	1.86843	0.496006	0.630563	0.893924	-6.3213	NS	NS
3:96197340-96197680	-0.0736336	2.36613	-0.496	0.630567	0.893924	-6.49356	NS	NS
13:21809950-21810540	0.0519058	4.63517	0.495993	0.630572	0.893924	-6.98884	NS	NS
6:22330580-22330910	-0.0837575	2.15348	-0.49599	0.630573	0.893924	-6.40276	NS	NS
6:99220570-99220840	-0.126207	1.4089	-0.495987	0.630575	0.893924	-6.07989	NS	NS
2:34826020-34826300	-0.083637	2.22568	-0.495973	0.630585	0.893924	-6.44677	NS	NS
X:12006840-12006880	-0.10672	1.21154	-0.495969	0.630588	0.893924	-5.9998	NS	NS
10:116554830-116554860	-0.254811	-0.608754	-0.495967	0.630589	0.893924	-5.32588	NS	NS
X:47992750-47992890	0.104606	1.87537	0.495966	0.630589	0.893924	-6.31531	NS	NS
7:3629490-3630170	0.0990303	1.6901	0.495965	0.630591	0.893924	-6.20423	NS	NS
17:23566940-23567070	-0.105808	1.62913	-0.495951	0.6306	0.893924	-6.18983	NS	NS
4:147418650-147418710	0.217449	0.6229	0.495949	0.630601	0.893924	-5.73721	NS	NS
3:89821410-89821500	0.0941753	1.50748	0.495944	0.630605	0.893924	-6.14271	NS	NS
11:117266060-117266310	0.111202	1.5228	0.495934	0.630612	0.893924	-6.12902	NS	NS
8:20267970-20268010	-0.197471	1.87591	-0.495927	0.630616	0.893924	-6.29671	NS	NS
10:82894010-82894090	0.145669	0.61228	0.495926	0.630617	0.893924	-5.73312	NS	NS
12:83972170-83972250	-0.115724	1.29107	-0.495921	0.630621	0.893924	-6.00795	NS	NS
10:117675580-117676180	-0.133794	1.00884	-0.495917	0.630623	0.893924	-5.92568	NS	NS
8:121585080-121585790	-0.0656025	3.04384	-0.49591	0.630628	0.893924	-6.75279	NS	NS
1:155006340-155006840	-0.0860231	1.77869	-0.495902	0.630634	0.893924	-6.26203	NS	NS
16:18406380-18406450	0.164194	0.517788	0.495897	0.630637	0.893924	-5.69909	NS	NS
11:52310950-52311010	0.0872585	1.63664	0.495893	0.630639	0.893924	-6.19814	NS	NS
2:181381160-181381560	-0.0749943	2.46194	-0.495892	0.63064	0.893924	-6.54807	NS	NS
16:91618810-91619100	-0.0948707	2.21507	-0.495883	0.630646	0.893924	-6.43655	NS	NS
8:20298870-20298910	0.172329	2.19029	0.495878	0.630649	0.893924	-6.43893	NS	NS
17:35235740-35236620	0.102655	2.13081	0.495875	0.630652	0.893924	-6.39207	NS	NS
10:40386180-40386410	0.0893294	2.23974	0.495872	0.630654	0.893924	-6.44538	NS	NS
17:21472830-21472980	-0.167299	0.834036	-0.49587	0.630655	0.893924	-5.83934	NS	NS
3:96219390-96221560	0.0905902	2.24318	0.495864	0.630659	0.893924	-6.43834	NS	NS
17:32364120-32364230	0.187871	0.659348	0.495858	0.630663	0.893924	-5.71851	NS	NS
5:150522180-150523000	-0.0903878	1.68847	-0.495857	0.630664	0.893924	-6.2235	NS	NS
3:32708260-32709490	-0.0455991	3.38044	-0.495851	0.630668	0.893924	-6.85669	NS	NS
10:80148690-80149800	0.0614336	2.8945	0.495849	0.630669	0.893924	-6.68717	NS	NS
3:75910320-75910700	0.0926105	1.51927	0.495783	0.630714	0.893982	-6.14845	NS	NS
15:75841890-75842190	-0.0589572	2.51421	-0.495776	0.630719	0.893983	-6.5555	NS	NS
17:25792220-25792950	0.0992961	1.75501	0.495748	0.630738	0.894003	-6.23107	NS	NS
2:142901040-142901890	0.0590679	2.81983	0.495734	0.630747	0.894003	-6.6683	NS	NS
6:17675480-17675670	0.0810313	2.07953	0.495731	0.63075	0.894003	-6.38667	NS	NS
18:67288580-67290810	0.0767909	2.03407	0.495729	0.630751	0.894003	-6.36879	NS	NS
15:96543210-96543740	0.0995548	1.42789	0.495719	0.630758	0.894003	-6.10361	NS	NS
9:120933200-120933960	0.095378	2.31287	0.495718	0.630759	0.894003	-6.47167	NS	NS
X:151800730-151801230	-0.117736	1.44232	-0.495715	0.630761	0.894003	-6.13051	NS	NS
X:163908430-163909660	-0.0560029	3.11573	-0.495708	0.630765	0.894004	-6.77428	NS	NS
10:77533600-77533890	-0.221968	-0.300341	-0.495697	0.630773	0.89401	-5.40136	NS	NS
13:112000770-112001960	-0.0575936	2.84491	-0.495681	0.630784	0.894017	-6.68079	NS	NS
15:36706150-36706210	0.173883	1.4862	0.495676	0.630787	0.894017	-6.16039	NS	NS
1:85793200-85794770	0.0799846	1.87898	0.495672	0.63079	0.894017	-6.29957	NS	NS
11:76027880-76027940	-0.281078	0.436847	-0.495657	0.6308	0.894026	-5.72441	NS	NS
8:45999280-46000400	-0.049834	2.94604	-0.495615	0.630829	0.894061	-6.7193	NS	NS
10:59221350-59222410	-0.0692048	2.52102	-0.495606	0.630835	0.894061	-6.55657	NS	NS
11:62648040-62649240	0.0878135	1.84674	0.495603	0.630837	0.894061	-6.29028	NS	NS
4:106970890-106971010	-0.0934228	1.97974	-0.495598	0.63084	0.894061	-6.37153	NS	NS
7:4995950-4996220	-0.100528	1.32068	-0.495586	0.630848	0.894066	-6.05224	NS	NS
1:86064270-86064860	-0.122233	2.17932	-0.495568	0.630861	0.894075	-6.40363	NS	NS
9:44881680-44881800	0.128914	1.95328	0.495566	0.630862	0.894075	-6.31235	NS	NS
2:109280280-109281520	-0.0511398	3.4052	-0.49554	0.63088	0.894081	-6.85802	NS	NS
12:30599590-30599760	-0.0869122	2.05262	-0.495533	0.630885	0.894081	-6.39514	NS	NS
13:5864190-5865110	-0.0584732	3.19945	-0.495526	0.63089	0.894081	-6.79468	NS	NS
8:19917190-19917230	-0.232407	1.58498	-0.495523	0.630891	0.894081	-6.21017	NS	NS
10:68278640-68280520	0.124961	1.00609	0.495521	0.630893	0.894081	-5.88988	NS	NS
10:59221330-59222380	-0.0696884	2.54134	-0.495521	0.630893	0.894081	-6.56409	NS	NS
3:51701410-51701610	0.0867106	1.90412	0.49552	0.630894	0.894081	-6.31189	NS	NS
X:36982920-36983110	0.129262	0.801008	0.495503	0.630905	0.894087	-5.81838	NS	NS
7:141316080-141316210	0.119335	1.39104	0.495494	0.630911	0.894087	-6.09523	NS	NS
18:12235800-12237190	-0.0540808	2.74508	-0.495487	0.630916	0.894087	-6.64289	NS	NS
17:3288510-3288590	0.200723	0.517941	0.495482	0.63092	0.894087	-5.76227	NS	NS
14:70278920-70278960	-0.139369	1.02541	-0.495474	0.630925	0.894087	-5.95015	NS	NS
10:86685900-86685940	0.0885344	1.54656	0.495464	0.630931	0.894087	-6.16426	NS	NS
12:28751570-28752080	0.0565347	2.84575	0.495462	0.630933	0.894087	-6.68529	NS	NS
8:71802880-71802980	-0.282286	0.00373155	-0.495461	0.630934	0.894087	-5.54475	NS	NS
4:47287620-47287780	-0.130869	1.44419	-0.495442	0.630947	0.894087	-6.14474	NS	NS
6:35257870-35258020	-0.126024	1.16869	-0.495441	0.630947	0.894087	-5.9767	NS	NS
2:180273150-180274010	-0.0484642	3.64297	-0.495439	0.630949	0.894087	-6.91753	NS	NS
3:93506070-93506930	-0.0614819	2.73785	-0.495438	0.630949	0.894087	-6.6374	NS	NS
19:5850010-5850430	-0.111974	1.66573	-0.495425	0.630958	0.894087	-6.19498	NS	NS
3:152943120-152943240	0.0696707	3.03069	0.495422	0.630961	0.894087	-6.75293	NS	NS
13:56522140-56522690	-0.0560488	2.72799	-0.49542	0.630961	0.894087	-6.63371	NS	NS
11:3145130-3145190	-0.0854947	2.92865	-0.49542	0.630961	0.894087	-6.70019	NS	NS
8:72160360-72161730	0.0424515	3.74744	0.495392	0.63098	0.894102	-6.93604	NS	NS
17:28407550-28407650	0.0899676	2.03481	0.495389	0.630982	0.894102	-6.35795	NS	NS
17:45631980-45632260	-0.116304	2.04352	-0.495388	0.630983	0.894102	-6.40731	NS	NS
1:85621340-85621390	-0.173105	2.49555	-0.495366	0.630999	0.894118	-6.55512	NS	NS
6:72344950-72345300	-0.0947677	2.5597	-0.495358	0.631004	0.89412	-6.54913	NS	NS
X:167207770-167209500	0.115762	1.14156	0.495349	0.63101	0.89412	-5.94975	NS	NS
16:57398750-57398850	0.118894	1.94722	0.495345	0.631012	0.89412	-6.32408	NS	NS
14:30672090-30672190	0.133751	1.73428	0.495337	0.631018	0.89412	-6.24645	NS	NS
2:181693580-181694100	0.057433	2.96563	0.49533	0.631023	0.89412	-6.72093	NS	NS
11:102318100-102318320	-0.146934	1.12835	-0.495329	0.631024	0.89412	-5.945	NS	NS
6:50112890-50113030	-0.0874829	2.61164	-0.495322	0.631028	0.894121	-6.60176	NS	NS
3:67429800-67430300	-0.0887944	2.21736	-0.495309	0.631037	0.894127	-6.45299	NS	NS
1:160044290-160044980	0.069688	2.80698	0.495299	0.631044	0.894127	-6.66315	NS	NS
2:65145570-65145620	-0.0937139	1.67852	-0.495298	0.631044	0.894127	-6.20325	NS	NS
9:64824510-64825010	-0.104651	2.0664	-0.495282	0.631056	0.894133	-6.39409	NS	NS
4:7441200-7441440	0.177256	0.274959	0.495279	0.631058	0.894133	-5.59708	NS	NS
16:52450360-52450690	-0.0963508	1.51225	-0.495272	0.631062	0.894133	-6.13821	NS	NS
8:20821010-20821330	-0.198739	1.60743	-0.495266	0.631066	0.894133	-6.18274	NS	NS
15:73161740-73163010	-0.0571954	2.71365	-0.495262	0.631069	0.894133	-6.63575	NS	NS
11:69662290-69662900	-0.0847392	2.75769	-0.495258	0.631072	0.894133	-6.62838	NS	NS
12:114937040-114937170	-0.133795	1.51286	-0.495227	0.631093	0.894157	-6.11333	NS	NS
7:43313020-43313830	-0.0650239	2.73383	-0.495222	0.631097	0.894157	-6.63226	NS	NS
11:3149490-3149540	-0.190607	2.93191	-0.495206	0.631108	0.894167	-6.72768	NS	NS
9:15020810-15020860	0.159276	1.09197	0.495197	0.631113	0.894167	-5.96774	NS	NS
13:22041050-22041470	0.0686316	3.32866	0.495193	0.631116	0.894167	-6.83011	NS	NS
15:80711950-80712080	0.162988	1.43925	0.495173	0.63113	0.894181	-6.08984	NS	NS
X:31145320-31145390	-0.239736	1.35115	-0.495139	0.631153	0.894181	-6.0768	NS	NS
1:82819200-82819860	0.11839	1.53165	0.495134	0.631157	0.894181	-6.16671	NS	NS
18:23843330-23843760	-0.112583	1.89316	-0.495129	0.63116	0.894181	-6.29823	NS	NS
17:35242690-35242820	-0.118973	1.58987	-0.495128	0.631161	0.894181	-6.16983	NS	NS
15:79808240-79808310	0.183936	0.309897	0.495122	0.631165	0.894181	-5.62923	NS	NS
9:21808760-21808790	-0.255011	-0.489445	-0.495122	0.631165	0.894181	-5.38587	NS	NS
2:29194700-29194730	0.121611	1.7884	0.495116	0.631169	0.894181	-6.23587	NS	NS
10:60697110-60697210	0.130675	1.10459	0.495112	0.631171	0.894181	-5.9178	NS	NS
2:173469560-173470160	0.0633836	2.64907	0.495112	0.631171	0.894181	-6.61288	NS	NS
5:9187910-9188020	0.127329	1.35315	0.495111	0.631172	0.894181	-6.05185	NS	NS
1:34826060-34826170	-0.264626	0.481002	-0.49511	0.631173	0.894181	-5.7613	NS	NS
7:126467420-126467490	-0.155505	0.662209	-0.495102	0.631178	0.894183	-5.74936	NS	NS
9:57766030-57766050	0.102933	1.69528	0.495097	0.631182	0.894183	-6.21794	NS	NS
4:145417870-145417910	-0.192986	1.45433	-0.495084	0.63119	0.894184	-6.15608	NS	NS
4:53227800-53228170	-0.141045	1.69566	-0.495076	0.631196	0.894184	-6.23074	NS	NS
X:53670370-53670580	0.0701393	3.02906	0.495075	0.631197	0.894184	-6.7471	NS	NS
15:76697740-76698380	-0.0714419	2.32425	-0.495069	0.631201	0.894184	-6.47237	NS	NS
1:88261370-88261650	-0.114311	1.36349	-0.495065	0.631204	0.894184	-6.07563	NS	NS
1:135793880-135793920	0.118481	1.53259	0.495059	0.631208	0.894184	-6.17754	NS	NS
4:146272940-146273000	-0.15106	2.25674	-0.495055	0.631211	0.894184	-6.46737	NS	NS
11:107512100-107512170	0.173245	0.627771	0.495037	0.631223	0.894196	-5.74294	NS	NS
13:44819500-44819640	-0.107194	2.01696	-0.495008	0.631243	0.894197	-6.35249	NS	NS
11:62746440-62746480	-0.12552	1.35233	-0.495004	0.631245	0.894197	-6.05915	NS	NS
Y:90810180-90810230	-0.401938	0.931842	-0.495002	0.631246	0.894197	-5.83193	NS	NS
8:84665800-84665810	0.226479	-0.0906914	0.494999	0.631249	0.894197	-5.44504	NS	NS
4:139192180-139193450	-0.0630355	2.62694	-0.494998	0.631249	0.894197	-6.59311	NS	NS
7:25686360-25687920	0.0783096	1.93297	0.494996	0.631251	0.894197	-6.31885	NS	NS
10:81137200-81138110	0.0672705	3.39266	0.494995	0.631251	0.894197	-6.84752	NS	NS
2:180726770-180727070	-0.0713914	2.41255	-0.494983	0.631259	0.894203	-6.51257	NS	NS
1:156418320-156418380	0.119185	1.28953	0.494978	0.631263	0.894203	-6.03326	NS	NS
7:4492910-4493130	-0.121376	1.81559	-0.494962	0.631274	0.894213	-6.28604	NS	NS
4:3228690-3228720	-0.201404	1.02917	-0.49494	0.631289	0.894228	-5.95978	NS	NS
4:127250070-127250230	-0.0528758	2.88922	-0.494919	0.631303	0.894239	-6.70059	NS	NS
14:30479350-30479870	0.0491026	3.17012	0.494917	0.631304	0.894239	-6.79539	NS	NS
2:39225650-39226690	0.0554241	3.00455	0.494906	0.631312	0.894241	-6.73589	NS	NS
13:112000760-112001960	-0.0576539	2.84034	-0.494904	0.631313	0.894241	-6.67951	NS	NS
5:8055810-8057120	0.0658908	2.77877	0.494898	0.631317	0.894241	-6.64881	NS	NS
X:7733860-7733960	0.0848924	1.94548	0.49489	0.631322	0.894242	-6.34551	NS	NS
8:72160280-72161680	0.0424769	3.71548	0.494885	0.631326	0.894242	-6.93088	NS	NS
7:45525980-45526780	0.0833526	2.69423	0.494874	0.631333	0.894247	-6.60997	NS	NS
11:97799160-97799680	-0.11751	2.02095	-0.494866	0.631339	0.894249	-6.34021	NS	NS
11:83302420-83303080	0.0663511	2.57424	0.49485	0.63135	0.894253	-6.57184	NS	NS
2:58124960-58125030	-0.198282	0.13048	-0.494844	0.631354	0.894253	-5.57622	NS	NS
X:12128270-12128450	-0.147143	1.12258	-0.494842	0.631356	0.894253	-5.94189	NS	NS
1:65186270-65187060	0.0539391	3.2973	0.49484	0.631357	0.894253	-6.83122	NS	NS
12:8547420-8547570	0.0755049	1.99813	0.494813	0.631375	0.894256	-6.36294	NS	NS
4:149954550-149955570	0.0858215	2.45574	0.494798	0.631385	0.894256	-6.51112	NS	NS
3:137952510-137953590	0.0903081	1.68878	0.494797	0.631386	0.894256	-6.22434	NS	NS
3:137752970-137753150	0.126051	0.951362	0.494795	0.631387	0.894256	-5.86961	NS	NS
11:58322870-58323660	0.0636472	2.39539	0.49479	0.631391	0.894256	-6.50784	NS	NS
13:55327620-55327920	-0.0576825	2.69201	-0.49478	0.631398	0.894256	-6.62181	NS	NS
11:88969430-88969500	-0.228621	0.624995	-0.494776	0.6314	0.894256	-5.76879	NS	NS
8:11550340-11551010	-0.0637079	2.50263	-0.494776	0.631401	0.894256	-6.55415	NS	NS
13:55622570-55623280	-0.0962913	1.7338	-0.494774	0.631402	0.894256	-6.22464	NS	NS
16:48585540-48585580	0.16944	0.124619	0.494771	0.631404	0.894256	-5.55849	NS	NS
11:22693480-22693680	0.105603	1.30578	0.494767	0.631406	0.894256	-6.05748	NS	NS
17:26243850-26244610	-0.0976197	1.93869	-0.494767	0.631406	0.894256	-6.32033	NS	NS
2:79056330-79056390	0.113826	1.48463	0.494759	0.631412	0.894256	-6.12034	NS	NS
7:78719100-78719400	0.063942	2.39464	0.494755	0.631414	0.894256	-6.51869	NS	NS
1:88239270-88239360	-0.149459	1.05058	-0.494747	0.63142	0.894259	-5.93917	NS	NS
3:144617140-144617320	0.115049	1.27848	0.494733	0.631429	0.894266	-6.04614	NS	NS
5:146832610-146833570	-0.0786458	2.86712	-0.494717	0.631441	0.894277	-6.68103	NS	NS
12:110446250-110447610	-0.0757959	2.67989	-0.494693	0.631457	0.894278	-6.60657	NS	NS
14:14042250-14042800	-0.0697967	2.86446	-0.494693	0.631457	0.894278	-6.68718	NS	NS
2:158734050-158734340	0.101305	1.78249	0.494686	0.631461	0.894278	-6.29495	NS	NS
2:30129000-30129020	0.0943633	1.48475	0.494684	0.631463	0.894278	-6.11549	NS	NS
3:90433060-90434010	-0.0543835	2.968	-0.494681	0.631465	0.894278	-6.72789	NS	NS
15:83367240-83367500	-0.146389	1.17165	-0.494681	0.631465	0.894278	-5.95754	NS	NS
17:74527700-74529110	0.0525753	3.64187	0.494669	0.631473	0.894281	-6.91337	NS	NS
1:184048770-184049140	-0.0916126	2.21949	-0.494657	0.631481	0.894281	-6.45463	NS	NS
11:100845850-100846340	-0.0591509	3.1035	-0.494653	0.631484	0.894281	-6.77026	NS	NS
11:116842640-116843950	0.0909599	2.21715	0.494646	0.631489	0.894281	-6.44254	NS	NS
16:46107960-46108030	-0.192547	-0.04472	-0.494645	0.631489	0.894281	-5.51812	NS	NS
11:95309340-95310670	0.059309	2.91981	0.494638	0.631494	0.894281	-6.69952	NS	NS
12:11196370-11196510	-0.0670744	2.19235	-0.494638	0.631494	0.894281	-6.42991	NS	NS
9:65580010-65580530	0.0808204	2.74843	0.49463	0.6315	0.894283	-6.63005	NS	NS
7:50966520-50966540	-0.204665	1.19796	-0.494608	0.631515	0.894298	-5.97372	NS	NS
X:55083670-55083790	0.270366	1.19526	0.494596	0.631523	0.8943	-5.99911	NS	NS
8:121585160-121585790	-0.0645461	3.1855	-0.494584	0.631531	0.8943	-6.80017	NS	NS
18:80150630-80152070	-0.069223	2.71715	-0.494577	0.631536	0.8943	-6.61932	NS	NS
10:85127610-85128730	0.0619153	2.82849	0.494571	0.63154	0.8943	-6.68594	NS	NS
2:5012540-5013080	0.053231	2.95189	0.494567	0.631542	0.8943	-6.72594	NS	NS
4:60461860-60461920	-0.310858	0.325062	-0.494567	0.631543	0.8943	-5.65195	NS	NS
1:120013300-120013340	0.243545	-0.567952	0.494566	0.631543	0.8943	-5.3224	NS	NS
4:136206120-136206470	0.0965845	1.45704	0.49455	0.631555	0.89431	-6.10839	NS	NS
18:25241560-25242160	0.102363	1.87208	0.494533	0.631566	0.894315	-6.30549	NS	NS
11:82183210-82183690	-0.107332	1.57216	-0.494526	0.631571	0.894315	-6.19058	NS	NS
6:29211550-29212590	0.0635589	2.72808	0.494519	0.631576	0.894315	-6.64074	NS	NS
13:55692940-55693520	-0.0954702	1.93379	-0.494509	0.631582	0.894315	-6.32653	NS	NS
1:127773550-127774730	0.0528193	3.12216	0.494506	0.631585	0.894315	-6.77747	NS	NS
19:8844850-8844910	-0.156459	0.801549	-0.494504	0.631585	0.894315	-5.80078	NS	NS
15:77904640-77904740	-0.114705	0.993992	-0.494504	0.631586	0.894315	-5.8979	NS	NS
6:99670890-99671040	0.0787491	1.93244	0.494481	0.631602	0.894325	-6.33584	NS	NS
1:179517020-179518120	0.07815	1.98612	0.494479	0.631603	0.894325	-6.35703	NS	NS
7:143548190-143549480	0.0509469	3.06856	0.494468	0.63161	0.894325	-6.76116	NS	NS
16:87353930-87354630	0.0467057	3.43225	0.494468	0.63161	0.894325	-6.86699	NS	NS
10:116582810-116583060	-0.140298	1.39116	-0.494465	0.631612	0.894325	-6.04562	NS	NS
12:3560720-3560950	0.0625567	2.88413	0.494459	0.631617	0.894326	-6.70014	NS	NS
9:20651320-20652490	0.0447508	3.71117	0.49444	0.631629	0.894328	-6.92907	NS	NS
4:147581240-147581270	-0.211854	0.934067	-0.494436	0.631632	0.894328	-5.91563	NS	NS
8:110846720-110847060	-0.098164	2.14906	-0.494432	0.631635	0.894328	-6.3908	NS	NS
16:50045870-50046440	-0.0975459	2.41971	-0.494427	0.631638	0.894328	-6.50411	NS	NS
15:58895550-58895610	-0.203292	-0.119868	-0.494424	0.63164	0.894328	-5.48384	NS	NS
7:44405600-44406000	-0.0618055	2.65238	-0.494421	0.631642	0.894328	-6.60746	NS	NS
5:3460940-3461320	0.113741	1.61012	0.494399	0.631657	0.894336	-6.17719	NS	NS
16:3247250-3247300	0.203299	0.854544	0.494397	0.631659	0.894336	-5.88911	NS	NS
7:34229750-34230540	-0.0639342	2.51411	-0.494393	0.631661	0.894336	-6.55482	NS	NS
7:28392450-28393100	0.0429544	3.42498	0.49439	0.631664	0.894336	-6.86768	NS	NS
15:88734180-88734360	-0.0904352	1.91933	-0.494369	0.631677	0.894336	-6.34295	NS	NS
11:102190120-102190200	-0.196383	0.692074	-0.494369	0.631678	0.894336	-5.77376	NS	NS
6:94649690-94649760	-0.146534	0.712725	-0.494368	0.631678	0.894336	-5.76136	NS	NS
5:74260240-74260680	0.0735102	2.66347	0.494366	0.63168	0.894336	-6.61758	NS	NS
11:86578990-86579310	0.0911773	1.5285	0.49436	0.631684	0.894336	-6.15888	NS	NS
4:45097600-45097730	0.112973	1.19124	0.494355	0.631687	0.894336	-6.01335	NS	NS
2:19415250-19415270	-0.115569	1.46515	-0.494349	0.631691	0.894336	-6.10063	NS	NS
2:160730640-160731900	-0.0660812	2.66083	-0.494339	0.631698	0.894336	-6.60211	NS	NS
6:50305300-50305430	0.173998	0.351503	0.494339	0.631698	0.894336	-5.64511	NS	NS
17:71598430-71599000	-0.0758639	2.52958	-0.494326	0.631707	0.894343	-6.56234	NS	NS
13:69493160-69493270	-0.131378	1.46827	-0.494301	0.631724	0.894359	-6.0947	NS	NS
X:13622980-13623030	0.303228	-0.0105203	0.494296	0.631727	0.894359	-5.58618	NS	NS
15:84191950-84192490	-0.0683145	2.81366	-0.494287	0.631734	0.894359	-6.68301	NS	NS
5:96924870-96924920	-0.264324	0.205848	-0.494272	0.631744	0.894359	-5.58967	NS	NS
4:12087530-12088220	-0.0506563	3.41296	-0.494272	0.631744	0.894359	-6.86235	NS	NS
X:8090520-8090570	0.0800855	1.77712	0.49427	0.631745	0.894359	-6.2583	NS	NS
6:120037090-120037370	-0.0698047	2.49291	-0.494265	0.631749	0.894359	-6.54952	NS	NS
13:111724960-111725030	0.0956189	2.19036	0.494257	0.631754	0.894359	-6.42201	NS	NS
17:31295130-31296740	0.10461	1.43083	0.494255	0.631755	0.894359	-6.08483	NS	NS
X:167180000-167180090	-0.112658	1.48264	-0.494252	0.631758	0.894359	-6.10443	NS	NS
4:116821230-116821760	-0.109041	1.52127	-0.494243	0.631764	0.894361	-6.13948	NS	NS
14:40965040-40968170	0.0643067	2.49645	0.494195	0.631796	0.894391	-6.54682	NS	NS
10:60002650-60003500	-0.0707448	3.1198	-0.494192	0.631798	0.894391	-6.76858	NS	NS
6:145306550-145307270	0.0723254	2.43749	0.49419	0.6318	0.894391	-6.53402	NS	NS
11:50377010-50378620	0.0768781	2.77737	0.49419	0.6318	0.894391	-6.64163	NS	NS
11:87404180-87404670	0.0890138	2.67352	0.494165	0.631817	0.8944	-6.60503	NS	NS
X:151096210-151096820	-0.0752976	2.21553	-0.494165	0.631817	0.8944	-6.44166	NS	NS
1:180778250-180778320	-0.103799	1.68123	-0.494163	0.631818	0.8944	-6.21703	NS	NS
14:70283680-70283760	0.102726	2.2062	0.494156	0.631823	0.894401	-6.45411	NS	NS
4:107253140-107254110	0.0487518	3.70883	0.494141	0.631833	0.894407	-6.929	NS	NS
1:54832890-54832960	0.207952	1.28809	0.494139	0.631835	0.894407	-6.01068	NS	NS
18:67774520-67775590	0.0591189	3.13657	0.494129	0.631841	0.89441	-6.7779	NS	NS
4:63495290-63495350	-0.113179	1.68102	-0.494098	0.631862	0.894434	-6.18444	NS	NS
19:53140510-53141010	-0.136023	0.852118	-0.494083	0.631873	0.894441	-5.82476	NS	NS
17:36032660-36032860	0.0702439	2.69585	0.494075	0.631878	0.894441	-6.63792	NS	NS
11:103174880-103175330	0.0522235	3.56468	0.494074	0.631879	0.894441	-6.90574	NS	NS
1:85270640-85270960	-0.109002	2.11498	-0.494056	0.631891	0.894453	-6.40311	NS	NS
5:65861600-65861660	0.181973	0.642914	0.49405	0.631895	0.894453	-5.81133	NS	NS
2:92459290-92460620	0.102874	1.40174	0.494033	0.631907	0.894464	-6.08268	NS	NS
5:92504430-92506270	0.0647197	2.49239	0.494002	0.631928	0.894472	-6.55271	NS	NS
X:167229220-167229480	0.122837	0.992838	0.494	0.631929	0.894472	-5.91583	NS	NS
8:19915850-19915900	-0.18527	1.62495	-0.493994	0.631933	0.894472	-6.21416	NS	NS
3:35732530-35732640	-0.09772	1.49693	-0.493989	0.631936	0.894472	-6.13973	NS	NS
9:109038340-109038830	0.11778	1.05841	0.493989	0.631937	0.894472	-5.92116	NS	NS
6:35539280-35540040	0.0548689	2.76885	0.493979	0.631943	0.894472	-6.65962	NS	NS
11:99130950-99130990	0.0833676	1.82796	0.493978	0.631944	0.894472	-6.27681	NS	NS
2:153779530-153779540	-0.128931	1.54329	-0.493974	0.631947	0.894472	-6.14551	NS	NS
10:3114170-3114680	0.103982	2.5724	0.493965	0.631953	0.894472	-6.56068	NS	NS
GL456211.1:151970-152040	0.154298	1.99385	0.493961	0.631956	0.894472	-6.39094	NS	NS
10:57794600-57796450	0.0790623	1.84403	0.493956	0.631959	0.894472	-6.29229	NS	NS
18:34663250-34663340	-0.0998928	1.71792	-0.493948	0.631965	0.894472	-6.22314	NS	NS
18:82691920-82693370	0.0949591	2.19207	0.493945	0.631967	0.894472	-6.42545	NS	NS
X:75749190-75749870	-0.0482829	4.47819	-0.493932	0.631975	0.894472	-6.99539	NS	NS
2:31061290-31061750	-0.0807249	2.45345	-0.493931	0.631976	0.894472	-6.52496	NS	NS
18:83177880-83177980	0.177185	1.60887	0.493928	0.631978	0.894472	-6.18476	NS	NS
10:13996660-13996710	0.177624	0.330413	0.49391	0.631991	0.894472	-5.60717	NS	NS
6:125236950-125237570	-0.101114	1.49006	-0.493901	0.631997	0.894472	-6.11973	NS	NS
1:134106780-134106950	-0.14125	1.44431	-0.493896	0.632	0.894472	-6.07711	NS	NS
4:152027180-152027980	-0.0562118	2.9094	-0.493893	0.632002	0.894472	-6.7076	NS	NS
3:137991260-137991610	0.0663315	2.86192	0.493891	0.632004	0.894472	-6.68973	NS	NS
5:139775490-139775840	-0.0944133	2.50936	-0.493874	0.632015	0.894472	-6.55959	NS	NS
9:69174220-69174270	-0.338802	-0.330595	-0.493873	0.632016	0.894472	-5.40996	NS	NS
4:107879950-107880020	-0.10191	1.6663	-0.493865	0.632021	0.894472	-6.20559	NS	NS
14:16242940-16243900	0.0660472	2.56823	0.493863	0.632023	0.894472	-6.56967	NS	NS
11:62575270-62576090	0.129362	0.896283	0.493855	0.632028	0.894472	-5.86552	NS	NS
11:51635540-51636420	0.0844077	1.85394	0.493852	0.63203	0.894472	-6.29594	NS	NS
11:33931850-33932690	0.0931325	2.32	0.493848	0.632033	0.894472	-6.46524	NS	NS
10:66953280-66953570	-0.0793342	2.54758	-0.493831	0.632044	0.894472	-6.57179	NS	NS
2:26021220-26022000	-0.0765179	2.24959	-0.493824	0.632049	0.894472	-6.45102	NS	NS
16:32129500-32130690	0.0951437	1.46891	0.493821	0.632051	0.894472	-6.12517	NS	NS
X:27874710-27874770	-0.21395	0.984905	-0.493819	0.632053	0.894472	-5.87491	NS	NS
13:112000760-112001970	-0.0575775	2.83359	-0.493815	0.632056	0.894472	-6.67756	NS	NS
4:148151420-148152320	0.0547533	2.95384	0.493801	0.632065	0.894472	-6.71648	NS	NS
8:86884130-86884310	-0.121309	1.85447	-0.493799	0.632067	0.894472	-6.30007	NS	NS
2:166793670-166793870	0.0733912	2.22075	0.493793	0.632071	0.894472	-6.44158	NS	NS
12:12263360-12263440	0.156412	0.804607	0.493792	0.632071	0.894472	-5.80908	NS	NS
11:82959790-82959860	0.179303	0.52128	0.493791	0.632072	0.894472	-5.7181	NS	NS
2:143839630-143839700	0.141451	1.07889	0.49379	0.632073	0.894472	-5.95334	NS	NS
6:70791550-70792850	0.0513756	3.07944	0.493788	0.632073	0.894472	-6.76054	NS	NS
14:30625870-30626500	0.0699282	2.26365	0.493788	0.632074	0.894472	-6.46006	NS	NS
3:58576530-58577200	0.0782994	2.52798	0.493776	0.632082	0.894478	-6.55117	NS	NS
2:151740820-151741600	0.0793749	2.00423	0.493771	0.632085	0.894478	-6.34985	NS	NS
10:115323430-115323530	-0.0868307	2.02298	-0.493737	0.632109	0.894505	-6.36524	NS	NS
2:119437120-119437180	0.108647	1.24229	0.493727	0.632115	0.894509	-5.9996	NS	NS
1:62964450-62964530	0.27195	-0.514597	0.493721	0.63212	0.89451	-5.34255	NS	NS
1:88288490-88288550	0.225386	0.579977	0.493709	0.632127	0.894512	-5.74833	NS	NS
18:61643670-61643980	-0.0904716	1.89587	-0.493707	0.632129	0.894512	-6.31199	NS	NS
6:145830300-145830360	-0.115184	1.78408	-0.493673	0.632152	0.894537	-6.2532	NS	NS
16:24216990-24217120	0.0840125	1.72294	0.493669	0.632155	0.894537	-6.25576	NS	NS
6:71908540-71908630	0.1473	1.42918	0.493662	0.63216	0.894537	-6.07407	NS	NS
6:48772120-48772190	-0.127757	1.54131	-0.493647	0.63217	0.894537	-6.12832	NS	NS
8:53511410-53512190	-0.0503455	3.0318	-0.493646	0.63217	0.894537	-6.7462	NS	NS
1:86440610-86440760	0.055909	2.62746	0.493644	0.632172	0.894537	-6.59899	NS	NS
1:95313060-95314620	0.0547965	3.07674	0.493638	0.632176	0.894537	-6.75973	NS	NS
13:59771480-59771510	-0.144942	1.47496	-0.493635	0.632178	0.894537	-6.08434	NS	NS
8:80727750-80728510	0.303837	-1.24062	0.493619	0.632189	0.894546	-5.17305	NS	NS
14:75015930-75016380	-0.118347	1.58053	-0.493613	0.632193	0.894547	-6.14136	NS	NS
5:136170090-136171760	-0.113418	1.33239	-0.493602	0.632201	0.894549	-6.04354	NS	NS
6:120931900-120932000	-0.364189	-1.12418	-0.493594	0.632206	0.894549	-5.17023	NS	NS
14:7658510-7658560	-0.0759707	2.39348	-0.493584	0.632213	0.894549	-6.52485	NS	NS
4:107253160-107254120	0.0484895	3.72156	0.493583	0.632214	0.894549	-6.93152	NS	NS
11:117963470-117963690	0.0823106	2.54183	0.493581	0.632215	0.894549	-6.56066	NS	NS
9:48521250-48521540	0.107175	2.24701	0.493572	0.632221	0.894549	-6.43896	NS	NS
11:96982520-96982640	-0.0982099	1.8465	-0.493571	0.632222	0.894549	-6.286	NS	NS
17:35969460-35970250	-0.0916471	2.73384	-0.493552	0.632234	0.894559	-6.62956	NS	NS
13:115089930-115090530	-0.0778226	2.95108	-0.493547	0.632238	0.894559	-6.71518	NS	NS
1:88230750-88230790	-0.205435	1.01757	-0.493541	0.632242	0.894559	-5.93349	NS	NS
6:90757560-90757620	0.100876	1.41856	0.493532	0.632249	0.894559	-6.0903	NS	NS
4:145239200-145239280	-0.123647	1.31157	-0.493531	0.632249	0.894559	-6.04588	NS	NS
11:116464050-116464080	0.196601	0.652517	0.493519	0.632257	0.894559	-5.74607	NS	NS
4:118620440-118620910	-0.0929322	2.79918	-0.493518	0.632258	0.894559	-6.66521	NS	NS
4:129741490-129741640	-0.143218	0.853239	-0.493514	0.63226	0.894559	-5.81712	NS	NS
4:107253160-107254100	0.0482245	3.74255	0.493498	0.632271	0.89456	-6.93516	NS	NS
5:137684550-137685030	0.0381013	4.05921	0.493497	0.632272	0.89456	-6.97866	NS	NS
7:25718770-25719300	-0.063615	2.60051	-0.493496	0.632273	0.89456	-6.59888	NS	NS
X:51065950-51066010	0.121782	1.38467	0.493478	0.632285	0.894567	-6.087	NS	NS
3:85573840-85574190	0.0467826	4.05078	0.493474	0.632288	0.894567	-6.97858	NS	NS
7:126199680-126200630	0.0950382	1.86774	0.49347	0.632291	0.894567	-6.28901	NS	NS
11:83472470-83473410	0.0663202	2.94163	0.493466	0.632294	0.894567	-6.71354	NS	NS
3:69223820-69223950	0.128155	0.972192	0.493454	0.632301	0.894572	-5.90141	NS	NS
X:136978770-136978820	-0.140204	1.2797	-0.493446	0.632307	0.894574	-6.04441	NS	NS
5:15051810-15051850	-0.262059	1.65871	-0.493438	0.632312	0.894574	-6.20843	NS	NS
X:7884070-7884430	-0.100269	1.37279	-0.493435	0.632314	0.894574	-6.08222	NS	NS
1:53352300-53352950	0.0519055	3.27251	0.493422	0.632324	0.894576	-6.82926	NS	NS
6:124779400-124780020	0.0887965	1.5323	0.493421	0.632324	0.894576	-6.15879	NS	NS
8:83998230-83998830	-0.10802	1.33573	-0.493407	0.632334	0.894583	-6.03515	NS	NS
17:72920290-72920360	-0.158147	0.434149	-0.493402	0.632337	0.894583	-5.65509	NS	NS
11:87966250-87966300	-0.123963	1.07475	-0.493375	0.632355	0.894583	-5.92094	NS	NS
X:167229350-167229430	0.117198	1.48728	0.493365	0.632362	0.894583	-6.1633	NS	NS
1:106759230-106760130	0.0463608	3.44525	0.493357	0.632368	0.894583	-6.87553	NS	NS
17:29171870-29171970	0.189842	0.164713	0.493355	0.632369	0.894583	-5.55954	NS	NS
X:123232540-123232570	0.416333	-0.515089	0.493355	0.632369	0.894583	-5.38832	NS	NS
17:44076130-44076270	-0.129251	1.193	-0.493344	0.632376	0.894583	-5.98101	NS	NS
5:138622590-138623090	0.0478853	3.14517	0.493344	0.632376	0.894583	-6.7917	NS	NS
2:9875860-9876550	0.0583992	2.84775	0.493339	0.63238	0.894583	-6.68994	NS	NS
10:81178100-81178720	-0.168823	1.35566	-0.493333	0.632384	0.894583	-6.06849	NS	NS
7:98309210-98309640	-0.0776587	3.03067	-0.493331	0.632385	0.894583	-6.73529	NS	NS
16:55816110-55816140	0.177266	0.102188	0.49333	0.632386	0.894583	-5.56654	NS	NS
1:82291290-82291670	-0.149843	1.08364	-0.493324	0.63239	0.894583	-5.92973	NS	NS
12:102757400-102758360	0.054608	2.81435	0.493324	0.63239	0.894583	-6.67064	NS	NS
4:139330630-139330880	-0.0546168	2.88436	-0.493322	0.632392	0.894583	-6.70524	NS	NS
19:47937520-47937730	0.13096	1.388	0.493302	0.632405	0.894597	-6.07639	NS	NS
1:153748660-153749760	0.0757371	2.02808	0.493264	0.632431	0.894628	-6.36833	NS	NS
11:69995380-69995870	0.061867	3.0349	0.493246	0.632443	0.894639	-6.74098	NS	NS
4:141734970-141735320	-0.0555947	2.77903	-0.493233	0.632452	0.894643	-6.66361	NS	NS
8:26978320-26978370	-0.173033	1.34565	-0.493231	0.632454	0.894643	-6.06245	NS	NS
2:22895330-22896100	0.0783107	2.08158	0.493209	0.632468	0.894659	-6.40192	NS	NS
9:121671490-121671540	0.148136	1.31557	0.493197	0.632477	0.894659	-6.08475	NS	NS
17:37246780-37246990	-0.0947832	1.68449	-0.493197	0.632477	0.894659	-6.2206	NS	NS
6:122562660-122562700	0.101647	1.50796	0.493192	0.63248	0.894659	-6.11616	NS	NS
1:131827520-131828820	0.0603815	2.49816	0.493184	0.632486	0.894661	-6.54764	NS	NS
13:56522150-56522720	-0.0559344	2.70557	-0.493173	0.632493	0.894666	-6.62659	NS	NS
2:39007800-39008550	0.0537464	2.89316	0.49316	0.632502	0.894673	-6.70194	NS	NS
15:34043250-34043320	-0.110879	1.75444	-0.493149	0.63251	0.894678	-6.2833	NS	NS
8:126584120-126584770	0.0788494	2.38306	0.493141	0.632515	0.894678	-6.51111	NS	NS
8:120667890-120668480	0.0654208	2.51274	0.493136	0.632518	0.894678	-6.55938	NS	NS
X:42540470-42540960	-0.12924	1.05994	-0.49313	0.632523	0.894678	-5.91925	NS	NS
2:71376420-71376740	0.094092	1.57731	0.493125	0.632525	0.894678	-6.1647	NS	NS
10:52381620-52382720	0.0525907	3.53532	0.493102	0.632541	0.894695	-6.89364	NS	NS
8:70527300-70528050	0.082687	2.10937	0.493086	0.632553	0.8947	-6.39969	NS	NS
4:86884930-86885130	-0.14489	1.0888	-0.493086	0.632553	0.8947	-5.92239	NS	NS
3:95217270-95218080	-0.0960613	2.01684	-0.493072	0.632562	0.894704	-6.35867	NS	NS
13:48528660-48528780	0.0756743	1.83864	0.49307	0.632563	0.894704	-6.28967	NS	NS
14:44977400-44977540	0.0915103	1.88592	0.493061	0.63257	0.894704	-6.31956	NS	NS
7:78913260-78914470	0.0860379	1.71594	0.493054	0.632574	0.894704	-6.24559	NS	NS
16:10545030-10545750	-0.0596367	2.68027	-0.493049	0.632577	0.894704	-6.62139	NS	NS
12:4917030-4917630	0.0517167	3.27926	0.493047	0.632579	0.894704	-6.83372	NS	NS
1:40515230-40515370	-0.137263	1.00255	-0.493025	0.632594	0.894719	-5.92661	NS	NS
8:64693030-64693120	-0.0909876	1.98225	-0.493011	0.632604	0.894728	-6.36686	NS	NS
10:22159270-22159320	-0.38322	-0.175808	-0.492995	0.632615	0.894738	-5.51501	NS	NS
12:54558210-54558370	-0.105403	1.74715	-0.492989	0.632619	0.894738	-6.25884	NS	NS
5:136135780-136136280	-0.064272	2.85255	-0.492978	0.632626	0.894743	-6.68121	NS	NS
X:73342460-73342740	-0.0787113	2.43599	-0.492969	0.632632	0.894745	-6.54163	NS	NS
8:46739250-46740430	0.054065	3.26109	0.492953	0.632643	0.894755	-6.82171	NS	NS
9:56264830-56264850	0.0972173	2.02578	0.492932	0.632658	0.894771	-6.36728	NS	NS
8:36993300-36993820	-0.0912232	2.23382	-0.492915	0.632669	0.894781	-6.46116	NS	NS
2:65347560-65347590	-0.198259	-0.0323014	-0.49288	0.632693	0.894792	-5.48045	NS	NS
9:96478080-96478890	-0.0649954	2.59376	-0.492873	0.632698	0.894792	-6.58281	NS	NS
10:93541740-93541910	0.131703	1.31778	0.492872	0.632698	0.894792	-6.06269	NS	NS
11:16507450-16508670	0.0534998	2.85486	0.492868	0.632701	0.894792	-6.68621	NS	NS
11:118145550-118146580	0.0590935	3.07088	0.492867	0.632702	0.894792	-6.76137	NS	NS
2:151970880-151971140	0.0669772	3.02685	0.492866	0.632702	0.894792	-6.75946	NS	NS
7:79496060-79496370	0.0909079	1.69615	0.492864	0.632704	0.894792	-6.22545	NS	NS
7:83883180-83884730	0.0699534	1.99087	0.492857	0.632709	0.894793	-6.3552	NS	NS
11:76457020-76457040	-0.151369	1.42424	-0.492846	0.632716	0.894795	-6.14267	NS	NS
17:34959060-34959390	-0.0848648	3.00313	-0.492843	0.632718	0.894795	-6.71985	NS	NS
7:80782240-80782350	0.125719	2.12874	0.49283	0.632727	0.894801	-6.45105	NS	NS
4:139330640-139330880	-0.0542894	2.92199	-0.492825	0.63273	0.894801	-6.71935	NS	NS
4:139611560-139611650	-0.1628	1.06279	-0.492796	0.63275	0.894821	-5.9463	NS	NS
9:74952680-74953590	-0.0463791	3.22897	-0.492793	0.632752	0.894821	-6.81775	NS	NS
3:37312220-37312880	0.0485721	3.33621	0.492784	0.632758	0.894823	-6.84496	NS	NS
3:84352830-84352850	0.224612	0.511194	0.492775	0.632764	0.894823	-5.76557	NS	NS
X:101532460-101532930	0.0552671	3.26824	0.492772	0.632767	0.894823	-6.82923	NS	NS
6:48395420-48395680	0.0583116	2.61146	0.492768	0.632769	0.894823	-6.59702	NS	NS
4:147335820-147335890	0.137048	1.39006	0.492753	0.632779	0.894831	-6.09262	NS	NS
1:156917620-156917690	-0.136631	1.03752	-0.492728	0.632796	0.894844	-5.92653	NS	NS
5:120812370-120812660	0.0828361	1.96694	0.492728	0.632797	0.894844	-6.33153	NS	NS
3:89449030-89449140	-0.157532	0.444428	-0.492722	0.632801	0.894844	-5.6976	NS	NS
9:41212800-41212870	-0.0942165	1.88594	-0.492717	0.632804	0.894844	-6.30681	NS	NS
16:23179660-23179670	0.141797	0.931235	0.492709	0.632809	0.894845	-5.8559	NS	NS
17:27555950-27555990	-0.189057	1.36677	-0.492705	0.632812	0.894845	-6.08003	NS	NS
13:111809660-111809780	0.138612	1.29614	0.492699	0.632816	0.894845	-5.9997	NS	NS
11:46370740-46370790	-0.168573	0.410282	-0.49268	0.632829	0.894858	-5.67618	NS	NS
3:116661570-116663220	0.0605987	2.83406	0.492658	0.632845	0.894869	-6.67421	NS	NS
17:56561930-56561940	-0.369312	-0.436083	-0.492656	0.632846	0.894869	-5.33926	NS	NS
4:110959600-110960080	-0.139243	1.97274	-0.492652	0.632849	0.894869	-6.36781	NS	NS
9:107336000-107336160	0.138413	1.75897	0.492636	0.632859	0.894873	-6.24897	NS	NS
4:145870660-145870700	-0.267929	0.659796	-0.492634	0.632861	0.894873	-5.79855	NS	NS
4:147187900-147187950	-0.14693	1.66742	-0.492626	0.632866	0.894873	-6.23152	NS	NS
2:30587340-30587410	0.102168	1.49815	0.49262	0.63287	0.894873	-6.12013	NS	NS
1:143813880-143814330	0.0854311	1.90303	0.492609	0.632878	0.894873	-6.32473	NS	NS
15:100637770-100637820	-0.104876	1.37908	-0.492608	0.632878	0.894873	-6.07014	NS	NS
6:8556600-8557170	0.191631	-0.154991	0.492607	0.632879	0.894873	-5.46648	NS	NS
1:74390930-74392130	-0.0800927	1.95682	-0.492576	0.632901	0.894893	-6.34037	NS	NS
7:12015510-12016100	-0.145954	1.64843	-0.492574	0.632901	0.894893	-6.21894	NS	NS
3:36862160-36862270	0.0940605	1.91861	0.492565	0.632908	0.894895	-6.31622	NS	NS
5:150118440-150118970	0.0554491	3.71642	0.492556	0.632914	0.894895	-6.93559	NS	NS
9:53610020-53610590	0.0614794	3.0689	0.492545	0.632921	0.894895	-6.76889	NS	NS
11:75486580-75486980	0.0514113	3.29079	0.492541	0.632924	0.894895	-6.8332	NS	NS
11:24076340-24076400	0.12646	1.35494	0.492536	0.632928	0.894895	-6.05948	NS	NS
7:12977550-12979060	0.0418044	3.94047	0.492533	0.63293	0.894895	-6.96518	NS	NS
11:34063760-34064490	0.0830385	1.95428	0.492532	0.63293	0.894895	-6.35245	NS	NS
9:108443470-108443590	0.182225	0.139854	0.492517	0.63294	0.894902	-5.55679	NS	NS
8:105259810-105259880	-0.110595	1.36924	-0.492509	0.632946	0.894902	-6.0597	NS	NS
X:32198110-32198160	0.207685	0.637945	0.492507	0.632947	0.894902	-5.7628	NS	NS
3:90433080-90434010	-0.0537218	2.99434	-0.492486	0.632961	0.894913	-6.73844	NS	NS
3:54567380-54567610	0.0914279	2.12564	0.492484	0.632963	0.894913	-6.39457	NS	NS
9:66592360-66593890	0.0940579	2.32058	0.492472	0.632971	0.89492	-6.4661	NS	NS
GL456212.1:89820-89860	-0.272525	0.938589	-0.492463	0.632977	0.89492	-5.97841	NS	NS
5:124353780-124353870	-0.132798	1.49541	-0.492455	0.632983	0.89492	-6.10723	NS	NS
6:113681380-113681480	0.0733803	2.28125	0.492454	0.632984	0.89492	-6.46657	NS	NS
5:106964090-106964580	0.0819789	2.35907	0.492444	0.63299	0.894924	-6.47798	NS	NS
4:10912740-10912840	0.0811664	2.27403	0.492431	0.632999	0.89493	-6.46254	NS	NS
8:125523480-125523510	0.17185	0.289788	0.492425	0.633003	0.89493	-5.64037	NS	NS
15:36179390-36179820	0.0672492	2.2663	0.492405	0.633017	0.89493	-6.47185	NS	NS
12:112675020-112675870	0.09324	1.56328	0.492405	0.633017	0.89493	-6.17268	NS	NS
5:135688600-135689540	0.0514514	3.2961	0.492399	0.633021	0.89493	-6.82736	NS	NS
2:166031400-166031450	-0.16009	1.2116	-0.492389	0.633028	0.89493	-6.00104	NS	NS
8:82027500-82027590	-0.147801	1.39262	-0.492387	0.633029	0.89493	-6.05955	NS	NS
2:122126890-122127030	-0.126781	0.963238	-0.492384	0.633031	0.89493	-5.87804	NS	NS
14:40959760-40959780	0.168954	0.984532	0.492379	0.633035	0.89493	-5.91714	NS	NS
3:90490580-90491530	0.0780398	2.45928	0.492377	0.633036	0.89493	-6.5327	NS	NS
6:119348400-119348470	-0.168624	0.914545	-0.492364	0.633045	0.89493	-5.84305	NS	NS
10:96728410-96728440	0.170568	0.472814	0.492364	0.633045	0.89493	-5.68388	NS	NS
8:123037650-123037740	-0.149301	0.69835	-0.492363	0.633045	0.89493	-5.80812	NS	NS
3:67429970-67430420	-0.0777405	2.31882	-0.492347	0.633056	0.894931	-6.48716	NS	NS
4:140713990-140714100	0.0942788	1.59855	0.492343	0.633059	0.894931	-6.17995	NS	NS
4:50381600-50381640	-0.152155	1.32567	-0.492341	0.63306	0.894931	-6.07721	NS	NS
17:3224570-3224700	-0.0867525	2.00795	-0.492337	0.633064	0.894931	-6.37998	NS	NS
6:91678930-91679320	0.0578632	2.97732	0.492333	0.633066	0.894931	-6.74081	NS	NS
10:81687590-81687620	0.147938	1.20612	0.492324	0.633073	0.894935	-6.02742	NS	NS
1:143813850-143814310	0.085665	1.88553	0.492314	0.633079	0.894938	-6.31758	NS	NS
GL456212.1:146650-146720	-0.171096	1.65421	-0.492294	0.633093	0.894948	-6.23003	NS	NS
15:97667560-97667960	0.0922297	1.62145	0.492292	0.633094	0.894948	-6.1863	NS	NS
3:135670980-135671200	-0.202155	0.281093	-0.492287	0.633098	0.894948	-5.57927	NS	NS
4:62806060-62806180	0.136871	1.5165	0.492278	0.633104	0.894951	-6.1934	NS	NS
2:102900800-102900850	0.160315	0.848403	0.492268	0.633111	0.894951	-5.81128	NS	NS
X:163908490-163909650	-0.0551934	3.18058	-0.492266	0.633112	0.894951	-6.79734	NS	NS
9:114688470-114689180	-0.0996098	1.96656	-0.492257	0.633118	0.894953	-6.35377	NS	NS
6:134922960-134922990	-0.125761	1.27052	-0.492239	0.63313	0.894953	-6.0555	NS	NS
7:55968270-55968710	0.057549	2.67528	0.492239	0.63313	0.894953	-6.62003	NS	NS
1:36546960-36547600	-0.064848	2.76239	-0.492237	0.633131	0.894953	-6.65079	NS	NS
11:97126960-97127390	-0.0850005	1.94017	-0.492232	0.633135	0.894953	-6.32623	NS	NS
18:67774510-67775550	0.0585046	3.16482	0.492229	0.633137	0.894953	-6.78793	NS	NS
5:125339560-125339660	-0.124425	1.22325	-0.492212	0.633149	0.894965	-6.0279	NS	NS
6:120483400-120483610	0.0948754	2.08185	0.492192	0.633162	0.894978	-6.3854	NS	NS
1:151035120-151035190	0.0977449	1.45002	0.492185	0.633167	0.894979	-6.13025	NS	NS
4:121004740-121005210	0.0861153	1.6085	0.492168	0.633179	0.894987	-6.18426	NS	NS
5:15008700-15008770	-0.304918	1.02682	-0.492165	0.633181	0.894987	-5.97479	NS	NS
6:94683470-94683500	0.212369	0.0449267	0.492156	0.633187	0.894987	-5.53194	NS	NS
9:57130590-57131380	-0.0852254	2.11335	-0.49215	0.633191	0.894987	-6.40257	NS	NS
X:74372820-74373600	-0.071887	2.03217	-0.492142	0.633196	0.894987	-6.38262	NS	NS
2:163994850-163995590	-0.0696671	2.51037	-0.492136	0.633201	0.894987	-6.55439	NS	NS
8:70527290-70528030	0.0820225	2.10938	0.492124	0.633209	0.894987	-6.40078	NS	NS
14:21075760-21076350	0.0573407	3.24227	0.492118	0.633213	0.894987	-6.81813	NS	NS
5:15534020-15534140	-0.195946	1.41415	-0.492117	0.633213	0.894987	-6.11105	NS	NS
12:73647560-73648380	0.0975143	1.6819	0.492117	0.633213	0.894987	-6.2265	NS	NS
14:43531460-43531660	-0.182388	0.6358	-0.49211	0.633218	0.894987	-5.73355	NS	NS
2:127208000-127208590	-0.0600113	2.71884	-0.492108	0.63322	0.894987	-6.63081	NS	NS
GL456394.1:23330-23370	0.20232	0.964439	0.492101	0.633224	0.894988	-5.89716	NS	NS
16:21947080-21947720	0.0665355	2.21768	0.492093	0.63323	0.894991	-6.44034	NS	NS
2:122630340-122631500	0.0794933	1.90563	0.492082	0.633237	0.894993	-6.33113	NS	NS
18:14656770-14656820	0.0939058	1.69809	0.492079	0.633239	0.894993	-6.21463	NS	NS
5:33034260-33034290	0.163607	1.04365	0.49206	0.633252	0.895003	-5.95643	NS	NS
1:193200200-193200300	-0.111687	1.21804	-0.492053	0.633257	0.895003	-6.02755	NS	NS
10:127321800-127321870	0.0968271	1.98975	0.492051	0.633259	0.895003	-6.37979	NS	NS
4:147432570-147432660	-0.131774	1.73534	-0.492043	0.633264	0.895003	-6.27536	NS	NS
19:10979880-10980070	0.0788161	1.99964	0.492038	0.633267	0.895003	-6.36365	NS	NS
17:35969490-35970250	-0.0904183	2.77457	-0.49203	0.633273	0.895003	-6.64558	NS	NS
16:10545010-10545630	-0.0560141	2.83622	-0.492025	0.633276	0.895003	-6.68183	NS	NS
3:96696950-96697400	-0.103774	2.01226	-0.492023	0.633278	0.895003	-6.37286	NS	NS
12:98900940-98901610	0.0747556	2.33143	0.492017	0.633282	0.895003	-6.48841	NS	NS
8:71521800-71521920	0.115577	1.78399	0.492011	0.633285	0.895003	-6.25746	NS	NS
4:146175470-146175600	-0.201019	1.53027	-0.491971	0.633313	0.895031	-6.20379	NS	NS
12:35046720-35047830	0.0552195	3.12859	0.491963	0.633319	0.895031	-6.77701	NS	NS
2:117121890-117122120	-0.143668	1.09551	-0.491963	0.633319	0.895031	-5.95243	NS	NS
8:85025220-85025770	-0.0591052	3.21093	-0.491956	0.633323	0.895031	-6.80408	NS	NS
10:42477940-42479010	0.063544	2.59368	0.491953	0.633325	0.895031	-6.5856	NS	NS
4:107253150-107254120	0.0485212	3.70985	0.491947	0.63333	0.895032	-6.93032	NS	NS
9:113707820-113708460	-0.0766852	2.10745	-0.491937	0.633336	0.895036	-6.39384	NS	NS
9:96818650-96818740	-0.100586	1.57458	-0.491906	0.633357	0.895052	-6.15369	NS	NS
11:5057990-5058120	0.186228	0.809071	0.491901	0.633361	0.895052	-5.80046	NS	NS
8:90793910-90793980	0.112203	1.38379	0.491894	0.633366	0.895052	-6.08247	NS	NS
11:35769060-35770040	-0.0499442	3.53043	-0.491889	0.633369	0.895052	-6.89787	NS	NS
15:78587420-78587560	0.124069	1.36668	0.491882	0.633374	0.895052	-6.06362	NS	NS
12:102699380-102699430	-0.167258	1.29656	-0.49187	0.633382	0.895052	-6.03617	NS	NS
11:116580870-116581210	-0.129633	1.23442	-0.491864	0.633386	0.895052	-5.99317	NS	NS
10:75892990-75893730	0.0403483	4.10494	0.491861	0.633388	0.895052	-6.98409	NS	NS
12:16583820-16584530	0.11503	1.54828	0.491861	0.633388	0.895052	-6.18865	NS	NS
6:87838450-87839180	0.0510274	3.63644	0.491859	0.633389	0.895052	-6.91753	NS	NS
11:88613960-88614200	0.13197	1.45513	0.491855	0.633392	0.895052	-6.07929	NS	NS
6:18819530-18819600	0.134621	1.09635	0.491847	0.633397	0.895052	-5.9618	NS	NS
4:63408670-63411020	-0.0628906	2.41752	-0.491844	0.6334	0.895052	-6.51876	NS	NS
1:127677760-127677820	0.134676	1.03901	0.491839	0.633403	0.895052	-5.90889	NS	NS
3:152192790-152192860	-0.150127	0.860743	-0.491828	0.63341	0.895057	-5.82691	NS	NS
4:152027360-152028100	-0.0540253	3.00216	-0.491816	0.633419	0.895059	-6.74135	NS	NS
14:75175410-75175450	0.115735	1.22458	0.491807	0.633425	0.895059	-5.98624	NS	NS
2:37565720-37565750	0.190589	0.644118	0.491793	0.633434	0.895059	-5.81066	NS	NS
10:79916850-79916980	-0.0814583	2.13494	-0.491789	0.633437	0.895059	-6.39869	NS	NS
11:69059200-69059920	-0.0696664	2.55613	-0.491784	0.633441	0.895059	-6.56583	NS	NS
4:133092440-133092780	0.106378	1.37567	0.491769	0.633451	0.895059	-6.05889	NS	NS
2:128122520-128122760	0.0868597	2.10262	0.491767	0.633452	0.895059	-6.39478	NS	NS
1:135818720-135818770	0.131213	1.22372	0.491761	0.633456	0.895059	-6.01638	NS	NS
8:4325780-4325930	-0.148478	0.724399	-0.491761	0.633456	0.895059	-5.80886	NS	NS
5:3595780-3596700	0.045074	3.77408	0.491755	0.63346	0.895059	-6.94143	NS	NS
7:83656100-83656270	0.201863	0.342269	0.491753	0.633462	0.895059	-5.68822	NS	NS
3:152950110-152950630	0.102173	1.67094	0.491748	0.633465	0.895059	-6.22674	NS	NS
6:50312440-50312500	-0.496222	-1.41013	-0.491741	0.63347	0.895059	-5.07608	NS	NS
15:80602660-80602730	0.0832523	1.73725	0.491736	0.633474	0.895059	-6.24876	NS	NS
18:80200410-80200960	-0.0632523	2.84791	-0.491727	0.633479	0.895059	-6.67888	NS	NS
6:120835890-120836570	-0.0945223	2.46694	-0.491727	0.63348	0.895059	-6.52256	NS	NS
10:29361180-29362470	0.0595641	2.85261	0.491709	0.633492	0.895059	-6.67978	NS	NS
5:134184160-134184860	0.0508765	3.23572	0.491709	0.633492	0.895059	-6.81008	NS	NS
15:39943090-39943180	0.134349	1.22308	0.491707	0.633493	0.895059	-5.99271	NS	NS
5:125382820-125383070	-0.117325	1.01838	-0.491705	0.633495	0.895059	-5.91365	NS	NS
13:89401230-89401260	-0.242796	0.794449	-0.4917	0.633498	0.895059	-5.75837	NS	NS
4:145847840-145847880	-0.209619	1.34404	-0.491696	0.633501	0.895059	-6.10093	NS	NS
16:58669920-58670760	-0.0553473	3.07811	-0.491693	0.633502	0.895059	-6.7605	NS	NS
16:57398600-57398940	0.12155	1.50333	0.491679	0.633512	0.895059	-6.11387	NS	NS
10:128090810-128092250	-0.0934918	1.68546	-0.491679	0.633513	0.895059	-6.20982	NS	NS
2:75883700-75883750	0.0870859	1.60807	0.491676	0.633514	0.895059	-6.2007	NS	NS
4:147139530-147139650	-0.146849	1.22086	-0.491657	0.633527	0.89507	-6.00779	NS	NS
3:9400920-9401110	0.144521	1.13942	0.491654	0.63353	0.89507	-5.99776	NS	NS
9:57521120-57521480	-0.0692832	2.26007	-0.491647	0.633534	0.895071	-6.45542	NS	NS
11:69913750-69914280	0.131698	1.73158	0.491631	0.633545	0.895071	-6.2053	NS	NS
6:34176170-34176310	0.0965748	2.20343	0.491623	0.633551	0.895071	-6.42566	NS	NS
16:20498610-20499140	-0.0625034	2.60431	-0.491622	0.633551	0.895071	-6.59673	NS	NS
1:36546740-36547480	-0.0688987	2.57479	-0.491622	0.633552	0.895071	-6.5797	NS	NS
5:24841960-24843310	0.0523475	3.13789	0.491615	0.633556	0.895071	-6.78143	NS	NS
16:10772140-10772740	0.0516213	3.28794	0.491612	0.633558	0.895071	-6.83814	NS	NS
10:42697150-42697320	-0.0921983	2.13552	-0.491594	0.63357	0.895083	-6.42407	NS	NS
17:5798630-5798690	-0.172884	0.962785	-0.491572	0.633585	0.895098	-5.87253	NS	NS
X:12005750-12006330	0.130916	0.888739	0.491556	0.633596	0.8951	-5.8648	NS	NS
9:46282630-46283240	0.0781283	2.47585	0.49155	0.6336	0.8951	-6.54077	NS	NS
3:88775100-88775440	0.0686039	3.00121	0.491548	0.633602	0.8951	-6.72705	NS	NS
8:115188400-115188870	0.0645954	2.46625	0.491548	0.633602	0.8951	-6.54548	NS	NS
8:75033310-75034690	-0.0454078	3.48454	-0.491539	0.633608	0.895102	-6.88244	NS	NS
X:13347030-13347800	0.0726	2.1221	0.491525	0.633617	0.895102	-6.41709	NS	NS
5:137684520-137685030	0.0380864	3.98676	0.491523	0.633619	0.895102	-6.9714	NS	NS
X:7877800-7878780	-0.0798347	1.78658	-0.491522	0.633619	0.895102	-6.26338	NS	NS
17:57275000-57275740	0.0646313	2.18771	0.491512	0.633626	0.895106	-6.43453	NS	NS
4:89128140-89128270	0.0923351	1.85536	0.491488	0.633643	0.895124	-6.29924	NS	NS
14:121372880-121372940	-0.113402	1.41879	-0.491483	0.633646	0.895124	-6.10268	NS	NS
5:86803430-86804870	0.0450938	3.35247	0.491465	0.633658	0.895128	-6.84847	NS	NS
X:153497950-153498460	0.0711196	2.97802	0.491463	0.63366	0.895128	-6.72735	NS	NS
4:74231140-74231240	0.135241	1.51649	0.491455	0.633665	0.895128	-6.16669	NS	NS
6:149132410-149132720	-0.0789409	2.13202	-0.491455	0.633665	0.895128	-6.40752	NS	NS
5:140702150-140702400	0.058477	2.64987	0.491428	0.633684	0.895148	-6.61185	NS	NS
3:78966960-78967160	0.0803204	2.39363	0.491412	0.633694	0.895148	-6.51393	NS	NS
19:37550260-37551050	-0.0722501	2.36962	-0.491407	0.633698	0.895148	-6.50059	NS	NS
Y:90812440-90812680	0.312542	0.382745	0.491406	0.633699	0.895148	-5.63167	NS	NS
X:153497930-153498650	0.0752564	2.67159	0.491401	0.633702	0.895148	-6.61085	NS	NS
6:114901590-114901710	-0.133142	0.832861	-0.4914	0.633703	0.895148	-5.82066	NS	NS
14:31669620-31670150	0.0721643	2.12137	0.491382	0.633715	0.89516	-6.41069	NS	NS
8:94601430-94601490	-0.163099	0.747944	-0.491362	0.633729	0.895174	-5.79443	NS	NS
13:113574280-113574540	0.0571486	2.86577	0.491339	0.633745	0.895175	-6.69737	NS	NS
6:114920420-114921180	0.0857305	1.84366	0.49133	0.633751	0.895175	-6.28445	NS	NS
2:4881510-4882250	0.0849036	1.91454	0.491328	0.633752	0.895175	-6.31066	NS	NS
11:113187190-113187850	0.0950383	1.66624	0.491327	0.633752	0.895175	-6.23805	NS	NS
6:119444280-119444340	-0.113989	1.84086	-0.491327	0.633753	0.895175	-6.30857	NS	NS
2:22895330-22896140	0.0785052	2.04695	0.491325	0.633754	0.895175	-6.38918	NS	NS
11:50025740-50025790	0.272538	0.217639	0.491303	0.633769	0.895192	-5.602	NS	NS
19:21652430-21653810	-0.0505552	3.34477	-0.491283	0.633783	0.895201	-6.84595	NS	NS
18:57354500-57354800	-0.0596136	2.49186	-0.49128	0.633784	0.895201	-6.5573	NS	NS
7:143624750-143625490	0.0883962	2.17744	0.491276	0.633787	0.895201	-6.4292	NS	NS
18:46524510-46524650	0.116427	1.79067	0.491255	0.633802	0.895215	-6.25899	NS	NS
1:161034400-161035660	0.0620453	3.05472	0.491244	0.633809	0.895217	-6.75164	NS	NS
1:64104680-64105600	0.0941944	1.38298	0.491242	0.633811	0.895217	-6.07609	NS	NS
17:66235210-66235350	0.154965	0.572102	0.491234	0.633816	0.89522	-5.71593	NS	NS
10:127665980-127666060	0.104053	1.71622	0.491219	0.633827	0.895226	-6.2611	NS	NS
7:21580980-21581020	0.239477	0.641382	0.491216	0.633829	0.895226	-5.80995	NS	NS
6:124916550-124916600	-0.159208	0.752434	-0.491184	0.63385	0.895244	-5.83572	NS	NS
10:24622680-24622770	0.0858621	2.32605	0.491181	0.633852	0.895244	-6.50382	NS	NS
2:144452810-144452850	0.122259	1.24069	0.491159	0.633867	0.895244	-5.99871	NS	NS
2:118554240-118555010	-0.148422	3.23265	-0.491155	0.63387	0.895244	-6.83368	NS	NS
4:153153040-153153190	-0.0898032	5.75954	-0.491144	0.633878	0.895244	-6.67705	NS	NS
17:35235740-35236610	0.101862	2.13415	0.491144	0.633878	0.895244	-6.39576	NS	NS
2:119112510-119113020	-0.111535	2.14256	-0.491136	0.633883	0.895244	-6.4063	NS	NS
15:75727710-75727840	0.147206	1.19663	0.491129	0.633888	0.895244	-5.97721	NS	NS
15:37006980-37007750	0.0504098	3.42377	0.491129	0.633888	0.895244	-6.86878	NS	NS
2:39007800-39008560	0.0536589	2.88114	0.49112	0.633894	0.895244	-6.6986	NS	NS
GL456211.1:43230-43310	-0.192798	2.1129	-0.491116	0.633897	0.895244	-6.4273	NS	NS
4:41707100-41707250	0.161579	0.83772	0.491112	0.633899	0.895244	-5.8159	NS	NS
19:21652380-21653810	-0.0509089	3.30137	-0.491099	0.633908	0.895244	-6.83351	NS	NS
5:150522230-150522980	-0.0875269	1.7577	-0.491093	0.633913	0.895244	-6.25543	NS	NS
10:79668840-79669790	0.100882	1.97694	0.491087	0.633917	0.895244	-6.33184	NS	NS
4:43903780-43904040	-0.111541	1.36722	-0.491085	0.633918	0.895244	-6.09483	NS	NS
1:57969690-57970350	0.066414	2.31746	0.491084	0.633919	0.895244	-6.48979	NS	NS
5:22550070-22550520	0.0482986	3.13707	0.491072	0.633927	0.895244	-6.78151	NS	NS
17:34186980-34187790	0.0786481	2.59908	0.491062	0.633933	0.895244	-6.57262	NS	NS
18:38418620-38420520	-0.0711183	2.2789	-0.491055	0.633938	0.895244	-6.46352	NS	NS
3:96181150-96181190	0.123874	1.4216	0.49105	0.633942	0.895244	-6.12757	NS	NS
3:51353440-51353620	-0.10312	1.50815	-0.491047	0.633944	0.895244	-6.12535	NS	NS
8:20396480-20396580	0.150399	2.49741	0.491045	0.633945	0.895244	-6.55679	NS	NS
13:45694180-45694230	0.213844	-0.0136379	0.491045	0.633945	0.895244	-5.47218	NS	NS
4:63862460-63862530	-0.198817	0.733976	-0.491044	0.633946	0.895244	-5.766	NS	NS
2:11619800-11619870	0.114648	1.41455	0.491044	0.633946	0.895244	-6.11319	NS	NS
7:143599810-143600460	0.0469869	3.3369	0.491041	0.633948	0.895244	-6.84878	NS	NS
1:88275770-88275960	0.145076	1.52257	0.491017	0.633964	0.895262	-6.17169	NS	NS
X:29764270-29764310	-0.162285	1.04782	-0.491007	0.633971	0.895265	-5.95914	NS	NS
6:113740660-113740820	-0.106071	1.56842	-0.491002	0.633975	0.895265	-6.15506	NS	NS
X:151520300-151521230	-0.0510689	2.93515	-0.490984	0.633987	0.895274	-6.71637	NS	NS
11:4318170-4318210	-0.131006	1.35718	-0.490982	0.633988	0.895274	-6.07355	NS	NS
X:75382290-75382640	0.0836245	1.82142	0.490963	0.634001	0.895277	-6.28941	NS	NS
11:79973750-79973830	0.217133	0.801243	0.490956	0.634006	0.895277	-5.7708	NS	NS
19:16780490-16781380	0.0635703	2.66061	0.490954	0.634008	0.895277	-6.60764	NS	NS
1:85092300-85092440	-0.203644	1.7126	-0.490951	0.634009	0.895277	-6.26293	NS	NS
2:168250400-168250490	0.147664	1.0772	0.490941	0.634016	0.895277	-5.96713	NS	NS
16:76369400-76369500	-0.101661	1.54589	-0.49094	0.634017	0.895277	-6.14118	NS	NS
4:47352460-47352500	-0.112293	1.21481	-0.490938	0.634018	0.895277	-5.98664	NS	NS
7:89980030-89981780	0.0620331	3.09148	0.490919	0.634031	0.895285	-6.76151	NS	NS
8:20138290-20138370	-0.136506	2.20603	-0.490918	0.634032	0.895285	-6.45843	NS	NS
GL456393.1:22440-22480	-0.270856	0.962172	-0.490908	0.634039	0.89529	-5.95571	NS	NS
1:87828210-87828600	-0.0626068	2.86222	-0.490895	0.634048	0.895296	-6.6923	NS	NS
6:88902040-88902990	0.0559109	2.82642	0.490887	0.634053	0.895298	-6.68042	NS	NS
18:84873980-84874810	0.0545192	2.74885	0.490878	0.634059	0.895301	-6.65341	NS	NS
4:134081610-134081680	-0.177211	0.247676	-0.490872	0.634063	0.895301	-5.60142	NS	NS
2:43738670-43739080	-0.0711326	2.30465	-0.490863	0.634069	0.895301	-6.48002	NS	NS
4:3175920-3175980	-0.187817	2.25486	-0.49086	0.634071	0.895301	-6.48614	NS	NS
GL456370.1:18710-18760	-0.19169	4.985	-0.490856	0.634074	0.895301	-6.94566	NS	NS
7:83883190-83884800	0.0707048	1.95843	0.49084	0.634085	0.89531	-6.34261	NS	NS
16:5049610-5050590	0.0515625	3.30292	0.490834	0.634089	0.895311	-6.83459	NS	NS
6:37870300-37872180	-0.0559984	2.91286	-0.490811	0.634105	0.895327	-6.70126	NS	NS
10:59921450-59921720	-0.258393	-0.824724	-0.490797	0.634114	0.895331	-5.27867	NS	NS
16:48771900-48772580	0.0782382	2.38844	0.490784	0.634123	0.895331	-6.52373	NS	NS
16:24478990-24479090	0.226874	-0.27926	0.490778	0.634127	0.895331	-5.43202	NS	NS
GL456211.1:30600-30660	-0.191704	2.46781	-0.490778	0.634128	0.895331	-6.5467	NS	NS
11:75733320-75733600	0.114658	1.62487	0.490773	0.634131	0.895331	-6.18862	NS	NS
11:51688500-51689180	0.0678915	2.70825	0.490772	0.634131	0.895331	-6.62047	NS	NS
11:119085650-119086670	0.0840667	2.14262	0.490753	0.634144	0.895336	-6.39868	NS	NS
19:57082920-57083060	0.0858125	2.03374	0.490746	0.634149	0.895336	-6.39394	NS	NS
7:29767180-29767280	0.079614	2.07473	0.490741	0.634153	0.895336	-6.39239	NS	NS
14:19986200-19986980	0.100003	1.46551	0.490737	0.634155	0.895336	-6.10325	NS	NS
1:37890120-37890530	0.0906852	2.4874	0.490729	0.634161	0.895336	-6.54038	NS	NS
12:41484710-41484780	-0.133274	0.744967	-0.490728	0.634162	0.895336	-5.79574	NS	NS
13:119617030-119617090	0.181221	1.03422	0.490725	0.634164	0.895336	-5.95589	NS	NS
9:108991420-108991960	-0.0536523	3.10387	-0.490716	0.634169	0.895336	-6.77301	NS	NS
16:94258880-94258970	0.147123	0.524698	0.490716	0.63417	0.895336	-5.70935	NS	NS
1:55215430-55215690	0.089968	2.25841	0.490697	0.634183	0.895348	-6.45776	NS	NS
18:4198210-4198350	-0.201075	1.52859	-0.490649	0.634215	0.895389	-6.1894	NS	NS
6:41604420-41605630	0.0666059	2.75382	0.490632	0.634227	0.895391	-6.64586	NS	NS
12:25092930-25092990	0.148668	0.836324	0.49063	0.634229	0.895391	-5.83975	NS	NS
1:21271390-21271740	-0.0767662	2.55042	-0.490629	0.634229	0.895391	-6.55673	NS	NS
3:8968650-8968910	-0.0966109	1.68254	-0.490616	0.634238	0.895394	-6.23608	NS	NS
2:9878100-9879050	0.0819754	2.2888	0.490615	0.634238	0.895394	-6.4623	NS	NS
7:122094690-122094770	-0.143833	0.644271	-0.490584	0.63426	0.895418	-5.77924	NS	NS
5:62911720-62911790	0.335669	-0.157284	0.490577	0.634265	0.895419	-5.4271	NS	NS
7:4793690-4794090	0.24601	-0.558955	0.490565	0.634273	0.895419	-5.31269	NS	NS
2:164804650-164805480	0.0569914	3.17398	0.490563	0.634274	0.895419	-6.79639	NS	NS
2:85036920-85037610	-0.0694241	2.62515	-0.490556	0.634279	0.895419	-6.59265	NS	NS
5:104021750-104022090	-0.087124	2.04507	-0.490555	0.63428	0.895419	-6.3768	NS	NS
8:20580030-20580200	-0.172608	2.5383	-0.490548	0.634285	0.89542	-6.58273	NS	NS
3:153724720-153725520	0.0628555	2.59881	0.49053	0.634297	0.895431	-6.59728	NS	NS
4:101367400-101367550	-0.156967	0.73237	-0.490509	0.634311	0.895442	-5.80444	NS	NS
16:64899240-64899350	-0.0814369	2.42402	-0.490507	0.634312	0.895442	-6.51251	NS	NS
17:74527780-74529040	0.051795	3.78046	0.490476	0.634333	0.895465	-6.94008	NS	NS
2:167421580-167422100	-0.0943142	1.91572	-0.490467	0.63434	0.895465	-6.31998	NS	NS
GL456210.1:20040-20070	-0.177047	1.89254	-0.490465	0.634341	0.895465	-6.33195	NS	NS
18:7626320-7627320	0.0401862	3.81638	0.490461	0.634344	0.895465	-6.9493	NS	NS
1:180264470-180264830	-0.0836364	1.89191	-0.490443	0.634356	0.895477	-6.32482	NS	NS
8:107436290-107436740	-0.0775979	2.59489	-0.490432	0.634364	0.895482	-6.58367	NS	NS
14:40957340-40957400	0.162977	1.02164	0.490426	0.634368	0.895482	-5.94028	NS	NS
5:135008540-135010170	0.052506	3.43785	0.490416	0.634375	0.895485	-6.87442	NS	NS
1:171699090-171699270	0.0877677	2.45592	0.490412	0.634378	0.895485	-6.53252	NS	NS
13:119969320-119969430	0.123931	1.86956	0.49039	0.634392	0.895496	-6.30738	NS	NS
17:45563670-45564620	0.0813709	1.89011	0.490385	0.634396	0.895496	-6.31848	NS	NS
GL456212.1:81170-81360	-0.210637	1.59761	-0.490379	0.6344	0.895496	-6.22247	NS	NS
15:37347510-37347720	0.129606	1.50337	0.490377	0.634401	0.895496	-6.13151	NS	NS
15:31600960-31602850	0.074595	2.33405	0.490371	0.634406	0.895496	-6.47652	NS	NS
8:71922620-71923230	0.0540907	2.84848	0.49035	0.63442	0.895511	-6.68602	NS	NS
17:36110880-36110990	0.0616803	3.09648	0.490344	0.634424	0.895511	-6.76157	NS	NS
4:134468660-134469360	0.0921487	1.83932	0.490329	0.634434	0.895518	-6.28033	NS	NS
1:187215270-187215900	0.0873896	1.9096	0.490325	0.634437	0.895518	-6.3255	NS	NS
5:117135960-117136000	0.131846	1.17197	0.490317	0.634442	0.89552	-6.01043	NS	NS
15:89128340-89128790	0.0695007	2.49172	0.49031	0.634447	0.895522	-6.54977	NS	NS
17:13544440-13544760	-0.145572	1.17265	-0.490283	0.634466	0.895542	-5.98181	NS	NS
2:34904820-34905510	0.0542261	3.65988	0.490252	0.634487	0.89555	-6.92316	NS	NS
3:103383280-103383480	-0.0718722	2.39674	-0.490242	0.634493	0.89555	-6.51454	NS	NS
13:46364670-46364760	0.0999106	1.48895	0.490229	0.634502	0.89555	-6.12118	NS	NS
1:51934620-51934870	-0.0953439	1.8702	-0.490227	0.634503	0.89555	-6.324	NS	NS
X:114041450-114041520	-0.121968	1.30209	-0.490221	0.634508	0.89555	-6.04826	NS	NS
2:150787650-150787750	0.0803023	1.91898	0.490218	0.63451	0.89555	-6.32815	NS	NS
2:92464770-92464870	0.165409	0.432592	0.49021	0.634515	0.89555	-5.68951	NS	NS
9:88327160-88327950	-0.0648545	2.48059	-0.490209	0.634516	0.89555	-6.54662	NS	NS
7:58705320-58705390	0.179989	1.15018	0.4902	0.634522	0.89555	-5.93649	NS	NS
GL456387.1:1070-1140	-0.155673	2.46497	-0.490196	0.634525	0.89555	-6.54944	NS	NS
2:32236490-32236700	0.105896	2.34931	0.490192	0.634527	0.89555	-6.47005	NS	NS
9:98601420-98601960	-0.0588907	2.62884	-0.490185	0.634532	0.89555	-6.60887	NS	NS
14:66279230-66279740	-0.0908298	1.80975	-0.490185	0.634533	0.89555	-6.28305	NS	NS
5:31614820-31614880	0.172729	1.20394	0.490185	0.634533	0.89555	-6.03816	NS	NS
10:128211730-128211950	-0.0563426	2.8487	-0.490181	0.634535	0.89555	-6.68444	NS	NS
15:63123210-63123540	0.116144	1.18324	0.490174	0.63454	0.89555	-5.96676	NS	NS
11:48991530-48991650	0.158975	1.08194	0.490157	0.634552	0.89555	-5.90102	NS	NS
9:98601350-98601810	-0.058153	2.77777	-0.490156	0.634552	0.89555	-6.66525	NS	NS
9:64824540-64825020	-0.103481	2.0885	-0.490152	0.634555	0.89555	-6.40508	NS	NS
5:135008630-135010150	0.0516631	3.52151	0.490144	0.63456	0.89555	-6.89434	NS	NS
3:88913740-88914240	0.071588	2.61374	0.490141	0.634562	0.89555	-6.59395	NS	NS
1:170589810-170589850	0.161864	0.425868	0.490141	0.634563	0.89555	-5.71033	NS	NS
4:116626520-116628280	0.0678849	2.38901	0.490134	0.634567	0.89555	-6.50649	NS	NS
4:43483530-43483560	0.10347	1.66497	0.490134	0.634567	0.89555	-6.20923	NS	NS
GL456370.1:18720-18760	-0.196404	5.26374	-0.49013	0.63457	0.89555	-6.88157	NS	NS
2:170324220-170324320	-0.131792	1.38469	-0.490113	0.634581	0.895555	-6.07658	NS	NS
18:14773960-14774110	0.0852979	1.89554	0.490113	0.634582	0.895555	-6.33427	NS	NS
7:127273510-127274330	-0.132524	1.2903	-0.490108	0.634585	0.895555	-6.01884	NS	NS
15:36727410-36728130	-0.0789529	2.12271	-0.490092	0.634596	0.89556	-6.40365	NS	NS
4:33077340-33077870	0.105799	1.41787	0.490091	0.634596	0.89556	-6.11533	NS	NS
13:64250510-64250590	0.073267	2.05483	0.490086	0.6346	0.89556	-6.38771	NS	NS
8:20666810-20666840	-0.219495	2.3572	-0.49007	0.634611	0.89556	-6.53168	NS	NS
12:80463550-80463580	-0.16294	1.36321	-0.49007	0.634611	0.89556	-6.02354	NS	NS
14:61439220-61440510	0.0464551	3.24997	0.490069	0.634612	0.89556	-6.82238	NS	NS
6:47671870-47671910	0.0557294	3.27778	0.490053	0.634622	0.895569	-6.83007	NS	NS
10:77032690-77033930	-0.0709085	2.26871	-0.490047	0.634627	0.89557	-6.46781	NS	NS
10:127511660-127511740	0.173024	1.05177	0.490037	0.634633	0.895574	-5.92643	NS	NS
4:108578840-108579810	-0.0735765	2.35755	-0.490012	0.634651	0.895593	-6.4908	NS	NS
7:100965280-100965350	-0.169949	0.354589	-0.489987	0.634667	0.895593	-5.62249	NS	NS
9:40192240-40192710	-0.106934	1.25684	-0.489981	0.634672	0.895593	-6.00959	NS	NS
1:172148310-172148730	0.147383	0.987759	0.489973	0.634678	0.895593	-5.88057	NS	NS
3:103809260-103809960	-0.077124	2.42492	-0.489969	0.63468	0.895593	-6.52542	NS	NS
9:44043400-44043500	0.164068	1.11697	0.489968	0.634681	0.895593	-5.91285	NS	NS
3:138526380-138527840	-0.0621829	2.67408	-0.489967	0.634682	0.895593	-6.61683	NS	NS
9:90268990-90269440	0.103158	1.6518	0.489963	0.634684	0.895593	-6.22097	NS	NS
17:6552720-6552810	-0.282373	-0.302861	-0.489957	0.634688	0.895593	-5.45519	NS	NS
3:103802090-103802520	0.0982141	1.56066	0.48995	0.634693	0.895593	-6.17745	NS	NS
16:76330730-76330850	-0.132886	0.936071	-0.48993	0.634706	0.895593	-5.90459	NS	NS
5:96208680-96210330	0.0746777	2.14267	0.489927	0.634709	0.895593	-6.4186	NS	NS
1:52014500-52014540	0.166565	0.957054	0.489923	0.634711	0.895593	-5.92468	NS	NS
18:67255670-67255710	-0.102691	1.67004	-0.489922	0.634712	0.895593	-6.21301	NS	NS
1:182376320-182376410	0.142709	0.574209	0.489906	0.634723	0.895593	-5.7401	NS	NS
14:78306900-78307550	0.0723004	2.44095	0.489897	0.634729	0.895593	-6.52055	NS	NS
12:54830550-54830840	0.158112	1.02376	0.489886	0.634737	0.895593	-5.92301	NS	NS
9:44604540-44604980	0.0836434	2.48341	0.489886	0.634737	0.895593	-6.53305	NS	NS
5:62895500-62895560	0.13134	1.51611	0.489883	0.634739	0.895593	-6.1164	NS	NS
4:49631510-49632580	0.0578971	2.95999	0.489878	0.634742	0.895593	-6.72166	NS	NS
13:111807130-111809720	0.0733891	2.53661	0.489878	0.634742	0.895593	-6.55963	NS	NS
4:32342310-32342570	0.140681	0.742088	0.489877	0.634742	0.895593	-5.81479	NS	NS
11:99166360-99166570	0.10937	1.11588	0.489874	0.634745	0.895593	-5.94462	NS	NS
5:125389120-125390250	-0.0989848	2.28329	-0.489872	0.634746	0.895593	-6.45233	NS	NS
12:116049850-116049940	0.107233	1.65262	0.489864	0.634752	0.895593	-6.21624	NS	NS
16:15636740-15636830	0.100091	1.77894	0.489862	0.634753	0.895593	-6.24624	NS	NS
17:28328410-28328860	0.0837314	2.35348	0.489848	0.634763	0.895593	-6.47847	NS	NS
X:105926420-105926560	-0.084232	2.68957	-0.489847	0.634764	0.895593	-6.6253	NS	NS
13:62627210-62627290	0.164981	1.09973	0.489838	0.634769	0.895593	-5.96759	NS	NS
7:78643850-78643870	0.193125	-0.143663	0.489836	0.634771	0.895593	-5.45884	NS	NS
12:65258680-65258750	0.137267	1.47031	0.489807	0.634791	0.895593	-6.09687	NS	NS
6:112695840-112697030	-0.0652288	2.64469	-0.489805	0.634792	0.895593	-6.60515	NS	NS
19:24476890-24477710	0.0704425	2.27236	0.4898	0.634795	0.895593	-6.46696	NS	NS
11:116842500-116844140	0.0931831	2.01163	0.4898	0.634795	0.895593	-6.36528	NS	NS
6:145179780-145179900	0.134985	1.62588	0.489799	0.634796	0.895593	-6.14591	NS	NS
12:112808760-112809100	-0.0516428	2.93034	-0.489788	0.634804	0.895593	-6.71198	NS	NS
2:158667680-158668170	-0.110064	1.78979	-0.489785	0.634806	0.895593	-6.2817	NS	NS
1:85479270-85479300	0.149104	0.72164	0.489772	0.634815	0.895593	-5.81724	NS	NS
4:57867610-57867650	-0.201034	0.397172	-0.48977	0.634816	0.895593	-5.68551	NS	NS
10:91271070-91271420	0.0958333	1.46622	0.48976	0.634823	0.895593	-6.12684	NS	NS
13:21809100-21809220	0.194067	0.912729	0.489756	0.634826	0.895593	-5.87132	NS	NS
14:40966180-40967720	0.0513905	3.25459	0.489732	0.634842	0.895593	-6.82122	NS	NS
10:7662560-7663700	-0.0755606	2.28957	-0.489726	0.634846	0.895593	-6.46649	NS	NS
7:128208350-128208420	0.260017	0.274805	0.489725	0.634847	0.895593	-5.55461	NS	NS
3:101290530-101291550	-0.14682	0.996382	-0.489718	0.634852	0.895593	-5.92204	NS	NS
6:73153840-73153910	0.144675	0.76304	0.489717	0.634852	0.895593	-5.83181	NS	NS
17:80482910-80483340	0.0448626	3.35599	0.489715	0.634854	0.895593	-6.85398	NS	NS
5:112297280-112297580	-0.0981401	2.37708	-0.489713	0.634855	0.895593	-6.53131	NS	NS
11:5432430-5432600	0.0668203	2.40248	0.489712	0.634855	0.895593	-6.51326	NS	NS
9:106429310-106430330	0.0795105	1.89241	0.489709	0.634858	0.895593	-6.30587	NS	NS
9:57072550-57074200	0.0643051	2.52221	0.489707	0.634859	0.895593	-6.55264	NS	NS
6:124813490-124814430	-0.113353	1.48168	-0.489707	0.634859	0.895593	-6.11753	NS	NS
8:65404650-65404700	-0.207259	3.15134	-0.489703	0.634862	0.895593	-6.80496	NS	NS
11:83298610-83299320	0.0630765	2.47384	0.489697	0.634866	0.895593	-6.54053	NS	NS
14:101476660-101478130	0.0800816	2.21035	0.489693	0.634869	0.895593	-6.4492	NS	NS
1:131868030-131868080	0.237865	0.244438	0.489691	0.63487	0.895593	-5.59184	NS	NS
13:113635350-113635420	-0.192635	0.113919	-0.489689	0.634871	0.895593	-5.53726	NS	NS
18:80706800-80708700	0.0881485	1.82065	0.489681	0.634877	0.895595	-6.27588	NS	NS
6:142525030-142525110	-0.137736	1.5711	-0.489656	0.634894	0.895614	-6.19887	NS	NS
11:99142400-99142590	0.180559	0.3409	0.489646	0.6349	0.895617	-5.66476	NS	NS
2:31115790-31116690	0.0971034	1.73293	0.489637	0.634907	0.895617	-6.23788	NS	NS
10:117127620-117127660	-0.2055	0.854051	-0.489636	0.634908	0.895617	-5.83995	NS	NS
2:104849620-104849840	0.104933	1.26727	0.489612	0.634924	0.89563	-6.03777	NS	NS
13:80881670-80882340	0.0663982	2.34098	0.48961	0.634925	0.89563	-6.49476	NS	NS
X:151780450-151780520	-0.12121	1.59355	-0.489599	0.634932	0.895634	-6.2079	NS	NS
19:4305780-4306460	0.139692	1.35224	0.489583	0.634943	0.895634	-6.02915	NS	NS
11:101302060-101302330	0.138952	1.73791	0.489571	0.634952	0.895634	-6.21416	NS	NS
19:10525060-10526140	0.0896914	2.16014	0.489565	0.634956	0.895634	-6.40768	NS	NS
5:136567220-136567450	0.0590134	2.8977	0.48956	0.634959	0.895634	-6.69721	NS	NS
13:119609620-119609920	-0.248582	0.886642	-0.48956	0.63496	0.895634	-5.89749	NS	NS
2:167949660-167949910	0.207094	-0.315516	0.489559	0.63496	0.895634	-5.43449	NS	NS
4:140944800-140945590	-0.0723752	2.82502	-0.489554	0.634963	0.895634	-6.67543	NS	NS
5:21254610-21256070	0.125299	1.01348	0.489541	0.634973	0.895634	-5.90388	NS	NS
8:104591210-104591790	-0.0523846	3.14233	-0.489538	0.634974	0.895634	-6.79109	NS	NS
14:46760130-46760890	0.0583722	3.47681	0.489536	0.634976	0.895634	-6.89077	NS	NS
4:59190760-59190890	0.110283	2.08289	0.489532	0.634978	0.895634	-6.3937	NS	NS
2:131545520-131545620	-0.0888023	1.91376	-0.489531	0.634979	0.895634	-6.33271	NS	NS
11:46448190-46448260	-0.127917	1.28374	-0.489518	0.634988	0.895641	-6.03081	NS	NS
5:140506070-140506120	0.170967	0.61539	0.489513	0.634992	0.895641	-5.7571	NS	NS
GL456212.1:78070-78100	0.141129	2.20974	0.489497	0.635003	0.895644	-6.45985	NS	NS
9:66980580-66980700	-0.146735	0.67958	-0.489482	0.635013	0.895644	-5.76478	NS	NS
4:144893640-144894190	-0.0977993	1.49647	-0.489478	0.635016	0.895644	-6.14847	NS	NS
7:43423120-43423430	0.0840326	2.09052	0.489473	0.635019	0.895644	-6.41705	NS	NS
10:81037100-81037530	0.0664813	2.65943	0.489466	0.635024	0.895644	-6.60024	NS	NS
3:100819570-100819950	0.0932285	1.45913	0.489465	0.635024	0.895644	-6.11116	NS	NS
9:94682380-94682560	-0.113423	1.6449	-0.489464	0.635025	0.895644	-6.18807	NS	NS
8:84913130-84913350	-0.061938	2.44722	-0.489464	0.635025	0.895644	-6.52581	NS	NS
3:5572690-5572710	-0.166813	0.896431	-0.489447	0.635037	0.895654	-5.88897	NS	NS
6:79311840-79311920	0.214292	2.33173	0.489415	0.635059	0.895669	-6.49085	NS	NS
Y:90771110-90772820	-0.245026	5.70424	-0.489413	0.63506	0.895669	-6.76129	NS	NS
11:46276940-46277010	-0.18948	0.544456	-0.489411	0.635061	0.895669	-5.74635	NS	NS
7:44405590-44406070	-0.065941	2.4917	-0.489404	0.635066	0.895669	-6.54702	NS	NS
8:119605020-119605330	-0.0771713	2.16972	-0.489403	0.635067	0.895669	-6.43995	NS	NS
2:132701550-132701650	-0.125153	1.74934	-0.48939	0.635076	0.895673	-6.22622	NS	NS
11:58981830-58982150	0.136408	0.878529	0.489383	0.635081	0.895673	-5.85318	NS	NS
12:112619460-112619580	-0.138254	0.975622	-0.489381	0.635082	0.895673	-5.8775	NS	NS
11:106193070-106193850	-0.0655192	2.75118	-0.489359	0.635097	0.895689	-6.6411	NS	NS
4:129406480-129406940	0.112214	1.2805	0.489318	0.635125	0.895697	-6.02144	NS	NS
2:117438500-117439430	0.0819879	1.75591	0.489315	0.635127	0.895697	-6.26029	NS	NS
6:65671380-65673090	0.0803612	1.72439	0.489288	0.635145	0.895697	-6.24035	NS	NS
7:44738720-44738760	0.136433	2.50688	0.489268	0.635159	0.895697	-6.601	NS	NS
8:20500460-20500500	-0.186422	2.14684	-0.489265	0.635161	0.895697	-6.43455	NS	NS
19:29466960-29467090	-0.0657576	2.62489	-0.48925	0.635171	0.895697	-6.59925	NS	NS
13:97235170-97235270	0.0665992	2.34043	0.489248	0.635173	0.895697	-6.50249	NS	NS
8:11001420-11001480	0.175678	0.928887	0.489244	0.635175	0.895697	-5.90903	NS	NS
5:115125270-115125370	0.0903681	1.82004	0.489241	0.635177	0.895697	-6.26882	NS	NS
9:32504050-32504370	-0.08743	1.80689	-0.489241	0.635177	0.895697	-6.27628	NS	NS
5:148551050-148551280	-0.255357	-0.427394	-0.48924	0.635178	0.895697	-5.35655	NS	NS
2:35256230-35256710	0.0674067	2.50733	0.48924	0.635178	0.895697	-6.57048	NS	NS
7:105640000-105641220	0.0587574	2.87844	0.489239	0.635179	0.895697	-6.70294	NS	NS
17:33920640-33920990	0.116833	1.91898	0.489236	0.635181	0.895697	-6.29481	NS	NS
4:147339860-147339890	-0.209948	1.23882	-0.489235	0.635182	0.895697	-6.00285	NS	NS
14:49065600-49067160	0.0600323	2.67859	0.489231	0.635184	0.895697	-6.62123	NS	NS
17:64604360-64604490	-0.125216	0.984127	-0.489229	0.635185	0.895697	-5.89329	NS	NS
5:73253990-73254060	0.174611	0.80316	0.489228	0.635186	0.895697	-5.86939	NS	NS
17:33929420-33929890	0.106871	1.71007	0.489225	0.635189	0.895697	-6.2061	NS	NS
9:24517000-24517090	0.115618	1.59248	0.489215	0.635195	0.895697	-6.22034	NS	NS
4:32257730-32258750	-0.0554015	3.40401	-0.489211	0.635198	0.895697	-6.86562	NS	NS
X:31168550-31168610	-0.246262	0.644442	-0.489174	0.635223	0.895697	-5.78124	NS	NS
8:12677670-12677780	0.0897119	1.70479	0.489164	0.63523	0.895697	-6.23462	NS	NS
15:93750950-93751240	-0.0851828	2.17278	-0.489157	0.635234	0.895697	-6.43955	NS	NS
12:8699040-8699090	0.116942	1.24015	0.489139	0.635247	0.895697	-6.04584	NS	NS
X:74271870-74272210	0.207165	0.0384176	0.489138	0.635248	0.895697	-5.52385	NS	NS
14:75179140-75179760	0.0929609	2.30561	0.489137	0.635249	0.895697	-6.45419	NS	NS
15:89122760-89123250	0.0984977	1.68195	0.489125	0.635257	0.895697	-6.21022	NS	NS
5:118244840-118245430	-0.0478126	3.67933	-0.489123	0.635258	0.895697	-6.92833	NS	NS
3:101296510-101296600	0.101528	2.40959	0.489113	0.635265	0.895697	-6.53234	NS	NS
5:146824570-146825000	-0.0672872	2.29069	-0.489093	0.635279	0.895697	-6.47132	NS	NS
9:25185980-25186900	0.0646399	2.54089	0.48909	0.635281	0.895697	-6.58185	NS	NS
5:110594550-110594850	-0.0573103	2.62369	-0.489087	0.635282	0.895697	-6.60465	NS	NS
16:90186340-90186450	0.0950534	1.78815	0.489082	0.635286	0.895697	-6.28743	NS	NS
4:146168810-146168860	-0.152332	2.3432	-0.489081	0.635287	0.895697	-6.50945	NS	NS
14:121353850-121354280	-0.0788964	2.30782	-0.489074	0.635292	0.895697	-6.48941	NS	NS
13:112000750-112001960	-0.0571946	2.83241	-0.489068	0.635296	0.895697	-6.67961	NS	NS
1:88236530-88236560	0.1816	0.964138	0.489068	0.635296	0.895697	-5.91937	NS	NS
15:58134330-58135360	0.0679588	2.42696	0.489061	0.6353	0.895697	-6.51915	NS	NS
7:45395430-45396390	0.0713612	2.71201	0.489056	0.635304	0.895697	-6.62457	NS	NS
3:51701450-51701630	0.0782894	1.95633	0.489052	0.635306	0.895697	-6.3394	NS	NS
6:87597310-87597450	0.170989	0.841675	0.489048	0.635309	0.895697	-5.84008	NS	NS
7:45896710-45897280	-0.100079	2.66795	-0.489044	0.635312	0.895697	-6.58627	NS	NS
3:103058000-103058580	0.0876783	2.17906	0.489041	0.635314	0.895697	-6.4179	NS	NS
15:57891810-57892810	0.0472399	3.4415	0.48904	0.635315	0.895697	-6.87676	NS	NS
9:100382720-100382760	0.226818	-0.455942	0.489037	0.635317	0.895697	-5.36797	NS	NS
12:112808750-112809150	-0.0532337	2.79723	-0.489037	0.635317	0.895697	-6.66225	NS	NS
11:116885380-116885490	0.137847	1.06166	0.489036	0.635317	0.895697	-5.91053	NS	NS
6:47830840-47830900	-0.283514	-0.241085	-0.48903	0.635322	0.895697	-5.39677	NS	NS
10:111540000-111540230	0.127466	0.897246	0.48901	0.635335	0.895697	-5.86116	NS	NS
6:87502420-87503580	0.0587847	3.0714	0.48901	0.635335	0.895697	-6.77019	NS	NS
2:22587380-22587900	0.120947	7.24949	0.489008	0.635336	0.895697	-6.03406	NS	NS
8:20824630-20824680	-0.199171	1.97273	-0.489005	0.635339	0.895697	-6.37496	NS	NS
5:31614780-31614880	0.167297	1.11568	0.488994	0.635346	0.895697	-5.99792	NS	NS
16:4559760-4560340	0.10475	1.55691	0.488988	0.635351	0.895697	-6.13918	NS	NS
5:4104100-4105030	0.05813	3.58543	0.488986	0.635351	0.895697	-6.90493	NS	NS
GL456393.1:30650-30700	-0.225569	1.36196	-0.488983	0.635354	0.895697	-6.12824	NS	NS
11:107459220-107459240	0.160498	0.593137	0.488981	0.635355	0.895697	-5.77043	NS	NS
2:148752430-148752530	0.0904933	1.9797	0.488973	0.635361	0.895697	-6.33556	NS	NS
4:147367390-147367450	-0.125266	2.20652	-0.488969	0.635363	0.895697	-6.4466	NS	NS
X:151800640-151801270	-0.109575	1.37233	-0.488965	0.635366	0.895697	-6.09367	NS	NS
8:33930170-33930190	0.182062	0.512185	0.48896	0.635369	0.895697	-5.68467	NS	NS
1:180812600-180814500	-0.0838961	2.31934	-0.488951	0.635375	0.895697	-6.47424	NS	NS
4:148151460-148152290	0.0532182	3.02933	0.48895	0.635377	0.895697	-6.74593	NS	NS
X:73921800-73922210	0.0687093	2.31478	0.488948	0.635378	0.895697	-6.48113	NS	NS
10:42018260-42018550	0.0933719	1.70512	0.488941	0.635382	0.895697	-6.24837	NS	NS
17:83654600-83655110	0.0647998	2.70417	0.488929	0.63539	0.895697	-6.62931	NS	NS
13:65112120-65113380	0.0673193	2.61086	0.488928	0.635391	0.895697	-6.59623	NS	NS
4:141536980-141537020	0.188388	0.426674	0.488928	0.635391	0.895697	-5.67521	NS	NS
6:72439040-72440150	0.074953	2.62699	0.488923	0.635394	0.895697	-6.59171	NS	NS
2:181600990-181601630	0.0624444	2.70107	0.488919	0.635397	0.895697	-6.62588	NS	NS
1:80637430-80637480	0.0935588	1.77585	0.488915	0.6354	0.895697	-6.27986	NS	NS
16:32638600-32638760	-0.109304	1.24287	-0.488913	0.635402	0.895697	-6.00009	NS	NS
17:66519310-66520030	-0.063889	2.37329	-0.488909	0.635405	0.895697	-6.49982	NS	NS
8:121113310-121113750	-0.0749317	2.10863	-0.488901	0.63541	0.895697	-6.39243	NS	NS
12:80846890-80846990	-0.166047	0.574612	-0.488894	0.635414	0.895697	-5.72644	NS	NS
17:31254770-31254800	0.122217	1.43189	0.488892	0.635416	0.895697	-6.10585	NS	NS
9:13195950-13196030	0.186076	-0.0352848	0.488891	0.635416	0.895697	-5.51283	NS	NS
7:143548180-143549470	0.0503552	3.068	0.488889	0.635418	0.895697	-6.76394	NS	NS
15:88818980-88819870	-0.0449392	3.58215	-0.488888	0.635418	0.895697	-6.90704	NS	NS
11:54998350-54998920	-0.121231	1.05214	-0.488879	0.635424	0.895697	-5.9085	NS	NS
6:129559410-129559530	-0.112791	1.50256	-0.488879	0.635425	0.895697	-6.12489	NS	NS
4:149426380-149426930	0.0710784	3.05957	0.488864	0.635435	0.895703	-6.75184	NS	NS
7:122158990-122159620	-0.099838	1.55561	-0.488853	0.635442	0.895703	-6.15877	NS	NS
X:169996770-169998490	-0.245352	5.7043	-0.48885	0.635444	0.895703	-6.76082	NS	NS
12:112808770-112809140	-0.0521597	2.86159	-0.488844	0.635449	0.895703	-6.68648	NS	NS
2:150311040-150311900	0.0772875	3.27286	0.488841	0.635451	0.895703	-6.82107	NS	NS
4:11488980-11489050	0.223592	1.10312	0.488838	0.635453	0.895703	-5.92037	NS	NS
7:19361200-19361240	0.109323	1.22359	0.488829	0.635459	0.895707	-6.01745	NS	NS
18:49968810-49968930	-0.0691259	2.29637	-0.488796	0.635481	0.89573	-6.48181	NS	NS
10:14705280-14705860	-0.0627236	2.92208	-0.488791	0.635485	0.89573	-6.70036	NS	NS
5:123397950-123398090	0.165934	0.695873	0.488787	0.635487	0.89573	-5.78391	NS	NS
4:150901810-150901890	-0.143001	1.0264	-0.488769	0.6355	0.895742	-5.91096	NS	NS
17:35969490-35970220	-0.0891695	2.81058	-0.488736	0.635522	0.895758	-6.66058	NS	NS
17:24936910-24937090	0.0587634	3.39565	0.488729	0.635527	0.895758	-6.86954	NS	NS
14:31272300-31272400	0.112713	1.39706	0.488729	0.635527	0.895758	-6.11253	NS	NS
18:36559620-36561890	-0.0524557	3.40804	-0.48872	0.635533	0.895758	-6.86713	NS	NS
9:61702370-61702950	0.0714809	2.35879	0.48872	0.635533	0.895758	-6.50334	NS	NS
11:106612740-106613320	0.0917755	2.218	0.48871	0.635541	0.895758	-6.43472	NS	NS
1:97623270-97623760	0.0862629	1.60853	0.488703	0.635545	0.895758	-6.19426	NS	NS
14:55578210-55578920	-0.0865194	1.93599	-0.488701	0.635546	0.895758	-6.34135	NS	NS
2:26351780-26352240	0.104851	2.07763	0.4887	0.635547	0.895758	-6.37848	NS	NS
1:36320120-36320200	0.309859	-0.398735	0.488659	0.635575	0.895785	-5.41925	NS	NS
16:21946970-21947720	0.0689562	2.08478	0.488659	0.635575	0.895785	-6.39108	NS	NS
7:31041040-31041100	0.131735	1.22695	0.488655	0.635578	0.895785	-6.03038	NS	NS
6:108784920-108785080	-0.0783967	2.27429	-0.48865	0.635581	0.895785	-6.48519	NS	NS
15:77695070-77695180	0.11672	1.67041	0.488637	0.63559	0.895792	-6.18899	NS	NS
10:116935280-116935320	0.148463	1.59857	0.488607	0.635611	0.895815	-6.23699	NS	NS
9:44130040-44130370	0.0999357	2.13697	0.488571	0.635635	0.895835	-6.4373	NS	NS
1:191432380-191432540	-0.179239	0.509357	-0.488571	0.635636	0.895835	-5.73202	NS	NS
4:88696460-88696720	-0.0765838	1.82803	-0.488569	0.635637	0.895835	-6.28443	NS	NS
X:50589070-50589120	-0.220086	0.432742	-0.488555	0.635646	0.895842	-5.65818	NS	NS
6:137734620-137735570	0.0519445	3.21489	0.488541	0.635656	0.895842	-6.81924	NS	NS
17:31295270-31295760	0.112137	1.33923	0.488531	0.635663	0.895842	-6.03455	NS	NS
18:83177910-83177970	0.17852	1.86229	0.488528	0.635665	0.895842	-6.30597	NS	NS
16:77015450-77016450	0.100119	1.54081	0.488523	0.635668	0.895842	-6.14166	NS	NS
2:3759610-3759910	-0.174449	0.717415	-0.488518	0.635672	0.895842	-5.78493	NS	NS
11:76406670-76407320	0.089333	2.52015	0.488512	0.635676	0.895842	-6.55319	NS	NS
11:60116050-60116110	-0.186093	0.420782	-0.488508	0.635678	0.895842	-5.68357	NS	NS
7:45561390-45561440	-0.188219	1.41013	-0.488506	0.63568	0.895842	-6.08274	NS	NS
5:20955500-20955930	0.101645	2.12761	0.488501	0.635683	0.895842	-6.41878	NS	NS
8:46739260-46740310	0.0515464	3.39043	0.488493	0.635688	0.895842	-6.86083	NS	NS
11:3166310-3166350	0.265281	1.34611	0.488492	0.635689	0.895842	-6.12608	NS	NS
2:180347240-180347300	-0.116998	1.5319	-0.488482	0.635696	0.895846	-6.14911	NS	NS
9:79782210-79782270	-0.290377	-0.382585	-0.488457	0.635713	0.895865	-5.37827	NS	NS
3:136100410-136100610	0.128894	1.57831	0.488443	0.635723	0.895873	-6.19082	NS	NS
2:167421400-167422090	-0.104638	1.79213	-0.488438	0.635727	0.895873	-6.26569	NS	NS
14:118705770-118706550	-0.0571928	2.83145	-0.48842	0.635738	0.895884	-6.67686	NS	NS
3:32396480-32397950	0.0545697	2.85583	0.488407	0.635747	0.895891	-6.68842	NS	NS
11:33932960-33933060	0.126372	1.45294	0.488397	0.635754	0.895895	-6.09457	NS	NS
11:120577550-120577610	0.131526	1.11824	0.488382	0.635764	0.895896	-5.94813	NS	NS
5:105650860-105652140	-0.108119	1.35135	-0.488378	0.635767	0.895896	-6.06479	NS	NS
9:35421060-35422220	0.0642297	2.96844	0.488371	0.635772	0.895896	-6.72323	NS	NS
14:49066040-49066940	0.0516349	3.2774	0.488367	0.635775	0.895896	-6.82906	NS	NS
1:135631690-135631720	-0.129371	1.14805	-0.488362	0.635778	0.895896	-5.95097	NS	NS
10:22163870-22163940	0.11778	1.96698	0.488361	0.635779	0.895896	-6.33699	NS	NS
18:73541820-73542240	-0.0928245	2.38017	-0.488349	0.635787	0.895903	-6.50018	NS	NS
18:60202320-60202360	-0.163936	0.82888	-0.488343	0.635791	0.895903	-5.84876	NS	NS
18:20992720-20992780	0.113337	1.23158	0.488315	0.63581	0.895913	-6.00684	NS	NS
3:121262550-121262660	-0.15597	0.427447	-0.48831	0.635814	0.895913	-5.66808	NS	NS
9:21321790-21321910	0.128428	1.42824	0.48831	0.635814	0.895913	-6.08076	NS	NS
12:54317240-54317450	-0.106792	1.90691	-0.488304	0.635818	0.895913	-6.34198	NS	NS
1:127677770-127677830	0.130915	1.06297	0.488304	0.635818	0.895913	-5.92609	NS	NS
11:97660110-97660630	0.0793618	2.26386	0.488294	0.635825	0.895915	-6.45647	NS	NS
4:21775980-21776840	-0.0689383	2.61841	-0.48829	0.635827	0.895915	-6.59135	NS	NS
6:4600680-4601370	0.0667011	2.49955	0.488276	0.635837	0.895919	-6.55397	NS	NS
5:14990790-14990830	-0.255126	1.26483	-0.488269	0.635842	0.895919	-6.07696	NS	NS
13:74846000-74846140	0.0763003	3.08239	0.488268	0.635842	0.895919	-6.78418	NS	NS
14:122475270-122475350	-0.157506	0.725243	-0.488252	0.635853	0.895919	-5.77392	NS	NS
10:7630470-7630540	0.245864	-0.206695	0.488249	0.635855	0.895919	-5.4263	NS	NS
8:19911680-19911730	-0.22397	0.364179	-0.488248	0.635856	0.895919	-5.69311	NS	NS
GL456393.1:52450-52480	-0.195175	1.6155	-0.488228	0.63587	0.895919	-6.21887	NS	NS
18:80041860-80042170	0.0816214	2.64294	0.488225	0.635872	0.895919	-6.60259	NS	NS
18:82691950-82693160	0.0910938	2.343	0.48822	0.635876	0.895919	-6.48545	NS	NS
9:108203180-108203240	0.104367	1.59087	0.488219	0.635876	0.895919	-6.15775	NS	NS
5:139311070-139311160	-0.263557	0.350231	-0.488218	0.635877	0.895919	-5.64524	NS	NS
2:32514400-32514720	0.160285	0.904067	0.488216	0.635878	0.895919	-5.8579	NS	NS
18:83177910-83177980	0.178234	1.87147	0.488209	0.635883	0.895919	-6.31072	NS	NS
15:5846700-5846870	-0.248409	0.465261	-0.488201	0.635888	0.895919	-5.68122	NS	NS
3:37348230-37348550	-0.102028	1.84334	-0.488191	0.635895	0.895919	-6.28532	NS	NS
8:128489420-128489680	-0.106775	1.45898	-0.48818	0.635903	0.895919	-6.12039	NS	NS
19:8840480-8840690	-0.141896	0.838914	-0.488171	0.635909	0.895919	-5.83183	NS	NS
4:154907880-154907970	-0.121499	1.64668	-0.488171	0.635909	0.895919	-6.22133	NS	NS
11:69235260-69235420	0.0679283	2.1304	0.488153	0.635921	0.895919	-6.41366	NS	NS
GL456211.1:196060-196080	-0.236132	1.3256	-0.488139	0.635931	0.895919	-6.06054	NS	NS
7:116307900-116308410	-0.106048	1.70156	-0.488138	0.635932	0.895919	-6.22121	NS	NS
7:84681670-84681920	-0.086046	1.59083	-0.488138	0.635932	0.895919	-6.18043	NS	NS
6:99397960-99398040	-0.128401	1.30032	-0.488136	0.635933	0.895919	-6.04804	NS	NS
6:83053660-83055160	0.0535916	2.7207	0.488135	0.635933	0.895919	-6.63511	NS	NS
7:139400200-139401170	-0.0898057	1.56462	-0.488134	0.635934	0.895919	-6.1742	NS	NS
19:9911420-9911680	0.114339	1.05114	0.488133	0.635934	0.895919	-5.93731	NS	NS
5:38260280-38260680	-0.0847777	1.98019	-0.48813	0.635937	0.895919	-6.35332	NS	NS
12:110601060-110601900	0.101641	1.97381	0.488096	0.63596	0.895939	-6.35534	NS	NS
6:40423930-40424010	-0.120934	1.6731	-0.488091	0.635964	0.895939	-6.20597	NS	NS
17:36121290-36122000	0.054891	2.84906	0.488087	0.635967	0.895939	-6.681	NS	NS
8:20113410-20113510	-0.185889	2.03744	-0.488085	0.635967	0.895939	-6.39744	NS	NS
7:44553530-44554310	0.100359	1.86595	0.488081	0.635971	0.895939	-6.29369	NS	NS
9:108490330-108490360	0.195836	0.16104	0.488062	0.635983	0.895946	-5.55738	NS	NS
5:110363000-110363510	0.0991341	1.32392	0.488062	0.635983	0.895946	-6.05832	NS	NS
1:86441160-86441220	-0.227211	0.00583958	-0.488056	0.635988	0.895947	-5.49003	NS	NS
14:20707200-20707920	-0.0904527	1.62473	-0.488049	0.635992	0.895948	-6.18789	NS	NS
9:64903540-64903620	0.204374	0.327314	0.488032	0.636004	0.895958	-5.62671	NS	NS
13:119487820-119489330	0.0570861	3.51612	0.488019	0.636013	0.895965	-6.88953	NS	NS
13:76098230-76099190	0.0568758	2.76433	0.488008	0.63602	0.895971	-6.6574	NS	NS
15:102287550-102287620	-0.194656	0.584911	-0.488	0.636026	0.895972	-5.69306	NS	NS
5:88553770-88554790	0.0614872	3.27076	0.487988	0.636034	0.895979	-6.81934	NS	NS
8:20113620-20113660	-0.165638	1.37185	-0.487979	0.63604	0.89598	-6.11453	NS	NS
5:14910630-14910690	-0.226464	1.64934	-0.487969	0.636047	0.89598	-6.24437	NS	NS
11:100527480-100528320	0.0752229	2.5109	0.487968	0.636047	0.89598	-6.54002	NS	NS
12:73581840-73581880	-0.214227	-0.393744	-0.487963	0.636051	0.89598	-5.38126	NS	NS
16:38550100-38550320	-0.0775539	2.41662	-0.487956	0.636056	0.895982	-6.53295	NS	NS
1:105435190-105435320	-0.169182	0.644314	-0.487945	0.636064	0.895984	-5.78841	NS	NS
16:42910070-42910280	-0.148581	0.846054	-0.487943	0.636065	0.895984	-5.82092	NS	NS
13:111807160-111809750	0.0728523	2.53807	0.487931	0.636073	0.895986	-6.56095	NS	NS
7:143548200-143549490	0.0503409	3.06817	0.487928	0.636075	0.895986	-6.76437	NS	NS
10:7390830-7391240	0.145878	0.738164	0.487913	0.636085	0.895986	-5.79717	NS	NS
13:85189050-85190080	-0.0642626	2.81309	-0.487913	0.636085	0.895986	-6.66348	NS	NS
4:95466820-95467000	-0.0996797	1.78655	-0.487912	0.636086	0.895986	-6.27454	NS	NS
10:39520330-39520590	0.110388	1.48872	0.487906	0.63609	0.895986	-6.15349	NS	NS
18:80933560-80934170	0.0744769	2.53705	0.487896	0.636097	0.89599	-6.56533	NS	NS
16:36598240-36598620	-0.0848015	2.04315	-0.48788	0.636108	0.895994	-6.38424	NS	NS
11:3297810-3297850	0.279994	-0.597068	0.487874	0.636112	0.895994	-5.30461	NS	NS
1:88290070-88290160	-0.093353	2.0858	-0.487868	0.636116	0.895994	-6.40677	NS	NS
14:4804120-4804170	0.26541	0.642557	0.487864	0.636119	0.895994	-5.81703	NS	NS
7:24662690-24662800	0.0989863	1.76503	0.487861	0.636121	0.895994	-6.27345	NS	NS
GL456212.1:67870-68040	-0.179984	1.28766	-0.487858	0.636123	0.895994	-6.0498	NS	NS
1:151035110-151035220	0.094972	1.39563	0.487852	0.636127	0.895994	-6.09653	NS	NS
8:25132660-25132700	-0.0838571	1.80313	-0.487824	0.636146	0.896015	-6.28755	NS	NS
4:151044340-151044380	0.145744	1.10459	0.487771	0.636182	0.896036	-5.92322	NS	NS
8:46739270-46740310	0.0513122	3.40042	0.487771	0.636182	0.896036	-6.86385	NS	NS
2:28184000-28184640	-0.17247	0.370801	-0.48777	0.636183	0.896036	-5.66316	NS	NS
12:21409890-21409930	0.179216	0.502789	0.487769	0.636183	0.896036	-5.7408	NS	NS
16:33685420-33685630	0.129265	1.20516	0.487768	0.636185	0.896036	-6.01632	NS	NS
14:75015920-75016420	-0.12226	1.50685	-0.487759	0.636191	0.896036	-6.10839	NS	NS
13:119596400-119597540	-0.101755	4.73454	-0.48775	0.636197	0.896036	-6.98141	NS	NS
12:70911130-70911280	-0.124039	1.21101	-0.487742	0.636202	0.896036	-6.02598	NS	NS
11:117968290-117970420	-0.0935827	1.60107	-0.48774	0.636204	0.896036	-6.17509	NS	NS
18:36541340-36541370	0.471012	-1.12382	0.487737	0.636206	0.896036	-5.14273	NS	NS
3:95101000-95101080	-0.142431	0.676666	-0.487732	0.636209	0.896036	-5.79825	NS	NS
15:76904680-76904740	-0.175181	0.306518	-0.487728	0.636212	0.896036	-5.66141	NS	NS
5:92003170-92003230	-0.13775	0.738059	-0.487726	0.636213	0.896036	-5.79072	NS	NS
4:150029950-150030000	-0.23067	0.0223968	-0.487721	0.636216	0.896036	-5.50569	NS	NS
5:144919930-144920040	0.189407	1.2037	0.487714	0.636222	0.896038	-5.99202	NS	NS
18:35751990-35752390	0.0875303	2.67454	0.487703	0.636229	0.896038	-6.61677	NS	NS
18:67774520-67775570	0.0580981	3.15716	0.487702	0.63623	0.896038	-6.78795	NS	NS
13:30659920-30660360	0.0851669	1.80758	0.487696	0.636233	0.896038	-6.29136	NS	NS
3:108383560-108383790	0.080261	2.0189	0.487669	0.636252	0.896059	-6.38138	NS	NS
15:76697760-76698390	-0.0701825	2.34318	-0.487649	0.636265	0.89607	-6.48314	NS	NS
4:49631530-49632480	0.0556144	3.08809	0.487644	0.636269	0.89607	-6.7674	NS	NS
5:9056170-9056290	-0.0852086	1.92892	-0.48764	0.636272	0.89607	-6.32078	NS	NS
7:82868480-82869040	0.0976484	1.4985	0.487626	0.636282	0.896078	-6.14239	NS	NS
10:42962250-42962890	0.104625	1.69085	0.487615	0.636289	0.896079	-6.23241	NS	NS
4:111721330-111721720	0.100201	1.79512	0.487613	0.63629	0.896079	-6.25225	NS	NS
4:146293070-146293110	0.170889	1.08565	0.487587	0.636308	0.896099	-5.96161	NS	NS
3:37281120-37281180	0.158583	0.681702	0.487572	0.636319	0.896104	-5.7467	NS	NS
8:109863580-109863650	0.192191	0.385413	0.487563	0.636324	0.896104	-5.68373	NS	NS
6:3058190-3058240	0.223791	0.615881	0.487561	0.636326	0.896104	-5.76462	NS	NS
16:11253530-11253560	-0.163755	1.20166	-0.487559	0.636328	0.896104	-5.96775	NS	NS
10:75042240-75042290	0.214202	0.0828866	0.487548	0.636335	0.896105	-5.60907	NS	NS
11:95006650-95006750	-0.125293	1.48133	-0.487545	0.636337	0.896105	-6.12436	NS	NS
7:127935400-127935650	-0.0694049	2.98355	-0.48754	0.63634	0.896105	-6.73642	NS	NS
19:41980490-41982170	0.0726155	2.58642	0.487519	0.636355	0.89612	-6.58729	NS	NS
7:37971800-37971910	-0.240727	0.621058	-0.487509	0.636361	0.896121	-5.80547	NS	NS
7:78912390-78912840	-0.0886055	2.20509	-0.487506	0.636363	0.896121	-6.43902	NS	NS
5:30960180-30960540	-0.0557043	2.7256	-0.48749	0.636375	0.896122	-6.63908	NS	NS
7:75609200-75610740	0.0615186	2.38158	0.48748	0.636382	0.896122	-6.50688	NS	NS
13:23760930-23761930	0.0721299	2.91254	0.487475	0.636385	0.896122	-6.69405	NS	NS
Y:90771120-90772830	-0.244099	5.70363	-0.48747	0.636389	0.896122	-6.76265	NS	NS
11:97994700-97995050	0.097878	2.22326	0.487463	0.636393	0.896122	-6.43396	NS	NS
3:131057350-131057620	-0.0749164	2.68159	-0.487451	0.636401	0.896122	-6.64595	NS	NS
2:18928150-18928520	0.0626175	2.66147	0.487449	0.636403	0.896122	-6.62223	NS	NS
15:76195470-76195570	-0.140168	1.04518	-0.487448	0.636403	0.896122	-5.93262	NS	NS
5:150592540-150594870	0.0814416	1.99883	0.487445	0.636405	0.896122	-6.36874	NS	NS
18:76378830-76378990	0.074421	2.6513	0.487443	0.636407	0.896122	-6.62163	NS	NS
2:26628200-26628220	0.207736	0.628669	0.487443	0.636407	0.896122	-5.76123	NS	NS
10:20992790-20992880	0.0769226	2.15478	0.48743	0.636415	0.896128	-6.42558	NS	NS
8:20040460-20040520	-0.215875	2.07986	-0.487396	0.636439	0.896155	-6.42771	NS	NS
7:90476820-90476900	0.12269	1.16563	0.487391	0.636443	0.896155	-6.0007	NS	NS
7:112180320-112180370	-0.0939486	1.81733	-0.487361	0.636463	0.896165	-6.28981	NS	NS
18:3507200-3508280	-0.0569326	2.73291	-0.487357	0.636465	0.896165	-6.64748	NS	NS
2:84826850-84827050	0.064708	2.99859	0.487352	0.636469	0.896165	-6.74966	NS	NS
16:38622460-38622520	-0.115798	1.08723	-0.487348	0.636472	0.896165	-5.95679	NS	NS
11:117963460-117963690	0.0812176	2.51468	0.487347	0.636472	0.896165	-6.5533	NS	NS
8:20821050-20821250	-0.195863	1.77611	-0.487332	0.636483	0.896165	-6.26054	NS	NS
19:46510970-46511090	0.0826507	1.91802	0.487316	0.636494	0.896165	-6.33705	NS	NS
2:132669200-132669450	0.134587	0.648628	0.487311	0.636497	0.896165	-5.7606	NS	NS
13:59842980-59843030	-0.126325	1.18587	-0.487299	0.636505	0.896165	-5.98429	NS	NS
16:23989760-23990190	-0.167	0.762938	-0.487287	0.636514	0.896165	-5.81085	NS	NS
9:21149740-21150220	0.0737631	2.19997	0.48727	0.636525	0.896165	-6.44249	NS	NS
2:4651670-4652280	0.0725034	2.44864	0.48727	0.636525	0.896165	-6.51914	NS	NS
19:16780440-16781540	0.0675161	2.43966	0.487269	0.636526	0.896165	-6.52644	NS	NS
2:30066080-30066890	-0.0808442	2.2275	-0.487265	0.636529	0.896165	-6.43669	NS	NS
16:17891310-17892060	-0.0462963	3.18779	-0.487263	0.63653	0.896165	-6.80112	NS	NS
11:86683690-86684090	-0.079619	2.00722	-0.487245	0.636542	0.896165	-6.35128	NS	NS
11:49811990-49812160	-0.134507	1.44435	-0.487245	0.636542	0.896165	-6.07821	NS	NS
11:22858700-22858750	0.107812	1.45606	0.487244	0.636543	0.896165	-6.11076	NS	NS
1:106151900-106152240	-0.0635904	2.77793	-0.487243	0.636543	0.896165	-6.65932	NS	NS
12:30584300-30584890	-0.0559484	2.5493	-0.487243	0.636544	0.896165	-6.57442	NS	NS
18:67202940-67203010	0.13948	0.68423	0.487241	0.636545	0.896165	-5.78952	NS	NS
15:88837310-88837670	-0.0905124	1.71321	-0.48724	0.636546	0.896165	-6.2423	NS	NS
4:146610380-146610450	0.162326	2.38926	0.48724	0.636546	0.896165	-6.52093	NS	NS
1:93801740-93802320	0.0543195	3.25553	0.487234	0.636549	0.896165	-6.82937	NS	NS
2:167685250-167685540	0.131435	1.2816	0.487226	0.636555	0.896165	-6.00658	NS	NS
17:34235010-34235220	0.0695939	2.36405	0.487223	0.636557	0.896165	-6.50486	NS	NS
6:99028320-99028430	-0.0831823	2.0855	-0.487222	0.636558	0.896165	-6.39867	NS	NS
9:44130130-44130370	0.0852414	2.3913	0.487219	0.63656	0.896165	-6.53378	NS	NS
18:80046720-80047490	0.0776791	1.98157	0.487205	0.63657	0.896173	-6.3569	NS	NS
5:65851020-65851130	-0.0882363	2.48036	-0.487199	0.636574	0.896173	-6.53126	NS	NS
7:98103190-98103460	-0.150741	0.844954	-0.487184	0.636584	0.896182	-5.8124	NS	NS
8:3516110-3517060	-0.074252	2.70411	-0.487175	0.63659	0.896186	-6.64013	NS	NS
17:34187010-34187800	0.0771105	2.62418	0.487148	0.636609	0.896203	-6.58415	NS	NS
2:150217690-150218480	0.0845876	2.42053	0.487146	0.63661	0.896203	-6.51149	NS	NS
11:120349920-120350090	0.122092	1.79401	0.48713	0.636621	0.896209	-6.2527	NS	NS
17:12742380-12742450	-0.174347	0.686767	-0.487125	0.636625	0.896209	-5.81168	NS	NS
8:20151770-20151920	-0.195053	2.0934	-0.487122	0.636626	0.896209	-6.40434	NS	NS
12:36037200-36037300	-0.119308	1.25427	-0.48711	0.636634	0.896213	-6.03885	NS	NS
6:122720120-122720200	-0.165078	1.15938	-0.4871	0.636641	0.896213	-6.00434	NS	NS
1:155049060-155049570	-0.0982964	1.4035	-0.487094	0.636646	0.896213	-6.10392	NS	NS
13:103919720-103919860	-0.178465	1.0359	-0.487094	0.636646	0.896213	-5.88947	NS	NS
12:106311260-106311280	0.164428	1.99107	0.487087	0.63665	0.896213	-6.36607	NS	NS
6:119847750-119848460	-0.0829828	2.38721	-0.487073	0.63666	0.896213	-6.49892	NS	NS
6:94696800-94696910	-0.107056	1.47637	-0.487064	0.636666	0.896213	-6.13835	NS	NS
5:52741430-52741860	-0.0756721	2.06836	-0.487054	0.636673	0.896213	-6.38556	NS	NS
2:84653510-84653580	-0.183312	0.541184	-0.48704	0.636682	0.896213	-5.68547	NS	NS
2:32381640-32382110	0.0697056	2.32992	0.487039	0.636683	0.896213	-6.48392	NS	NS
1:74284250-74285290	0.0451763	3.88185	0.487036	0.636685	0.896213	-6.96128	NS	NS
19:6060900-6062250	0.0994921	1.57432	0.487014	0.6367	0.896213	-6.15146	NS	NS
3:95754700-95755050	-0.0899873	2.33172	-0.487007	0.636705	0.896213	-6.49109	NS	NS
8:12677690-12677770	0.0876983	1.78165	0.487004	0.636707	0.896213	-6.27092	NS	NS
18:56620830-56621090	0.124548	1.162	0.486991	0.636716	0.896213	-6.00671	NS	NS
JH584299.1:759310-759350	-0.18548	1.43217	-0.486988	0.636718	0.896213	-6.09085	NS	NS
X:153932700-153932810	-0.104621	1.75933	-0.486981	0.636723	0.896213	-6.28194	NS	NS
9:14523790-14523890	-0.103352	1.9905	-0.486977	0.636725	0.896213	-6.36054	NS	NS
16:31428490-31430200	-0.0741217	2.14075	-0.486975	0.636727	0.896213	-6.41662	NS	NS
3:107696010-107696980	0.0572705	2.88326	0.486966	0.636733	0.896213	-6.69573	NS	NS
13:59668540-59668870	0.0852382	1.66836	0.486966	0.636733	0.896213	-6.22231	NS	NS
9:72985110-72986070	0.0635536	3.3078	0.486961	0.636737	0.896213	-6.84074	NS	NS
17:74717490-74717950	0.0899877	2.13206	0.486953	0.636742	0.896213	-6.40697	NS	NS
13:58358790-58359460	0.056218	3.08437	0.486952	0.636743	0.896213	-6.77186	NS	NS
1:182539470-182539550	0.0924592	1.93545	0.486952	0.636743	0.896213	-6.32037	NS	NS
3:103020220-103021260	0.0434224	3.40407	0.486951	0.636743	0.896213	-6.86495	NS	NS
7:64391980-64392940	-0.057455	3.41977	-0.486944	0.636748	0.896213	-6.87114	NS	NS
2:43737670-43737800	0.0641138	3.02158	0.486941	0.63675	0.896213	-6.76428	NS	NS
7:6383840-6383990	0.187461	0.341199	0.48694	0.636751	0.896213	-5.62253	NS	NS
1:80408670-80408790	0.0625923	2.34534	0.486936	0.636754	0.896213	-6.5033	NS	NS
1:75445870-75445950	0.109648	1.82306	0.486931	0.636757	0.896213	-6.29806	NS	NS
2:49417320-49417570	0.102441	1.73333	0.486925	0.636761	0.896213	-6.2269	NS	NS
10:58254930-58255900	0.059166	2.68273	0.486914	0.636769	0.896213	-6.63308	NS	NS
17:56609230-56610140	0.0624084	2.62573	0.48691	0.636772	0.896213	-6.5927	NS	NS
5:105872390-105872410	0.13989	1.13448	0.486906	0.636774	0.896213	-5.96103	NS	NS
6:116108050-116108200	-0.143559	0.643042	-0.486902	0.636777	0.896213	-5.7692	NS	NS
3:52264230-52264260	0.446585	-1.27528	0.4869	0.636779	0.896213	-5.21691	NS	NS
17:24667600-24667660	0.0947377	1.60555	0.486897	0.63678	0.896213	-6.18816	NS	NS
X:168672460-168674060	0.0599703	2.38965	0.486892	0.636784	0.896213	-6.51776	NS	NS
GL456210.1:810-870	0.101328	1.84591	0.486887	0.636787	0.896213	-6.28804	NS	NS
5:24685150-24686510	-0.0555494	3.20508	-0.486874	0.636796	0.896219	-6.80853	NS	NS
11:80477460-80477530	-0.163023	0.478126	-0.48687	0.636798	0.896219	-5.70497	NS	NS
12:79089360-79089760	0.0770045	2.44429	0.486858	0.636807	0.896225	-6.55016	NS	NS
1:88262510-88262690	0.122255	1.3171	0.486847	0.636814	0.89623	-6.0702	NS	NS
GL456221.1:31650-31740	-0.157995	1.80284	-0.486839	0.63682	0.896232	-6.29716	NS	NS
4:41773400-41774750	-0.0819689	1.71416	-0.486801	0.636846	0.896262	-6.24158	NS	NS
17:35434810-35435050	-0.0941304	1.89774	-0.486794	0.636851	0.896262	-6.30341	NS	NS
11:4848760-4848820	-0.126371	1.32903	-0.486788	0.636855	0.896262	-6.02054	NS	NS
1:144243270-144245650	-0.101018	1.41591	-0.486785	0.636857	0.896262	-6.09073	NS	NS
9:66281390-66281810	0.0819838	1.91805	0.48674	0.636888	0.896288	-6.33241	NS	NS
16:84704970-84705080	-0.0770564	1.85229	-0.48674	0.636888	0.896288	-6.29112	NS	NS
13:12394790-12395800	0.0496022	3.2038	0.486727	0.636897	0.896288	-6.80861	NS	NS
1:182517400-182517680	-0.0721477	2.59545	-0.486727	0.636897	0.896288	-6.58737	NS	NS
9:72969890-72970330	0.0537541	3.74663	0.486717	0.636903	0.896288	-6.94088	NS	NS
4:145679380-145679490	-0.162169	0.903409	-0.486714	0.636905	0.896288	-5.84805	NS	NS
12:23038180-23038220	-0.452605	-0.839565	-0.486698	0.636916	0.896288	-5.33908	NS	NS
X:36807780-36808270	0.061745	2.61672	0.486686	0.636924	0.896288	-6.59562	NS	NS
9:77655260-77655300	-0.127111	1.20677	-0.486682	0.636927	0.896288	-5.98945	NS	NS
Y:90806780-90806890	0.307816	0.601401	0.48668	0.636928	0.896288	-5.72792	NS	NS
11:76763210-76763740	0.107149	1.57654	0.486671	0.636935	0.896288	-6.15892	NS	NS
17:63405170-63405910	0.105326	1.28061	0.486664	0.63694	0.896288	-6.03235	NS	NS
8:71922640-71923200	0.0534078	2.92246	0.486659	0.636943	0.896288	-6.71511	NS	NS
11:22847880-22848090	0.194369	0.0617984	0.486658	0.636944	0.896288	-5.52696	NS	NS
1:131365930-131366080	0.130805	1.59212	0.486651	0.636949	0.896288	-6.17112	NS	NS
4:43453610-43453750	-0.148946	0.83291	-0.486643	0.636954	0.896288	-5.84887	NS	NS
1:36546690-36547530	-0.0707492	2.4495	-0.486643	0.636954	0.896288	-6.53395	NS	NS
19:5688440-5689950	-0.0923956	2.25176	-0.486637	0.636958	0.896288	-6.45117	NS	NS
9:21545850-21547210	0.0579307	3.23628	0.486633	0.636961	0.896288	-6.81349	NS	NS
10:4631920-4632920	0.0901307	1.62754	0.486632	0.636961	0.896288	-6.18317	NS	NS
14:70065640-70066330	-0.0778256	2.27683	-0.486626	0.636966	0.896288	-6.47525	NS	NS
1:172324870-172324950	0.098965	1.7767	0.486615	0.636973	0.896288	-6.28095	NS	NS
4:11253780-11254390	0.0680033	3.28494	0.486609	0.636977	0.896288	-6.83467	NS	NS
10:62549890-62550170	-0.116237	1.40455	-0.486607	0.636979	0.896288	-6.08347	NS	NS
11:57615440-57615480	0.143519	0.811625	0.486606	0.636979	0.896288	-5.84257	NS	NS
16:93574320-93574980	0.0723461	2.50745	0.486594	0.636988	0.896288	-6.5589	NS	NS
3:52103850-52103980	0.123325	1.52865	0.486593	0.636988	0.896288	-6.13403	NS	NS
15:81871890-81872530	0.112212	2.19682	0.48659	0.63699	0.896288	-6.41435	NS	NS
11:95413710-95414240	0.0754788	2.68878	0.486578	0.636999	0.896288	-6.61081	NS	NS
2:30807500-30808180	-0.0695609	3.01574	-0.486574	0.637001	0.896288	-6.7393	NS	NS
6:140466440-140466530	0.185311	1.25333	0.486569	0.637005	0.896288	-6.04154	NS	NS
5:15486110-15486140	-0.188415	1.0642	-0.486556	0.637014	0.896288	-5.97615	NS	NS
4:116824710-116825070	0.0941621	1.97815	0.486555	0.637015	0.896288	-6.33555	NS	NS
16:33691490-33691560	-0.113391	1.09126	-0.486551	0.637017	0.896288	-5.9382	NS	NS
2:70838660-70838730	0.117314	1.289	0.486551	0.637017	0.896288	-6.0063	NS	NS
3:116422680-116425370	0.0720173	2.15298	0.486547	0.63702	0.896288	-6.42231	NS	NS
X:13846400-13847480	-0.0902828	1.49066	-0.486546	0.637021	0.896288	-6.1317	NS	NS
18:3042700-3042720	-0.255645	-0.137669	-0.486528	0.637032	0.896298	-5.5122	NS	NS
7:73589070-73589780	0.0941731	1.68279	0.486521	0.637038	0.896298	-6.22643	NS	NS
4:58911570-58912870	0.083444	2.05102	0.486517	0.63704	0.896298	-6.37737	NS	NS
12:112829000-112829900	0.0512066	3.21843	0.4865	0.637052	0.896305	-6.81249	NS	NS
2:26503050-26503160	0.0964913	1.9343	0.486495	0.637055	0.896305	-6.34732	NS	NS
12:4768900-4769490	0.0609398	3.09264	0.486481	0.637065	0.896305	-6.76831	NS	NS
13:4942250-4943270	-0.0719612	2.5879	-0.486479	0.637066	0.896305	-6.57735	NS	NS
4:155209230-155209330	-0.112424	1.1571	-0.486473	0.63707	0.896305	-5.96332	NS	NS
X:75739600-75739920	-0.0554067	4.13473	-0.486471	0.637072	0.896305	-6.98777	NS	NS
5:100637000-100637230	-0.201952	0.798758	-0.48647	0.637073	0.896305	-5.88281	NS	NS
X:57053210-57053870	0.0684985	2.30039	0.486448	0.637088	0.896321	-6.47971	NS	NS
17:36114420-36114500	-0.112964	1.81668	-0.486421	0.637106	0.896341	-6.25348	NS	NS
9:46282640-46283200	0.0766138	2.53668	0.486416	0.63711	0.896341	-6.56739	NS	NS
13:24603200-24603280	0.0933945	1.66648	0.486391	0.637127	0.896358	-6.21739	NS	NS
6:144265770-144266060	0.0799891	1.89609	0.486384	0.637131	0.896358	-6.31724	NS	NS
6:131293020-131293450	0.108466	1.81392	0.486376	0.637137	0.896358	-6.25196	NS	NS
3:121535950-121536060	0.16062	0.595025	0.486374	0.637138	0.896358	-5.72278	NS	NS
11:51763610-51763730	0.092688	2.10008	0.486355	0.637151	0.896371	-6.39767	NS	NS
5:53994510-53995930	-0.058822	2.74916	-0.486339	0.637162	0.896379	-6.64821	NS	NS
17:33817450-33817830	-0.115828	1.43791	-0.486325	0.637172	0.896379	-6.11199	NS	NS
5:137600360-137601690	0.0785387	2.23411	0.48632	0.637175	0.896379	-6.44165	NS	NS
13:96670470-96671270	-0.0439362	3.55736	-0.486317	0.637177	0.896379	-6.90344	NS	NS
7:80371030-80371200	-0.144021	0.658362	-0.486317	0.637177	0.896379	-5.75147	NS	NS
6:25808820-25809700	0.0538179	3.18719	0.486313	0.63718	0.896379	-6.79733	NS	NS
1:131566320-131566380	0.104547	1.51853	0.486293	0.637194	0.896386	-6.15479	NS	NS
17:88439990-88442350	0.0664964	2.54325	0.48629	0.637195	0.896386	-6.56648	NS	NS
18:61401080-61401260	0.211113	-0.0297107	0.486289	0.637197	0.896386	-5.50389	NS	NS
15:98676590-98676630	0.133342	1.37597	0.48628	0.637203	0.896388	-6.09023	NS	NS
19:21271520-21273210	0.0533397	2.98428	0.486264	0.637213	0.896398	-6.73383	NS	NS
3:131302610-131303670	-0.0700355	2.19442	-0.486238	0.637231	0.896416	-6.43702	NS	NS
17:12691680-12692440	0.0895097	1.77998	0.486233	0.637234	0.896416	-6.27992	NS	NS
13:29985520-29985540	0.150854	1.07919	0.486221	0.637243	0.896423	-5.92682	NS	NS
5:135008520-135010170	0.0521558	3.42241	0.486202	0.637256	0.896436	-6.87263	NS	NS
12:76361390-76362030	-0.108187	1.43169	-0.486187	0.637266	0.896443	-6.11915	NS	NS
11:11688110-11688180	0.174603	0.399661	0.486175	0.637274	0.896443	-5.64563	NS	NS
6:99521730-99523630	0.124879	1.1586	0.486169	0.637278	0.896443	-5.95193	NS	NS
2:69205830-69206670	0.0541844	2.84829	0.486166	0.637281	0.896443	-6.6816	NS	NS
2:26902770-26903240	0.0432667	3.28139	0.486155	0.637288	0.896443	-6.8303	NS	NS
2:37702360-37704070	0.0694206	2.48758	0.486152	0.63729	0.896443	-6.54047	NS	NS
13:104112630-104112860	-0.0957506	1.48165	-0.486152	0.63729	0.896443	-6.12958	NS	NS
12:101027530-101027830	-0.110326	1.47758	-0.486148	0.637293	0.896443	-6.14596	NS	NS
2:48381200-48381980	0.0899782	1.61408	0.486139	0.637299	0.896447	-6.18159	NS	NS
9:11435000-11435380	0.0884873	1.54382	0.486129	0.637306	0.89645	-6.16057	NS	NS
8:105516060-105516150	-0.10008	1.32203	-0.486114	0.637316	0.89645	-6.05368	NS	NS
3:101109650-101110340	-0.116591	1.24275	-0.486112	0.637317	0.89645	-6.01344	NS	NS
14:103550620-103550760	-0.100147	1.34043	-0.486112	0.637317	0.89645	-6.06327	NS	NS
5:25995870-25995890	0.167448	1.15106	0.486092	0.637331	0.896465	-5.9844	NS	NS
2:73278600-73279250	-0.113852	1.07255	-0.486082	0.637338	0.896469	-5.93529	NS	NS
15:80233710-80234300	0.0711438	3.1458	0.486062	0.637352	0.896476	-6.78154	NS	NS
3:116465750-116465860	-0.108462	1.16823	-0.486059	0.637354	0.896476	-5.9858	NS	NS
19:47413110-47413180	-0.183131	0.599181	-0.486057	0.637355	0.896476	-5.78109	NS	NS
5:24841940-24843440	0.0529228	3.02785	0.486023	0.637379	0.896503	-6.74755	NS	NS
1:158012750-158012800	-0.219025	0.253624	-0.485977	0.63741	0.896537	-5.62756	NS	NS
7:102099810-102100340	0.154729	0.45818	0.485975	0.637411	0.896537	-5.6957	NS	NS
1:151177580-151178110	0.0613817	3.18256	0.485964	0.637419	0.896537	-6.79476	NS	NS
17:6598580-6598620	-0.0982288	1.42872	-0.48596	0.637422	0.896537	-6.11772	NS	NS
X:13230350-13231040	0.0695586	2.09403	0.485951	0.637428	0.896537	-6.40639	NS	NS
11:77446640-77446770	-0.154299	1.07344	-0.48595	0.637428	0.896537	-5.97112	NS	NS
12:116202770-116202820	0.126771	1.41462	0.485947	0.63743	0.896537	-6.0914	NS	NS
6:67134980-67135020	-0.187196	0.299975	-0.485927	0.637444	0.896539	-5.6508	NS	NS
5:148489300-148489960	-0.081277	1.80763	-0.485923	0.637447	0.896539	-6.27744	NS	NS
15:37346780-37346990	0.106866	1.88256	0.485914	0.637453	0.896539	-6.33467	NS	NS
6:127398200-127398380	0.124471	1.1425	0.485911	0.637455	0.896539	-6.00346	NS	NS
8:71367170-71367640	-0.0902115	2.83201	-0.485909	0.637456	0.896539	-6.66295	NS	NS
4:11123660-11123710	0.156112	0.999593	0.485907	0.637458	0.896539	-5.9236	NS	NS
3:28780640-28781670	-0.0563804	2.73384	-0.485905	0.637459	0.896539	-6.64816	NS	NS
9:40333760-40333870	-0.151645	0.750272	-0.485896	0.637465	0.896539	-5.801	NS	NS
10:121739460-121740420	-0.0606681	3.02154	-0.485894	0.637467	0.896539	-6.74505	NS	NS
18:36286700-36287540	-0.0591653	2.83842	-0.485878	0.637477	0.896543	-6.67991	NS	NS
8:20288520-20288690	-0.157449	2.24514	-0.485878	0.637478	0.896543	-6.4803	NS	NS
6:88518510-88519230	0.0551437	3.16338	0.485866	0.637486	0.896549	-6.80281	NS	NS
5:122951470-122951700	-0.0946861	1.75097	-0.485857	0.637492	0.896552	-6.26837	NS	NS
5:76779460-76779500	-0.193423	0.762247	-0.485829	0.637511	0.896558	-5.8347	NS	NS
10:121263400-121263450	0.220663	0.070295	0.485828	0.637512	0.896558	-5.53347	NS	NS
19:5688410-5689930	-0.0930679	2.24589	-0.485817	0.63752	0.896558	-6.44913	NS	NS
9:120583490-120583520	-0.166926	0.206122	-0.485815	0.637521	0.896558	-5.59375	NS	NS
4:59190390-59191210	0.134576	1.00976	0.48581	0.637524	0.896558	-5.89697	NS	NS
15:93397940-93398680	0.0599563	2.85602	0.485808	0.637526	0.896558	-6.689	NS	NS
2:153779030-153779750	0.127266	0.933198	0.485808	0.637526	0.896558	-5.88674	NS	NS
6:122562620-122562720	0.103028	1.47181	0.485805	0.637528	0.896558	-6.10549	NS	NS
1:74332300-74332820	-0.0491719	3.29666	-0.485793	0.637536	0.896564	-6.83364	NS	NS
11:113196320-113196450	-0.0966724	1.80874	-0.485765	0.637555	0.896583	-6.30243	NS	NS
9:48817570-48817580	0.36891	-0.686082	0.485758	0.63756	0.896583	-5.28715	NS	NS
1:155742050-155742100	0.163433	0.595726	0.485755	0.637562	0.896583	-5.72323	NS	NS
2:5012530-5013090	0.0527285	2.91409	0.48575	0.637566	0.896583	-6.71686	NS	NS
1:16177790-16177900	-0.129951	1.16106	-0.485736	0.637575	0.896587	-5.96748	NS	NS
6:120493940-120494120	-0.166444	0.960733	-0.485734	0.637576	0.896587	-5.90484	NS	NS
14:45049910-45050030	0.103418	1.6182	0.485726	0.637582	0.896589	-6.2013	NS	NS
1:88291600-88291650	-0.225069	0.736127	-0.48572	0.637586	0.896589	-5.8729	NS	NS
X:159211040-159211160	-0.0999106	1.92695	-0.485705	0.637596	0.896596	-6.32813	NS	NS
1:181881690-181881800	0.146815	1.4863	0.4857	0.6376	0.896596	-6.16025	NS	NS
16:32019900-32019940	-0.113838	1.3103	-0.485689	0.637607	0.896596	-6.07083	NS	NS
4:133097270-133097460	0.0592695	2.57161	0.485685	0.63761	0.896596	-6.58079	NS	NS
4:146509370-146509400	-0.323308	0.404769	-0.485682	0.637612	0.896596	-5.64738	NS	NS
2:154436110-154436890	0.0471871	3.23324	0.485679	0.637614	0.896596	-6.81678	NS	NS
16:59469960-59470140	-0.0656188	2.42687	-0.485659	0.637627	0.896609	-6.52442	NS	NS
12:3426130-3427140	0.0486294	2.9864	0.485642	0.637639	0.896615	-6.735	NS	NS
11:113648070-113648580	0.101631	1.49143	0.485637	0.637643	0.896615	-6.14297	NS	NS
8:71190640-71190730	0.277248	1.29921	0.48563	0.637647	0.896615	-6.08566	NS	NS
8:19800830-19801140	-0.141929	2.38766	-0.485627	0.63765	0.896615	-6.51396	NS	NS
7:116332440-116332940	-0.231181	-0.570134	-0.48562	0.637654	0.896615	-5.36052	NS	NS
7:100227200-100228170	0.0660756	2.47929	0.485619	0.637655	0.896615	-6.54115	NS	NS
1:74397920-74398430	-0.117532	1.31671	-0.485609	0.637662	0.896619	-6.03494	NS	NS
2:174674140-174674370	-0.15366	0.601435	-0.485575	0.637685	0.896632	-5.73485	NS	NS
17:35584430-35584500	-0.213863	0.796928	-0.485573	0.637686	0.896632	-5.80038	NS	NS
15:64250370-64250410	-0.159198	1.21407	-0.485573	0.637686	0.896632	-6.0483	NS	NS
12:18609850-18610710	0.0688488	2.1693	0.485573	0.637687	0.896632	-6.42517	NS	NS
7:127903990-127904080	0.100079	1.55647	0.485559	0.637696	0.896635	-6.18103	NS	NS
9:44041160-44041320	-0.111471	1.6708	-0.485557	0.637698	0.896635	-6.23892	NS	NS
5:138257100-138257220	0.105541	1.67003	0.48555	0.637702	0.896635	-6.23817	NS	NS
12:111814540-111814580	0.135939	1.64051	0.485546	0.637705	0.896635	-6.19847	NS	NS
12:3870880-3871620	-0.0643191	2.94387	-0.485537	0.637711	0.896635	-6.72984	NS	NS
3:89411820-89412100	0.042969	3.46755	0.485535	0.637713	0.896635	-6.8848	NS	NS
4:121097810-121098330	-0.0934302	1.66427	-0.48552	0.637723	0.896638	-6.21119	NS	NS
4:56949630-56949770	0.138523	0.664082	0.485514	0.637727	0.896638	-5.76482	NS	NS
11:55162760-55162850	0.148626	0.451593	0.485507	0.637731	0.896638	-5.69853	NS	NS
3:94758010-94758300	-0.0550793	3.23764	-0.485505	0.637733	0.896638	-6.81078	NS	NS
3:6116090-6116220	-0.153478	4.02509	-0.485503	0.637734	0.896638	-6.98026	NS	NS
8:20310360-20310460	-0.181521	1.97808	-0.485491	0.637742	0.896639	-6.37468	NS	NS
18:82909870-82909950	0.151211	0.778259	0.485484	0.637747	0.896639	-5.83155	NS	NS
2:120500090-120500250	0.135077	1.46016	0.48548	0.63775	0.896639	-6.10297	NS	NS
10:19692960-19693340	0.0799759	2.02302	0.485477	0.637752	0.896639	-6.37276	NS	NS
17:33817610-33817710	-0.0930202	1.92084	-0.485469	0.637758	0.896639	-6.35213	NS	NS
3:122308340-122308490	-0.172971	3.10951	-0.485462	0.637762	0.896639	-6.81379	NS	NS
6:59249790-59249920	0.0716822	2.03237	0.485459	0.637765	0.896639	-6.376	NS	NS
11:109671790-109672030	0.101238	2.27084	0.485455	0.637767	0.896639	-6.49746	NS	NS
2:90437630-90437670	0.184441	1.18192	0.485447	0.637773	0.896639	-6.0324	NS	NS
4:123342600-123343360	-0.129207	0.760125	-0.485441	0.637777	0.896639	-5.81343	NS	NS
17:3077270-3077310	-0.18055	1.90849	-0.485439	0.637779	0.896639	-6.3292	NS	NS
12:106032000-106032120	0.120913	1.78849	0.48543	0.637784	0.896642	-6.30589	NS	NS
9:50616800-50617570	-0.0894759	2.1926	-0.485407	0.6378	0.896652	-6.43166	NS	NS
13:91091940-91092050	-0.122028	1.56857	-0.4854	0.637805	0.896652	-6.1631	NS	NS
4:59034790-59035670	0.092274	1.71677	0.4854	0.637805	0.896652	-6.23468	NS	NS
11:99163630-99163740	-0.146062	1.06719	-0.485395	0.637808	0.896652	-5.93719	NS	NS
4:147367350-147367410	0.181118	2.27674	0.48539	0.637811	0.896652	-6.48055	NS	NS
6:65779100-65779250	0.135881	1.17499	0.485381	0.637818	0.896656	-5.97139	NS	NS
17:57248990-57249770	0.0797964	1.71962	0.485374	0.637823	0.896657	-6.24509	NS	NS
2:146855480-146856480	-0.0580594	2.66967	-0.485363	0.63783	0.89666	-6.6227	NS	NS
8:11001410-11001460	0.17795	0.954968	0.485357	0.637834	0.89666	-5.90803	NS	NS
9:108190140-108190270	0.175328	0.184593	0.485346	0.637842	0.89666	-5.5881	NS	NS
9:65587040-65587180	-0.080474	2.00945	-0.485342	0.637845	0.89666	-6.36816	NS	NS
8:20294170-20294210	-0.238923	1.59569	-0.485341	0.637846	0.89666	-6.21641	NS	NS
1:171388560-171389190	0.0428475	3.65188	0.485337	0.637848	0.89666	-6.92413	NS	NS
11:32324800-32324880	0.112891	1.56627	0.485315	0.637863	0.896676	-6.20789	NS	NS
13:90483880-90483910	0.311566	-0.334255	0.485302	0.637872	0.896683	-5.47624	NS	NS
11:119083760-119084120	0.0928189	1.75255	0.48528	0.637887	0.896687	-6.23391	NS	NS
15:79062810-79063280	0.0435728	4.19937	0.48528	0.637887	0.896687	-6.9959	NS	NS
4:3081240-3081320	-0.150017	1.82416	-0.48528	0.637887	0.896687	-6.30392	NS	NS
2:22895090-22896320	0.0857329	1.68079	0.48525	0.637908	0.896692	-6.23238	NS	NS
8:107114660-107114720	-0.137575	1.14421	-0.485243	0.637913	0.896692	-6.00635	NS	NS
16:17234150-17234250	-0.161448	0.859383	-0.48524	0.637915	0.896692	-5.84364	NS	NS
15:25844100-25845370	0.10085	1.34994	0.485239	0.637915	0.896692	-6.07939	NS	NS
17:66076490-66077610	-0.052161	3.08245	-0.485237	0.637916	0.896692	-6.76592	NS	NS
7:131560230-131560750	-0.0572053	2.66984	-0.485233	0.637919	0.896692	-6.62763	NS	NS
3:90514490-90515100	-0.127957	0.903498	-0.485233	0.637919	0.896692	-5.87726	NS	NS
13:37825850-37825950	0.109687	1.73085	0.48522	0.637928	0.896692	-6.22088	NS	NS
19:5727930-5728040	0.134659	1.46947	0.485216	0.637931	0.896692	-6.09389	NS	NS
1:133821350-133821440	0.0979384	1.96238	0.485206	0.637938	0.896692	-6.35718	NS	NS
14:44977440-44977500	0.100377	2.00729	0.4852	0.637942	0.896692	-6.37304	NS	NS
10:117746200-117746480	0.0524398	2.9249	0.4852	0.637942	0.896692	-6.72083	NS	NS
2:93417000-93417020	0.115445	1.04745	0.485186	0.637951	0.896692	-5.91909	NS	NS
5:118069400-118069560	-0.0817074	1.84085	-0.485185	0.637952	0.896692	-6.29677	NS	NS
13:63256850-63256910	-0.173782	0.547723	-0.48518	0.637956	0.896692	-5.7307	NS	NS
14:75015920-75016410	-0.120788	1.52191	-0.485179	0.637956	0.896692	-6.1169	NS	NS
X:94234480-94235010	-0.0635326	2.82196	-0.485177	0.637958	0.896692	-6.67116	NS	NS
11:61629810-61629880	0.163569	0.301457	0.485169	0.637963	0.896694	-5.65362	NS	NS
5:43841210-43841870	-0.146299	0.667995	-0.485135	0.637987	0.896718	-5.77917	NS	NS
17:55958780-55959910	0.0733877	2.68838	0.48513	0.63799	0.896718	-6.61688	NS	NS
9:98965350-98965370	-0.159029	0.884695	-0.485127	0.637992	0.896718	-5.87491	NS	NS
10:29361160-29362380	0.0571252	2.91181	0.485107	0.638005	0.896731	-6.70586	NS	NS
7:80024170-80024280	-0.109041	1.82781	-0.485079	0.638025	0.896753	-6.30399	NS	NS
16:23983710-23986660	0.102036	1.33216	0.48506	0.638038	0.896765	-6.04666	NS	NS
15:78614480-78614850	-0.0723994	2.14095	-0.485044	0.638049	0.896771	-6.41292	NS	NS
2:22864760-22864840	0.0957288	1.78675	0.485033	0.638056	0.896771	-6.29087	NS	NS
11:106919710-106919740	0.188407	0.45655	0.485032	0.638057	0.896771	-5.67156	NS	NS
12:80951110-80951290	-0.144069	0.617141	-0.48503	0.638058	0.896771	-5.75619	NS	NS
3:96057830-96058250	-0.109626	1.32733	-0.485026	0.638061	0.896771	-6.05137	NS	NS
16:48798460-48798610	0.154727	1.13146	0.485015	0.638069	0.896771	-5.98358	NS	NS
X:135797160-135797410	0.100709	1.82048	0.485014	0.638069	0.896771	-6.27419	NS	NS
10:43919120-43919170	-0.118765	1.59283	-0.485007	0.638074	0.896771	-6.21968	NS	NS
10:59221310-59222220	-0.0681979	2.70665	-0.484987	0.638088	0.896771	-6.63244	NS	NS
13:101766990-101768720	0.0599765	2.82684	0.484983	0.638091	0.896771	-6.67974	NS	NS
4:33924900-33924940	0.110796	1.25868	0.484981	0.638092	0.896771	-6.01711	NS	NS
11:44545270-44545480	0.103519	2.02653	0.484978	0.638094	0.896771	-6.402	NS	NS
13:41605360-41606070	0.0567153	3.0622	0.484976	0.638095	0.896771	-6.75735	NS	NS
2:154435960-154436940	0.0511967	2.97174	0.484974	0.638097	0.896771	-6.72992	NS	NS
16:3239670-3239730	-0.16711	1.64236	-0.484969	0.6381	0.896771	-6.2323	NS	NS
13:117220340-117221360	0.0556026	2.88901	0.48496	0.638106	0.896773	-6.69621	NS	NS
9:50547930-50547940	0.176627	0.674439	0.484949	0.638114	0.896777	-5.81883	NS	NS
9:51977520-51977670	-0.0947027	1.46579	-0.484942	0.638118	0.896777	-6.12718	NS	NS
2:25557400-25558020	0.0666666	2.34204	0.484939	0.638121	0.896777	-6.48983	NS	NS
8:72160210-72160290	-0.191682	0.654557	-0.484927	0.638129	0.896783	-5.78029	NS	NS
15:79748170-79748210	-0.248141	0.0869005	-0.484919	0.638134	0.896784	-5.55322	NS	NS
8:14995450-14995510	-0.319435	0.161299	-0.4849	0.638147	0.896784	-5.6603	NS	NS
5:146655560-146655660	0.106784	1.62603	0.484898	0.638148	0.896784	-6.22332	NS	NS
16:52450360-52451080	-0.0998239	1.42747	-0.484897	0.63815	0.896784	-6.09669	NS	NS
19:4261200-4261260	0.122002	1.0464	0.484897	0.63815	0.896784	-5.93061	NS	NS
8:20034860-20034940	-0.159747	2.42814	-0.484856	0.638177	0.896818	-6.55903	NS	NS
3:86142190-86143010	0.0558973	3.09723	0.484845	0.638185	0.896823	-6.7733	NS	NS
7:45561380-45561430	-0.17726	1.43038	-0.484834	0.638192	0.896828	-6.09437	NS	NS
11:97994700-97995040	0.0987375	2.22919	0.484803	0.638214	0.89685	-6.43719	NS	NS
9:90269000-90269440	0.103091	1.65164	0.484794	0.63822	0.89685	-6.22269	NS	NS
12:22770120-22770150	0.310569	-0.0608925	0.484786	0.638226	0.89685	-5.5412	NS	NS
2:74825740-74826110	0.0840028	2.15947	0.484783	0.638227	0.89685	-6.41196	NS	NS
4:144892650-144893040	0.103893	1.58595	0.484782	0.638228	0.89685	-6.20757	NS	NS
19:55218330-55218400	-0.122929	1.49815	-0.484771	0.638236	0.896851	-6.12427	NS	NS
8:111923600-111923800	0.110755	1.25407	0.48477	0.638237	0.896851	-6.01956	NS	NS
13:101547600-101547850	-0.209205	-0.373059	-0.484753	0.638248	0.896855	-5.37995	NS	NS
17:12691750-12692440	0.086811	1.8639	0.484752	0.638249	0.896855	-6.31765	NS	NS
10:21994170-21994860	0.0623965	2.71967	0.484739	0.638258	0.896855	-6.63291	NS	NS
3:28171320-28171510	0.0876699	2.09503	0.484729	0.638264	0.896855	-6.41068	NS	NS
9:32540200-32540440	0.105801	1.40832	0.484725	0.638267	0.896855	-6.11973	NS	NS
3:9466390-9466530	-0.136449	1.13812	-0.484724	0.638268	0.896855	-5.96746	NS	NS
8:69562470-69562550	-0.10482	1.79471	-0.484717	0.638272	0.896855	-6.27186	NS	NS
9:106280500-106281600	-0.0833241	2.19039	-0.484716	0.638273	0.896855	-6.4293	NS	NS
8:20595890-20596040	0.174617	2.61644	0.484714	0.638275	0.896855	-6.61061	NS	NS
16:91372650-91372850	0.0719084	2.16726	0.484705	0.638281	0.896857	-6.4293	NS	NS
11:70510170-70510260	-0.0795918	1.75625	-0.484701	0.638284	0.896857	-6.26378	NS	NS
6:71493410-71494320	0.0557532	3.03375	0.484688	0.638293	0.896864	-6.74796	NS	NS
13:112264820-112264910	-0.137835	0.777985	-0.484677	0.6383	0.896868	-5.80587	NS	NS
4:154961080-154961140	-0.15328	0.770006	-0.484654	0.638316	0.896869	-5.83198	NS	NS
11:117870760-117870850	0.114353	1.54939	0.48465	0.638319	0.896869	-6.16537	NS	NS
1:164009390-164009520	-0.127688	0.883487	-0.484647	0.638321	0.896869	-5.87475	NS	NS
10:94147800-94148360	0.0985035	1.38223	0.484643	0.638324	0.896869	-6.08475	NS	NS
5:8868190-8868280	0.155225	0.469577	0.484637	0.638328	0.896869	-5.69457	NS	NS
12:83950260-83951590	0.0952884	1.46536	0.484637	0.638328	0.896869	-6.12688	NS	NS
14:20181710-20181910	-0.0689194	2.42233	-0.484636	0.638328	0.896869	-6.52268	NS	NS
6:29272170-29273250	-0.0707317	2.24664	-0.48463	0.638332	0.896869	-6.46179	NS	NS
13:112674180-112674300	0.159018	0.996783	0.484614	0.638343	0.896873	-5.91955	NS	NS
9:70421450-70421690	0.0563482	2.54825	0.4846	0.638353	0.896873	-6.58033	NS	NS
5:107980090-107980230	-0.11362	1.19906	-0.484599	0.638353	0.896873	-5.98677	NS	NS
1:88219760-88219830	-0.198046	0.917156	-0.484595	0.638356	0.896873	-5.90293	NS	NS
12:17032690-17033320	0.0785635	1.91604	0.484593	0.638357	0.896873	-6.326	NS	NS
16:36934160-36935480	-0.0793267	2.06469	-0.484586	0.638362	0.896873	-6.37875	NS	NS
4:48472890-48473810	-0.0864779	1.73163	-0.484585	0.638363	0.896873	-6.24055	NS	NS
9:90250190-90250230	-0.122566	1.25336	-0.48458	0.638367	0.896873	-6.00495	NS	NS
8:124256890-124257010	0.152953	0.297422	0.484566	0.638376	0.896881	-5.63941	NS	NS
6:25809730-25809750	-0.282772	0.114039	-0.484558	0.638382	0.896884	-5.51478	NS	NS
5:107265070-107265520	0.110627	1.40498	0.48455	0.638387	0.896886	-6.09168	NS	NS
X:11254100-11254260	0.14719	1.09448	0.484535	0.638398	0.896895	-5.95287	NS	NS
5:143329170-143329310	-0.124309	1.74226	-0.484526	0.638404	0.896895	-6.2151	NS	NS
5:100673980-100674370	-0.0745613	2.22878	-0.484519	0.638409	0.896895	-6.44265	NS	NS
2:131159600-131160700	-0.0662345	2.78767	-0.484517	0.63841	0.896895	-6.66127	NS	NS
9:35175440-35176230	0.05771	2.76551	0.484507	0.638416	0.896899	-6.65463	NS	NS
17:72967120-72967140	0.168599	0.669295	0.484491	0.638428	0.89691	-5.81079	NS	NS
X:152327230-152327850	0.0726302	2.4954	0.484483	0.638433	0.896912	-6.57064	NS	NS
12:107160300-107160390	0.110081	2.4325	0.484472	0.638441	0.896917	-6.5441	NS	NS
5:74092640-74093690	0.0460821	3.22455	0.484444	0.63846	0.896936	-6.81473	NS	NS
17:73008890-73009170	-0.074801	2.5331	-0.484437	0.638465	0.896936	-6.58021	NS	NS
9:20651390-20652520	0.0436329	3.75982	0.484434	0.638466	0.896936	-6.94259	NS	NS
X:129884630-129884710	0.149854	0.926178	0.484415	0.63848	0.896944	-5.87414	NS	NS
10:80621870-80622950	-0.0866801	3.12993	-0.484408	0.638485	0.896944	-6.77092	NS	NS
5:135632470-135633000	0.0544575	3.37756	0.484407	0.638485	0.896944	-6.86581	NS	NS
11:3914690-3914750	0.125047	1.69777	0.484401	0.638489	0.896944	-6.2264	NS	NS
5:113873250-113873290	-0.170628	0.0931188	-0.48437	0.63851	0.896944	-5.54145	NS	NS
15:93397880-93399120	0.0668342	2.28593	0.484349	0.638525	0.896944	-6.47546	NS	NS
13:112388280-112388370	-0.106776	1.73377	-0.484348	0.638525	0.896944	-6.23079	NS	NS
17:13541170-13541260	0.226592	0.377119	0.484342	0.63853	0.896944	-5.65291	NS	NS
1:191391450-191391680	-0.0731306	2.50765	-0.484338	0.638532	0.896944	-6.55882	NS	NS
8:107150470-107150880	0.0600138	2.65724	0.484303	0.638556	0.896944	-6.61818	NS	NS
2:160745540-160745810	0.0928665	1.38978	0.484298	0.63856	0.896944	-6.09421	NS	NS
17:84191000-84191230	0.0706599	2.10393	0.484293	0.638563	0.896944	-6.41421	NS	NS
4:135972470-135972530	0.235649	0.293726	0.484288	0.638567	0.896944	-5.58434	NS	NS
15:59051720-59051870	0.214415	0.276293	0.484279	0.638573	0.896944	-5.62614	NS	NS
4:147425550-147425620	-0.176562	1.43609	-0.484272	0.638578	0.896944	-6.16488	NS	NS
6:4086540-4087300	0.0553614	2.9412	0.484271	0.638578	0.896944	-6.71506	NS	NS
4:63380730-63380790	-0.137661	1.02771	-0.484268	0.63858	0.896944	-5.96042	NS	NS
11:51857190-51857380	0.119889	1.56376	0.484265	0.638582	0.896944	-6.1895	NS	NS
11:62456570-62458700	0.0895894	1.62171	0.484265	0.638582	0.896944	-6.18925	NS	NS
10:7835110-7835170	0.0890902	2.22712	0.484256	0.638589	0.896944	-6.45664	NS	NS
6:94699040-94701280	0.0604884	2.551	0.484249	0.638593	0.896944	-6.57504	NS	NS
3:69044010-69045490	0.086044	2.06605	0.484244	0.638597	0.896944	-6.3826	NS	NS
3:101275710-101275760	-0.262964	0.767303	-0.48424	0.6386	0.896944	-5.84065	NS	NS
5:107987830-107988170	0.0825698	1.89947	0.484239	0.6386	0.896944	-6.31892	NS	NS
5:96163900-96164360	-0.0603868	2.63495	-0.484234	0.638604	0.896944	-6.6103	NS	NS
2:48909010-48909110	-0.138848	0.558126	-0.484232	0.638605	0.896944	-5.73938	NS	NS
11:82954820-82954910	0.17199	1.04255	0.484215	0.638617	0.896944	-5.94895	NS	NS
13:43183060-43183120	0.128578	1.36445	0.484208	0.638621	0.896944	-6.03762	NS	NS
1:74397290-74397810	0.0792198	1.96256	0.484206	0.638622	0.896944	-6.35483	NS	NS
17:13493630-13493730	-0.213014	0.414238	-0.484204	0.638624	0.896944	-5.71407	NS	NS
8:82027500-82027570	-0.138531	1.51622	-0.484177	0.638642	0.896944	-6.12681	NS	NS
1:88708960-88709250	0.0581374	2.99382	0.484175	0.638644	0.896944	-6.73631	NS	NS
9:66915580-66915650	-0.102843	1.55645	-0.484175	0.638644	0.896944	-6.17828	NS	NS
16:92019330-92019500	-0.156014	1.11739	-0.484174	0.638645	0.896944	-5.96365	NS	NS
6:81976140-81976180	0.106338	1.3045	0.484173	0.638645	0.896944	-6.03031	NS	NS
11:94087100-94087210	0.165125	1.00224	0.484171	0.638647	0.896944	-5.90514	NS	NS
X:103455890-103455920	-0.198249	2.07162	-0.484162	0.638653	0.896944	-6.42545	NS	NS
9:106886550-106886850	-0.164089	0.593025	-0.484161	0.638653	0.896944	-5.72578	NS	NS
3:89715360-89715400	-0.138097	0.887067	-0.484161	0.638654	0.896944	-5.88274	NS	NS
3:30965660-30966120	-0.134843	1.66463	-0.48416	0.638654	0.896944	-6.21895	NS	NS
11:97029820-97030170	0.120593	1.73583	0.484159	0.638655	0.896944	-6.23609	NS	NS
5:24444870-24445380	0.0793677	2.48826	0.484159	0.638655	0.896944	-6.55586	NS	NS
15:93750970-93751240	-0.0817179	2.23745	-0.484156	0.638657	0.896944	-6.46583	NS	NS
3:52676950-52677620	-0.091909	1.76253	-0.484153	0.638659	0.896944	-6.25057	NS	NS
12:69356800-69357020	0.151021	0.678592	0.484148	0.638662	0.896944	-5.76105	NS	NS
X:9272500-9272570	-0.14229	1.87425	-0.484145	0.638665	0.896944	-6.2836	NS	NS
10:3115270-3115330	-0.123261	3.04245	-0.484145	0.638665	0.896944	-6.77569	NS	NS
9:31082480-31082560	-0.132389	0.863157	-0.484143	0.638666	0.896944	-5.87527	NS	NS
19:43571130-43571210	0.130648	1.66599	0.484142	0.638667	0.896944	-6.20246	NS	NS
3:37483770-37484260	0.082618	2.15989	0.484136	0.638671	0.896944	-6.44056	NS	NS
7:12478110-12478880	0.0823292	2.05983	0.484133	0.638673	0.896944	-6.38366	NS	NS
9:32699730-32700140	-0.125095	0.854767	-0.484124	0.638679	0.896947	-5.83976	NS	NS
15:73512730-73512780	0.128408	1.49847	0.484109	0.638689	0.896949	-6.16446	NS	NS
8:19778570-19778630	-0.179531	2.24445	-0.484103	0.638693	0.896949	-6.50305	NS	NS
11:102317910-102318030	0.17069	1.32921	0.484102	0.638694	0.896949	-6.08034	NS	NS
4:123749930-123750680	0.0640479	2.85262	0.484099	0.638696	0.896949	-6.67883	NS	NS
6:3345950-3346470	0.0776861	2.54953	0.484092	0.638701	0.89695	-6.56743	NS	NS
2:120578440-120578510	0.143778	1.04533	0.484082	0.638708	0.896954	-5.92373	NS	NS
X:141150490-141150530	-0.225242	1.04836	-0.484075	0.638713	0.896955	-5.91577	NS	NS
2:156278790-156278860	0.105075	1.54457	0.48407	0.638716	0.896955	-6.13254	NS	NS
15:9527790-9528770	-0.0756606	2.55112	-0.484053	0.638727	0.89696	-6.5794	NS	NS
Y:90823298-90823840	0.0892242	1.65787	0.484048	0.638731	0.89696	-6.20234	NS	NS
2:12977080-12977750	-0.111401	1.50954	-0.48403	0.638744	0.89696	-6.14621	NS	NS
7:58626690-58626920	0.102248	1.54244	0.484027	0.638745	0.89696	-6.14746	NS	NS
10:84576070-84577740	-0.0602646	3.28046	-0.484027	0.638745	0.89696	-6.82473	NS	NS
10:127123570-127123700	0.127995	0.818114	0.484025	0.638747	0.89696	-5.83275	NS	NS
1:26687290-26687340	0.170379	0.807221	0.484021	0.63875	0.89696	-5.86985	NS	NS
7:3675010-3675140	-0.0796795	2.08058	-0.484011	0.638756	0.89696	-6.41315	NS	NS
8:122990060-122990180	-0.0794614	2.3367	-0.484011	0.638757	0.89696	-6.49738	NS	NS
7:45395450-45396400	0.0702884	2.71992	0.483996	0.638766	0.89696	-6.63032	NS	NS
5:32713680-32714370	-0.0762515	2.9177	-0.483995	0.638767	0.89696	-6.70012	NS	NS
8:19729780-19729880	-0.182474	2.14813	-0.483991	0.63877	0.89696	-6.44549	NS	NS
3:133526420-133526600	-0.117897	1.00675	-0.483987	0.638773	0.89696	-5.92728	NS	NS
15:28024850-28024890	-0.114077	1.36744	-0.483984	0.638775	0.89696	-6.11082	NS	NS
8:19785360-19785640	-0.0735379	2.69243	-0.48397	0.638784	0.896968	-6.61773	NS	NS
1:161761480-161761890	0.0608159	2.41374	0.483947	0.638801	0.896985	-6.52631	NS	NS
17:45595160-45595660	-0.0919951	1.98383	-0.483917	0.638821	0.896986	-6.36074	NS	NS
15:75120230-75120260	0.167133	0.957185	0.483916	0.638821	0.896986	-5.8991	NS	NS
7:127708690-127708950	0.0905219	1.85262	0.483909	0.638826	0.896986	-6.28663	NS	NS
5:94215560-94215600	0.265408	0.33082	0.483902	0.638831	0.896986	-5.6552	NS	NS
17:56162160-56162740	0.0474896	3.11707	0.483896	0.638835	0.896986	-6.78318	NS	NS
19:10525040-10526120	0.0887916	2.16582	0.483894	0.638837	0.896986	-6.41257	NS	NS
19:16780450-16781490	0.0655281	2.50161	0.483894	0.638837	0.896986	-6.55136	NS	NS
17:80482920-80483380	0.0447103	3.27969	0.483893	0.638837	0.896986	-6.8354	NS	NS
15:61439870-61439980	0.0729532	2.41234	0.483893	0.638837	0.896986	-6.52527	NS	NS
1:178449330-178449440	0.103044	1.55935	0.483889	0.63884	0.896986	-6.16549	NS	NS
11:53794900-53795460	0.0691621	2.23919	0.483877	0.638848	0.896991	-6.45928	NS	NS
2:75661570-75661720	0.132167	1.77368	0.48385	0.638867	0.897005	-6.29828	NS	NS
5:90452800-90453040	0.126847	1.25196	0.483834	0.638877	0.897005	-6.04244	NS	NS
4:135152980-135153000	-0.116075	1.21161	-0.483834	0.638878	0.897005	-6.00688	NS	NS
4:21727230-21728120	0.0516309	3.11494	0.483834	0.638878	0.897005	-6.78182	NS	NS
2:61454390-61454680	0.0849723	1.93467	0.483833	0.638878	0.897005	-6.32448	NS	NS
9:75440940-75441960	-0.0605312	2.63405	-0.483819	0.638888	0.897009	-6.59823	NS	NS
6:125039340-125040050	0.0710062	2.4079	0.483814	0.638891	0.897009	-6.51754	NS	NS
6:83115190-83115950	0.0738469	2.1438	0.483812	0.638893	0.897009	-6.40991	NS	NS
5:15023550-15023610	0.253242	1.08801	0.483788	0.638909	0.897027	-5.99861	NS	NS
7:141316070-141316220	0.118793	1.32211	0.483773	0.638919	0.897036	-6.06769	NS	NS
11:107451130-107451230	0.0639401	2.47981	0.483763	0.638927	0.897036	-6.54822	NS	NS
4:63846110-63846160	-0.181495	0.300654	-0.483761	0.638928	0.897036	-5.6021	NS	NS
2:13580170-13580240	-0.123503	1.07538	-0.483753	0.638933	0.897038	-5.91633	NS	NS
4:147645830-147645900	-0.185335	1.78948	-0.483746	0.638938	0.897039	-6.27031	NS	NS
2:50290920-50290990	-0.111299	1.38383	-0.48374	0.638942	0.897039	-6.1014	NS	NS
11:53891620-53892260	0.0705941	2.8446	0.48373	0.638949	0.897039	-6.67602	NS	NS
11:69913900-69914300	0.12109	1.88291	0.483727	0.638951	0.897039	-6.28302	NS	NS
8:20833380-20833430	-0.155277	2.35719	-0.483724	0.638953	0.897039	-6.52781	NS	NS
12:33302020-33303400	0.0587801	2.64282	0.483712	0.638961	0.897045	-6.6082	NS	NS
4:147335790-147335940	0.131852	1.33368	0.483693	0.638974	0.897057	-6.06672	NS	NS
4:95216010-95216080	-0.130727	1.25027	-0.483683	0.638982	0.897062	-5.98989	NS	NS
18:14657450-14657740	0.0779884	1.91625	0.48366	0.638997	0.897078	-6.32306	NS	NS
8:46739230-46740470	0.0537317	3.20686	0.483639	0.639012	0.897093	-6.80978	NS	NS
2:18928170-18928500	0.0614998	2.7268	0.483627	0.639019	0.897094	-6.64855	NS	NS
15:64021930-64022770	0.0871953	2.08297	0.483613	0.639029	0.897094	-6.40828	NS	NS
16:3139030-3139150	-0.164567	1.27361	-0.483613	0.639029	0.897094	-6.01602	NS	NS
10:95313540-95313920	0.0621088	2.97737	0.483612	0.63903	0.897094	-6.74306	NS	NS
11:107102550-107102950	0.0819738	2.70416	0.48361	0.639031	0.897094	-6.64443	NS	NS
5:24685120-24686490	-0.0556218	3.1934	-0.483599	0.639039	0.897098	-6.80661	NS	NS
17:66076340-66077860	-0.0575212	2.80118	-0.483585	0.639048	0.897106	-6.66513	NS	NS
4:24545050-24545090	-0.142475	0.860697	-0.483573	0.639057	0.897111	-5.86526	NS	NS
2:65182360-65183520	-0.0577682	2.66836	-0.483569	0.63906	0.897111	-6.62293	NS	NS
3:65665860-65666700	-0.0600287	2.58996	-0.483542	0.639078	0.897117	-6.59506	NS	NS
11:98754780-98754860	0.143601	0.652672	0.483537	0.639082	0.897117	-5.75961	NS	NS
16:92565890-92565930	0.209157	0.472185	0.483536	0.639082	0.897117	-5.69931	NS	NS
14:73552710-73553200	0.0894307	1.81731	0.483533	0.639084	0.897117	-6.28147	NS	NS
6:87810820-87812260	0.0642729	2.35589	0.483531	0.639085	0.897117	-6.50594	NS	NS
14:34549250-34549290	-0.170709	0.987835	-0.483526	0.639089	0.897117	-5.86847	NS	NS
5:68012820-68012890	-0.126119	0.811996	-0.483517	0.639095	0.897117	-5.8393	NS	NS
3:95673450-95673530	0.16679	0.421387	0.483517	0.639095	0.897117	-5.64553	NS	NS
4:155150600-155150790	-0.0816275	2.73858	-0.483494	0.639111	0.897118	-6.65142	NS	NS
11:79704270-79704740	0.0748344	2.61147	0.483493	0.639111	0.897118	-6.58333	NS	NS
13:24682430-24682580	-0.074267	2.41337	-0.483483	0.639118	0.897118	-6.53777	NS	NS
11:69662290-69662880	-0.0827517	2.77972	-0.483483	0.639118	0.897118	-6.64269	NS	NS
10:80292260-80292690	-0.0865284	2.4659	-0.483477	0.639122	0.897118	-6.52377	NS	NS
1:165700580-165701480	-0.0653882	2.64862	-0.483466	0.63913	0.897118	-6.61163	NS	NS
12:99559470-99559780	-0.0918065	1.92882	-0.483464	0.639131	0.897118	-6.32032	NS	NS
5:136135760-136136280	-0.0628227	2.80961	-0.483462	0.639133	0.897118	-6.67022	NS	NS
1:57995720-57996250	-0.0570654	2.82073	-0.483458	0.639135	0.897118	-6.66858	NS	NS
10:117216920-117217440	0.158274	0.521291	0.483458	0.639136	0.897118	-5.70732	NS	NS
7:78913780-78914040	-0.0648783	2.89199	-0.483449	0.639141	0.897121	-6.71278	NS	NS
13:67609420-67609940	0.0571132	2.8778	0.483436	0.639151	0.897127	-6.69044	NS	NS
12:112594430-112594500	0.149187	1.33333	0.483431	0.639154	0.897127	-6.09152	NS	NS
3:126663540-126663820	-0.114996	1.16944	-0.483415	0.639165	0.897137	-6.00491	NS	NS
14:44988320-44990440	-0.0807114	1.79472	-0.483397	0.639177	0.897139	-6.27259	NS	NS
8:70166880-70166950	0.101081	1.86807	0.483396	0.639178	0.897139	-6.28905	NS	NS
15:66862590-66862740	-0.120909	1.35387	-0.483396	0.639178	0.897139	-6.05447	NS	NS
2:58906560-58907570	-0.0839448	2.19979	-0.483386	0.639185	0.897143	-6.42444	NS	NS
8:64692980-64693130	-0.0920881	1.79117	-0.483364	0.6392	0.897158	-6.29523	NS	NS
4:132040240-132040640	0.064274	2.72473	0.483351	0.639209	0.897158	-6.64268	NS	NS
18:56470600-56471210	-0.0510975	3.08235	-0.48335	0.639209	0.897158	-6.77566	NS	NS
10:75920960-75922090	-0.0944342	1.7203	-0.483347	0.639212	0.897158	-6.22799	NS	NS
13:21161310-21161430	-0.0889295	2.14862	-0.483321	0.639229	0.897162	-6.40024	NS	NS
2:39065110-39065870	0.0567378	2.74127	0.483315	0.639233	0.897162	-6.65054	NS	NS
7:132812940-132814270	0.109921	1.37496	0.483312	0.639235	0.897162	-6.08188	NS	NS
5:114443700-114444490	-0.0571819	2.87334	-0.48331	0.639237	0.897162	-6.69258	NS	NS
12:108757750-108758350	-0.0477646	3.2586	-0.483309	0.639237	0.897162	-6.82319	NS	NS
8:107095880-107097320	0.0755532	2.09624	0.483309	0.639238	0.897162	-6.393	NS	NS
3:146914980-146915020	0.141559	1.02117	0.483297	0.639246	0.897163	-5.87961	NS	NS
9:75440950-75441920	-0.0602386	2.67651	-0.483294	0.639248	0.897163	-6.61427	NS	NS
4:148139840-148140990	0.0618501	3.41584	0.483285	0.639254	0.897163	-6.86886	NS	NS
7:29767170-29767280	0.0801834	2.04413	0.483282	0.639256	0.897163	-6.38588	NS	NS
14:121964930-121965450	0.0904726	1.90304	0.483266	0.639267	0.897163	-6.33398	NS	NS
8:106210530-106211250	0.0673979	2.48167	0.483262	0.63927	0.897163	-6.55669	NS	NS
1:165193930-165194800	0.0758474	2.91256	0.483262	0.63927	0.897163	-6.70568	NS	NS
8:49839150-49839180	-0.242693	0.170513	-0.483257	0.639274	0.897163	-5.63456	NS	NS
5:148451160-148451230	0.127225	1.03417	0.483255	0.639274	0.897163	-5.92697	NS	NS
17:46253860-46254140	0.0853491	2.37954	0.483241	0.639284	0.897163	-6.49787	NS	NS
17:45595170-45595660	-0.0916926	1.9916	-0.483241	0.639284	0.897163	-6.36422	NS	NS
6:124745480-124745860	0.0621304	2.69467	0.483238	0.639286	0.897163	-6.62277	NS	NS
18:82470020-82470210	-0.102772	1.96264	-0.483233	0.63929	0.897163	-6.32996	NS	NS
5:145113920-145115110	0.0900312	1.4361	0.483218	0.6393	0.897171	-6.10714	NS	NS
9:92457970-92458000	-0.110221	1.51651	-0.483205	0.639309	0.897179	-6.12377	NS	NS
8:69973940-69974110	0.157748	0.561471	0.483198	0.639314	0.89718	-5.71238	NS	NS
2:144636070-144636120	-0.160489	1.15615	-0.483186	0.639322	0.897183	-5.99098	NS	NS
10:8517960-8518080	-0.189218	1.01247	-0.483184	0.639323	0.897183	-5.86883	NS	NS
12:40198450-40199220	0.105427	1.33584	0.483173	0.639331	0.897187	-6.08078	NS	NS
7:67962020-67962060	-0.11908	1.18623	-0.48316	0.63934	0.897194	-5.98445	NS	NS
13:65243420-65244040	-0.164279	0.382901	-0.483143	0.639352	0.897201	-5.63593	NS	NS
9:66059870-66060320	0.074167	3.12411	0.483142	0.639352	0.897201	-6.79126	NS	NS
18:64994550-64994620	-0.162715	0.188909	-0.483125	0.639364	0.897205	-5.59367	NS	NS
16:57495480-57496180	0.0713265	2.22419	0.483114	0.639371	0.897205	-6.44223	NS	NS
6:48745860-48746750	0.0935156	1.79236	0.48311	0.639374	0.897205	-6.26386	NS	NS
4:130922050-130922270	-0.123302	1.50649	-0.483103	0.639379	0.897205	-6.1435	NS	NS
8:121829260-121829880	0.0908605	1.58728	0.483101	0.63938	0.897205	-6.16603	NS	NS
3:108018060-108018140	-0.114147	1.48863	-0.483096	0.639384	0.897205	-6.1507	NS	NS
15:93274620-93276260	0.0559652	2.95761	0.483094	0.639385	0.897205	-6.72177	NS	NS
7:12422460-12422510	-0.0875179	1.63969	-0.483092	0.639386	0.897205	-6.21055	NS	NS
8:25273960-25275310	-0.056979	2.8531	-0.483058	0.63941	0.897229	-6.6862	NS	NS
11:54728490-54728550	0.130131	0.96517	0.483049	0.639416	0.897229	-5.89728	NS	NS
7:44857440-44857500	-0.183219	0.75204	-0.483046	0.639418	0.897229	-5.77632	NS	NS
12:87147030-87148010	0.049528	3.12076	0.483034	0.639426	0.897229	-6.78205	NS	NS
14:118234700-118234960	-0.157352	0.486586	-0.483031	0.639428	0.897229	-5.688	NS	NS
4:146270380-146270560	0.0615591	3.845	0.48303	0.639429	0.897229	-6.95295	NS	NS
14:41014730-41014860	0.118278	1.21083	0.483005	0.639446	0.897229	-6.0342	NS	NS
8:46741910-46742030	0.125163	0.817309	0.483004	0.639447	0.897229	-5.82617	NS	NS
12:91660820-91660860	0.135524	1.15189	0.482996	0.639452	0.897229	-6.01229	NS	NS
10:110989890-110989920	-0.126983	0.892584	-0.48298	0.639463	0.897229	-5.87469	NS	NS
10:81178100-81178730	-0.166	1.36093	-0.482979	0.639464	0.897229	-6.07626	NS	NS
X:13070830-13072390	0.0677309	2.25632	0.482978	0.639464	0.897229	-6.45544	NS	NS
11:70581010-70581130	0.107904	1.68256	0.482978	0.639464	0.897229	-6.22698	NS	NS
14:54482640-54482660	0.195378	0.602459	0.482973	0.639468	0.897229	-5.74623	NS	NS
13:23446870-23446900	-0.137482	1.27325	-0.482972	0.639469	0.897229	-5.99397	NS	NS
5:32133750-32133820	-0.0980258	2.21752	-0.482967	0.639472	0.897229	-6.43888	NS	NS
2:75588720-75588850	-0.110719	1.37371	-0.48296	0.639477	0.897229	-6.05548	NS	NS
10:14085910-14086780	-0.0700901	2.54329	-0.482942	0.639489	0.897229	-6.56878	NS	NS
4:6366440-6366510	-0.136325	1.33619	-0.48294	0.63949	0.897229	-6.04523	NS	NS
11:62456590-62456660	-0.103342	1.29039	-0.482934	0.639494	0.897229	-6.02882	NS	NS
1:132316000-132316130	-0.0813215	2.4798	-0.482933	0.639495	0.897229	-6.54135	NS	NS
1:143813890-143814190	0.0829908	2.10424	0.482931	0.639497	0.897229	-6.41462	NS	NS
9:89704710-89705320	-0.0614019	3.31739	-0.482931	0.639497	0.897229	-6.84698	NS	NS
9:88357140-88357280	0.0979578	1.33313	0.482925	0.639501	0.897229	-6.07371	NS	NS
18:60787140-60787450	0.067152	2.26949	0.482911	0.639511	0.897229	-6.48081	NS	NS
11:108272780-108273120	0.0925462	2.12759	0.482902	0.639517	0.897229	-6.4115	NS	NS
8:106682950-106683610	-0.0774845	2.40717	-0.482893	0.639523	0.897229	-6.53092	NS	NS
17:47687780-47688730	0.0851127	1.91991	0.482891	0.639524	0.897229	-6.31626	NS	NS
6:87399290-87399350	0.0946771	1.4621	0.482891	0.639524	0.897229	-6.14284	NS	NS
18:46175900-46175940	0.123454	1.30826	0.482884	0.639529	0.897229	-6.05086	NS	NS
8:81824300-81824370	0.163343	0.422727	0.482876	0.639535	0.897229	-5.67593	NS	NS
9:73089570-73089910	-0.123042	1.2856	-0.482871	0.639538	0.897229	-6.06321	NS	NS
3:108571360-108571880	0.0521206	3.09155	0.482867	0.639541	0.897229	-6.7748	NS	NS
3:9251660-9251700	0.111097	1.23574	0.482866	0.639541	0.897229	-6.01484	NS	NS
2:167661450-167662010	-0.0690417	2.51994	-0.482865	0.639542	0.897229	-6.55936	NS	NS
3:131094020-131094050	-0.296104	-0.297222	-0.482839	0.63956	0.897249	-5.4947	NS	NS
5:95360790-95360850	-0.210775	1.10974	-0.482829	0.639567	0.897253	-6.01869	NS	NS
10:7976650-7976780	-0.147283	0.621264	-0.48281	0.63958	0.897266	-5.73384	NS	NS
11:83753560-83753950	0.100956	1.5819	0.482794	0.639591	0.897276	-6.17572	NS	NS
16:44965230-44965720	0.153723	1.63715	0.482783	0.639598	0.897276	-6.18722	NS	NS
2:140784790-140784840	-0.205984	0.6722	-0.482781	0.639599	0.897276	-5.80651	NS	NS
15:5238580-5238930	-0.0932313	1.42189	-0.482777	0.639603	0.897276	-6.10796	NS	NS
1:85010140-85010240	-0.14145	2.14035	-0.482764	0.639611	0.897277	-6.43356	NS	NS
14:78559190-78559240	-0.0770605	2.12526	-0.482759	0.639615	0.897277	-6.42234	NS	NS
3:144381010-144381240	0.0765936	1.96182	0.482758	0.639615	0.897277	-6.35873	NS	NS
9:78175330-78176660	0.0819069	2.70019	0.482728	0.639636	0.897298	-6.62157	NS	NS
15:12248390-12248500	-0.139322	1.12208	-0.482725	0.639638	0.897298	-5.95141	NS	NS
7:125495450-125495480	0.152757	0.452963	0.48272	0.639642	0.897298	-5.68153	NS	NS
18:84088900-84088970	-0.106748	1.34033	-0.482713	0.639646	0.897299	-6.07489	NS	NS
1:59481660-59482550	0.0626519	2.47098	0.482694	0.639659	0.8973	-6.54264	NS	NS
7:79780670-79780790	-0.112112	1.36477	-0.482687	0.639664	0.8973	-6.05483	NS	NS
6:82971150-82971230	-0.154617	1.47436	-0.482686	0.639665	0.8973	-6.15443	NS	NS
8:107150470-107150850	0.060472	2.68729	0.482684	0.639666	0.8973	-6.63145	NS	NS
12:3959880-3960340	-0.0874341	1.66984	-0.482683	0.639667	0.8973	-6.22677	NS	NS
8:83622470-83622540	0.0852175	1.99079	0.482662	0.639681	0.897314	-6.35596	NS	NS
17:84226400-84226470	-0.113507	1.82292	-0.482646	0.639692	0.897324	-6.32449	NS	NS
5:36988740-36989580	-0.0603389	2.71692	-0.482639	0.639697	0.897326	-6.63623	NS	NS
11:61407720-61407760	0.231403	1.08029	0.482625	0.639707	0.897332	-5.91325	NS	NS
X:7674840-7674980	0.163289	0.581732	0.482617	0.639712	0.897332	-5.76935	NS	NS
7:141193400-141193490	0.12667	0.918495	0.482611	0.639716	0.897332	-5.86578	NS	NS
6:143099730-143100480	-0.0663824	3.06868	-0.482609	0.639717	0.897332	-6.75815	NS	NS
12:76345810-76346010	0.111	1.42741	0.482591	0.63973	0.897339	-6.13343	NS	NS
15:25844180-25844220	-0.0950269	1.63777	-0.482589	0.639731	0.897339	-6.22392	NS	NS
16:20909060-20909220	-0.0624764	3.15042	-0.482585	0.639734	0.897339	-6.77984	NS	NS
4:107178100-107179640	-0.0654097	2.65837	-0.482558	0.639753	0.897359	-6.61701	NS	NS
19:47507240-47507350	-0.129005	1.64838	-0.482535	0.639769	0.897369	-6.19079	NS	NS
14:122557430-122557730	-0.126691	2.01701	-0.482531	0.639771	0.897369	-6.36273	NS	NS
14:69805220-69805730	-0.0732773	2.28367	-0.48253	0.639772	0.897369	-6.46646	NS	NS
GL456383.1:12710-12760	-0.206817	3.16867	-0.482516	0.639781	0.897375	-6.82597	NS	NS
2:126932780-126932810	0.23572	-0.288408	0.482513	0.639784	0.897375	-5.43921	NS	NS
11:4220590-4220680	0.0956876	1.90136	0.482504	0.63979	0.897375	-6.29988	NS	NS
7:100227210-100228130	0.064483	2.52928	0.482501	0.639792	0.897375	-6.56204	NS	NS
9:64340550-64341300	0.109469	1.22368	0.482496	0.639795	0.897375	-6.00727	NS	NS
4:103119190-103120020	0.0745314	2.06748	0.482479	0.639807	0.897385	-6.38425	NS	NS
4:107178150-107179640	-0.0648599	2.68497	-0.482471	0.639812	0.897387	-6.62686	NS	NS
1:54832890-54832970	0.200119	1.29555	0.482452	0.639825	0.8974	-6.01859	NS	NS
18:50137000-50137100	-0.135767	0.939599	-0.482431	0.63984	0.897415	-5.86259	NS	NS
1:172526850-172526910	0.0760319	1.93984	0.482404	0.639858	0.897434	-6.33172	NS	NS
3:79248310-79248390	0.0809895	1.89156	0.4824	0.639861	0.897434	-6.33555	NS	NS
8:20402210-20402430	-0.190339	1.97206	-0.482388	0.639869	0.89744	-6.37653	NS	NS
15:74929930-74932080	-0.130021	0.687753	-0.482372	0.63988	0.89745	-5.78062	NS	NS
4:123718130-123718390	-0.0955237	2.7002	-0.482359	0.639889	0.897456	-6.64199	NS	NS
12:92303350-92303490	0.14056	1.30254	0.482327	0.639911	0.897481	-6.07039	NS	NS
16:18626440-18626830	-0.0676157	2.39009	-0.482322	0.639914	0.897481	-6.52156	NS	NS
19:33392010-33392080	0.104192	1.86219	0.482301	0.639929	0.89749	-6.27963	NS	NS
3:103738430-103738530	0.0959226	1.90782	0.482301	0.639929	0.89749	-6.30186	NS	NS
4:108310550-108311150	0.0962877	1.49273	0.482293	0.639934	0.897492	-6.13772	NS	NS
13:100108190-100108260	0.146875	1.22617	0.482286	0.639939	0.897493	-6.0014	NS	NS
10:82004960-82005070	0.113889	0.942636	0.482264	0.639954	0.897503	-5.89548	NS	NS
5:137600650-137601270	0.0649144	3.03118	0.482264	0.639954	0.897503	-6.74395	NS	NS
4:156203020-156203400	-0.0736498	2.66428	-0.482252	0.639962	0.897503	-6.6108	NS	NS
18:4375450-4375970	0.0874973	1.58727	0.482247	0.639966	0.897503	-6.17936	NS	NS
17:46170720-46170780	-0.135584	0.711149	-0.482245	0.639967	0.897503	-5.78661	NS	NS
5:123930570-123930880	0.0874769	2.25333	0.482238	0.639972	0.897503	-6.45703	NS	NS
8:69570950-69571020	-0.312508	0.746439	-0.482231	0.639977	0.897503	-5.82776	NS	NS
2:30286000-30286600	0.10007	2.05174	0.48223	0.639978	0.897503	-6.3728	NS	NS
1:24699540-24699610	-0.217115	0.384821	-0.482217	0.639986	0.897503	-5.6373	NS	NS
5:35982160-35982200	-0.19759	0.845903	-0.482216	0.639987	0.897503	-5.82495	NS	NS
7:75848080-75848700	0.0477992	3.20615	0.482213	0.639989	0.897503	-6.80667	NS	NS
4:53217650-53218340	-0.0846769	1.95822	-0.482186	0.640008	0.897516	-6.34094	NS	NS
2:30495890-30496240	0.109074	1.54892	0.482183	0.64001	0.897516	-6.13901	NS	NS
4:43972170-43972620	0.0544838	2.68031	0.482177	0.640014	0.897516	-6.62835	NS	NS
6:29853340-29854140	0.0642575	2.92379	0.482171	0.640018	0.897516	-6.72387	NS	NS
12:110446270-110447620	-0.0736636	2.68721	-0.482171	0.640018	0.897516	-6.61581	NS	NS
1:69667620-69667900	0.166578	0.454338	0.482162	0.640024	0.897519	-5.66583	NS	NS
9:96612450-96612520	0.173119	0.267114	0.48215	0.640032	0.897525	-5.60602	NS	NS
X:91876750-91876870	-0.148904	4.24933	-0.482144	0.640036	0.897525	-7.00023	NS	NS
15:66792830-66793470	-0.0851566	1.82859	-0.482133	0.640044	0.897529	-6.29755	NS	NS
8:22192710-22193650	-0.0690238	2.25335	-0.482129	0.640047	0.897529	-6.45899	NS	NS
12:118296100-118296430	-0.115803	1.01259	-0.482118	0.640054	0.897533	-5.92238	NS	NS
1:20819750-20820680	-0.0523193	2.8781	-0.482088	0.640075	0.897554	-6.69827	NS	NS
7:117380550-117381560	0.0602959	2.84297	0.482085	0.640077	0.897554	-6.6891	NS	NS
X:99469690-99469880	0.15593	1.15732	0.482052	0.6401	0.897581	-6.01671	NS	NS
3:104961660-104962080	-0.142765	0.578289	-0.482045	0.640104	0.897581	-5.76385	NS	NS
9:40757820-40758010	-0.0703315	2.14161	-0.482034	0.640112	0.897582	-6.4302	NS	NS
8:20017970-20018000	-0.191177	2.36465	-0.482026	0.640118	0.897582	-6.53558	NS	NS
7:101450490-101450950	0.0907955	1.63065	0.482024	0.640119	0.897582	-6.19527	NS	NS
3:133328670-133328800	0.137165	1.35923	0.482022	0.64012	0.897582	-6.10682	NS	NS
11:101657950-101658880	0.0914541	2.83989	0.481976	0.640151	0.897605	-6.66706	NS	NS
17:15560120-15560180	0.183765	0.16613	0.481962	0.640161	0.897605	-5.60699	NS	NS
19:8871350-8871640	0.0738208	2.54049	0.48196	0.640162	0.897605	-6.56913	NS	NS
15:57970320-57970520	0.125172	1.1375	0.481958	0.640164	0.897605	-6.00389	NS	NS
X:12091000-12091340	-0.114493	1.58294	-0.481957	0.640164	0.897605	-6.17981	NS	NS
19:24555020-24555140	0.0919559	1.96008	0.481956	0.640165	0.897605	-6.36226	NS	NS
12:8640750-8641280	0.0460402	3.88363	0.481952	0.640168	0.897605	-6.96032	NS	NS
10:127072450-127072520	-0.201443	0.0303311	-0.48195	0.640169	0.897605	-5.52313	NS	NS
X:12089800-12089910	-0.125646	0.778666	-0.481932	0.640182	0.897605	-5.82954	NS	NS
2:61378400-61378570	0.127238	0.801207	0.481932	0.640182	0.897605	-5.81759	NS	NS
7:25219110-25220080	-0.0925008	1.90358	-0.481927	0.640185	0.897605	-6.30718	NS	NS
4:149137570-149137680	-0.108053	1.74133	-0.481927	0.640186	0.897605	-6.245	NS	NS
19:36183260-36183390	-0.0725086	2.00238	-0.481919	0.640191	0.897605	-6.36607	NS	NS
15:74955000-74955850	0.0796547	2.02604	0.481918	0.640192	0.897605	-6.36511	NS	NS
4:117155690-117156380	0.0800894	2.45918	0.481891	0.64021	0.897623	-6.53744	NS	NS
8:104591220-104591800	-0.0514896	3.13708	-0.481885	0.640214	0.897623	-6.79356	NS	NS
8:107424700-107425200	0.0708687	2.81861	0.481877	0.64022	0.897623	-6.69367	NS	NS
15:93398110-93398930	0.0593242	2.71755	0.481863	0.640229	0.897623	-6.64247	NS	NS
X:13070560-13070600	0.115449	1.85107	0.481859	0.640232	0.897623	-6.3192	NS	NS
3:8718230-8718520	-0.0643097	2.45803	-0.481858	0.640233	0.897623	-6.53216	NS	NS
7:28716700-28716810	-0.0901452	1.86344	-0.481857	0.640234	0.897623	-6.30354	NS	NS
17:75237500-75237730	0.145036	1.01638	0.481853	0.640236	0.897623	-5.93022	NS	NS
11:79253270-79253600	0.154518	0.551939	0.481843	0.640243	0.897626	-5.71759	NS	NS
7:45801470-45801620	-0.112677	2.11116	-0.481829	0.640253	0.897633	-6.39138	NS	NS
5:73650680-73650820	0.183799	0.806674	0.481825	0.640255	0.897633	-5.78951	NS	NS
11:75231930-75232010	0.147808	0.462509	0.481817	0.640261	0.897633	-5.67826	NS	NS
GL456239.1:1390-1450	-0.233319	0.47028	-0.481796	0.640275	0.897633	-5.73451	NS	NS
9:21327920-21328440	0.0852076	1.89316	0.481784	0.640283	0.897633	-6.32724	NS	NS
1:132007130-132008400	0.0612698	3.05992	0.481781	0.640285	0.897633	-6.76162	NS	NS
8:71175590-71175650	0.216285	0.745829	0.48178	0.640286	0.897633	-5.84756	NS	NS
1:86178960-86179040	0.0825721	2.26657	0.481773	0.640291	0.897633	-6.47335	NS	NS
1:43502960-43503000	0.124067	0.873528	0.481772	0.640291	0.897633	-5.8691	NS	NS
8:18850170-18850260	0.218676	0.634008	0.481769	0.640294	0.897633	-5.82036	NS	NS
10:78134520-78134620	-0.204073	0.412379	-0.481763	0.640298	0.897633	-5.67186	NS	NS
5:32713670-32714440	-0.0780843	2.8436	-0.481762	0.640298	0.897633	-6.67355	NS	NS
7:16982990-16983460	-0.0889724	2.14123	-0.481753	0.640305	0.897633	-6.42294	NS	NS
12:105013080-105013490	-0.0648589	2.4307	-0.481753	0.640305	0.897633	-6.53684	NS	NS
14:65381680-65381800	-0.0822741	2.12066	-0.481749	0.640307	0.897633	-6.39771	NS	NS
2:30441950-30442000	0.127053	1.12843	0.481731	0.64032	0.897633	-5.95126	NS	NS
12:85444550-85445180	0.0872563	2.14641	0.481722	0.640326	0.897633	-6.42407	NS	NS
5:110230380-110231430	0.0649486	2.43885	0.481722	0.640326	0.897633	-6.52743	NS	NS
1:85256940-85257010	-0.168636	2.26118	-0.481717	0.640329	0.897633	-6.46918	NS	NS
11:117848540-117849340	0.0903524	2.09556	0.481711	0.640333	0.897633	-6.38423	NS	NS
4:40269010-40270030	0.0628605	2.53005	0.481711	0.640333	0.897633	-6.56591	NS	NS
10:75559910-75560400	-0.106076	1.21144	-0.481707	0.640337	0.897633	-5.99395	NS	NS
16:11174700-11174800	0.102156	1.46283	0.481704	0.640338	0.897633	-6.1227	NS	NS
5:96208400-96210450	0.0795606	1.95612	0.481685	0.640351	0.897646	-6.34739	NS	NS
12:83516540-83516560	-0.281121	-0.332103	-0.481671	0.640361	0.897654	-5.43442	NS	NS
2:145957590-145957660	0.192081	0.6751	0.481663	0.640367	0.897656	-5.77197	NS	NS
15:12439500-12439550	0.195696	0.401635	0.481645	0.640379	0.897656	-5.65625	NS	NS
16:49791390-49791440	0.134882	1.16489	0.481641	0.640382	0.897656	-5.96962	NS	NS
11:53794910-53795460	0.0689752	2.25238	0.481637	0.640384	0.897656	-6.46534	NS	NS
8:27042320-27043160	-0.0566373	2.86444	-0.481633	0.640387	0.897656	-6.69141	NS	NS
11:70646860-70647460	-0.10213	2.42286	-0.481624	0.640393	0.897656	-6.50088	NS	NS
6:135065180-135065910	-0.0609622	2.51682	-0.481619	0.640397	0.897656	-6.57405	NS	NS
13:81767540-81767590	0.445335	-1.62149	0.481617	0.640398	0.897656	-5.11232	NS	NS
X:142386520-142386600	0.187256	0.345954	0.481606	0.640406	0.897656	-5.65872	NS	NS
12:110737560-110738230	-0.0879006	2.40898	-0.481602	0.640408	0.897656	-6.50497	NS	NS
5:136568950-136569010	0.0953292	1.61568	0.4816	0.64041	0.897656	-6.18717	NS	NS
16:95893500-95893850	-0.0944694	2.11694	-0.481597	0.640412	0.897656	-6.41348	NS	NS
1:150993250-150993410	-0.134793	0.902112	-0.481591	0.640416	0.897656	-5.87364	NS	NS
3:105959660-105959760	-0.165251	1.10237	-0.481589	0.640417	0.897656	-5.96121	NS	NS
8:69562020-69562060	0.236447	2.01165	0.481583	0.640421	0.897656	-6.38888	NS	NS
11:84513270-84513930	0.0670468	2.51929	0.481575	0.640427	0.897656	-6.55201	NS	NS
7:28377230-28377480	-0.116648	1.14144	-0.481571	0.64043	0.897656	-5.95488	NS	NS
14:75834110-75835370	0.0820819	1.90145	0.481551	0.640443	0.897667	-6.32629	NS	NS
11:79992740-79992830	-0.123669	1.47043	-0.481546	0.640447	0.897667	-6.08778	NS	NS
17:28442780-28442860	0.201476	0.147128	0.481543	0.640449	0.897667	-5.61091	NS	NS
2:103719040-103719130	0.0836609	2.0038	0.481513	0.640469	0.897681	-6.37634	NS	NS
7:127189130-127189270	0.117983	1.27715	0.481505	0.640475	0.897681	-6.02698	NS	NS
7:90016640-90016700	0.142707	0.566444	0.481499	0.640479	0.897681	-5.74799	NS	NS
10:84534220-84534270	0.101096	1.2788	0.481496	0.640481	0.897681	-6.05036	NS	NS
1:178530610-178530780	-0.154592	0.87045	-0.481496	0.640481	0.897681	-5.8725	NS	NS
4:146736100-146736150	-0.157974	0.995994	-0.481491	0.640485	0.897681	-5.91904	NS	NS
4:63409430-63411010	-0.0553972	2.77265	-0.481487	0.640487	0.897681	-6.65835	NS	NS
17:21477700-21477940	0.0632365	2.90294	0.481482	0.640491	0.897681	-6.71053	NS	NS
10:7662540-7663680	-0.0744009	2.28894	-0.481475	0.640495	0.897681	-6.47055	NS	NS
17:83278350-83278410	0.0845967	1.92227	0.48147	0.640499	0.897681	-6.35307	NS	NS
8:20396490-20396580	0.148245	2.54637	0.481465	0.640502	0.897681	-6.58164	NS	NS
6:83115230-83115880	0.0730966	2.21515	0.481439	0.64052	0.897695	-6.43706	NS	NS
5:114772970-114773680	-0.0835924	2.2418	-0.481439	0.64052	0.897695	-6.44578	NS	NS
6:18846230-18846560	0.147142	1.03095	0.481433	0.640524	0.897695	-5.91302	NS	NS
12:98674660-98675090	0.108344	1.19817	0.481425	0.64053	0.897697	-5.98593	NS	NS
1:177457010-177457080	-0.123993	1.33521	-0.48141	0.64054	0.897706	-6.0475	NS	NS
5:25985400-25985440	0.306367	0.985745	0.481394	0.640551	0.897711	-5.94163	NS	NS
6:99403280-99403310	-0.203566	0.0578076	-0.481388	0.640555	0.897711	-5.55046	NS	NS
1:192743050-192743110	-0.140142	1.08599	-0.481382	0.640559	0.897711	-5.93017	NS	NS
11:53470080-53470130	0.122428	1.31998	0.481374	0.640565	0.897711	-6.01913	NS	NS
15:79946160-79946270	-0.125648	1.44602	-0.481368	0.640569	0.897711	-6.10203	NS	NS
19:47915550-47915620	-0.168874	1.04823	-0.48135	0.640581	0.897711	-5.97834	NS	NS
2:174327360-174327760	-0.0722774	2.40721	-0.48135	0.640581	0.897711	-6.50995	NS	NS
16:30388190-30389500	0.0769943	2.15427	0.481341	0.640588	0.897711	-6.42239	NS	NS
8:107588140-107588570	-0.0854619	2.18214	-0.481334	0.640592	0.897711	-6.44215	NS	NS
10:94552110-94552370	0.114022	1.56398	0.481332	0.640593	0.897711	-6.17065	NS	NS
7:16891620-16892410	0.0882991	1.66493	0.481332	0.640594	0.897711	-6.21145	NS	NS
4:134752250-134752330	0.111165	1.42378	0.481331	0.640594	0.897711	-6.11315	NS	NS
16:87354060-87354730	0.0448915	3.50402	0.48133	0.640595	0.897711	-6.89141	NS	NS
8:19702110-19702180	-0.168741	1.40337	-0.481313	0.640606	0.897715	-6.11428	NS	NS
4:62561360-62562430	0.0749595	1.96305	0.481302	0.640614	0.897715	-6.35523	NS	NS
3:65665930-65666610	-0.0573398	2.7959	-0.481299	0.640616	0.897715	-6.67436	NS	NS
13:63814770-63815810	0.0581867	3.57123	0.481298	0.640617	0.897715	-6.90368	NS	NS
JH584299.1:644650-644700	-0.186144	1.5956	-0.481297	0.640618	0.897715	-6.20399	NS	NS
13:21710050-21711260	0.0963416	1.83512	0.481292	0.640621	0.897715	-6.2789	NS	NS
16:30374390-30374540	0.13978	1.27755	0.481282	0.640628	0.897715	-6.023	NS	NS
3:89202820-89202970	-0.101381	1.87736	-0.481278	0.640631	0.897715	-6.29553	NS	NS
19:40659780-40660040	-0.139082	0.675163	-0.481275	0.640633	0.897715	-5.77836	NS	NS
1:69682520-69683480	-0.0925609	1.47111	-0.48126	0.640643	0.897724	-6.11508	NS	NS
4:152038790-152039770	0.0889299	1.58881	0.48125	0.64065	0.897727	-6.18909	NS	NS
2:30807560-30808120	-0.0657577	3.21349	-0.481232	0.640662	0.897731	-6.80859	NS	NS
8:20274390-20274550	-0.1778	1.96105	-0.481231	0.640663	0.897731	-6.3564	NS	NS
2:180273180-180273980	-0.0470593	3.72498	-0.481227	0.640665	0.897731	-6.93969	NS	NS
17:57276740-57277100	0.0887657	1.96797	0.481223	0.640668	0.897731	-6.34892	NS	NS
10:81105610-81106540	-0.0782167	2.56395	-0.48121	0.640677	0.897735	-6.56745	NS	NS
GL456393.1:51250-51340	-0.183534	2.60332	-0.481199	0.640685	0.897735	-6.63525	NS	NS
2:27198720-27199050	0.121283	0.978418	0.481196	0.640687	0.897735	-5.89297	NS	NS
11:79254150-79254230	0.168184	1.3514	0.481185	0.640694	0.897735	-6.03645	NS	NS
9:118479010-118479070	-0.197686	0.315808	-0.481183	0.640696	0.897735	-5.63058	NS	NS
17:74527620-74529130	0.0513955	3.55303	0.481179	0.640699	0.897735	-6.90213	NS	NS
7:16999780-16999900	0.158651	0.747002	0.481173	0.640702	0.897735	-5.7711	NS	NS
19:40345820-40345890	-0.142361	1.64782	-0.48117	0.640705	0.897735	-6.19924	NS	NS
2:11642450-11642870	-0.0702212	2.63075	-0.481168	0.640706	0.897735	-6.59256	NS	NS
13:12394800-12395820	0.0491599	3.19558	0.481157	0.640714	0.897738	-6.80894	NS	NS
6:125480780-125481430	0.0940629	1.36476	0.481152	0.640717	0.897738	-6.08407	NS	NS
1:155972750-155974190	-0.0597044	3.27661	-0.481135	0.640729	0.897738	-6.83473	NS	NS
15:100040980-100042260	0.0965501	1.44394	0.481131	0.640732	0.897738	-6.11643	NS	NS
8:71272240-71273290	-0.0530247	2.97712	-0.481126	0.640735	0.897738	-6.74053	NS	NS
X:159371770-159372390	0.0462892	3.10447	0.481123	0.640737	0.897738	-6.78422	NS	NS
16:92019260-92019810	-0.12137	1.01686	-0.481121	0.640738	0.897738	-5.92738	NS	NS
10:29361210-29362500	0.058509	2.85211	0.481118	0.640741	0.897738	-6.68473	NS	NS
2:90917680-90917880	-0.0861369	2.06326	-0.481104	0.64075	0.897738	-6.37279	NS	NS
5:92374810-92375420	-0.0770968	1.84106	-0.481096	0.640755	0.897738	-6.28955	NS	NS
4:155770380-155770470	-0.0961981	1.49227	-0.481088	0.640761	0.897738	-6.12698	NS	NS
16:30009100-30009210	-0.115836	1.32493	-0.481087	0.640762	0.897738	-6.0876	NS	NS
13:23424510-23424780	-0.0597796	2.94919	-0.481086	0.640762	0.897738	-6.72712	NS	NS
2:181863920-181864850	0.0502483	3.22632	0.481081	0.640766	0.897738	-6.82497	NS	NS
15:8098950-8099490	-0.0601979	2.75348	-0.481078	0.640767	0.897738	-6.6417	NS	NS
5:15533020-15533110	-0.193159	1.35943	-0.481068	0.640775	0.897743	-6.12418	NS	NS
14:25521240-25521270	0.145352	0.597986	0.481056	0.640783	0.897743	-5.73821	NS	NS
15:103183310-103183420	0.10811	1.25524	0.481056	0.640783	0.897743	-6.03272	NS	NS
13:46690710-46691090	0.0721624	2.72632	0.481041	0.640793	0.897752	-6.63676	NS	NS
3:107273980-107274080	0.0896676	1.75475	0.481022	0.640806	0.897759	-6.2535	NS	NS
4:46550550-46550620	-0.126965	1.03098	-0.481013	0.640812	0.897759	-5.93543	NS	NS
10:12690760-12690850	0.169593	0.234197	0.481007	0.640817	0.897759	-5.61395	NS	NS
7:135646980-135647390	0.116969	1.1951	0.480997	0.640824	0.897759	-6.01164	NS	NS
5:145231450-145232210	0.0617905	2.92273	0.480996	0.640824	0.897759	-6.72106	NS	NS
9:61702370-61702970	0.070699	2.33363	0.480986	0.640831	0.897759	-6.49762	NS	NS
2:35979340-35979940	0.0677033	2.03694	0.480984	0.640832	0.897759	-6.38058	NS	NS
2:34961400-34961980	-0.088159	1.71265	-0.480979	0.640836	0.897759	-6.23376	NS	NS
3:90253900-90254890	-0.0760374	2.08415	-0.480971	0.640841	0.897759	-6.40569	NS	NS
13:22041100-22041480	0.0722439	3.19662	0.48097	0.640842	0.897759	-6.79582	NS	NS
2:28514540-28514700	-0.0861167	2.34974	-0.480965	0.640846	0.897759	-6.51418	NS	NS
11:98545750-98545940	0.108479	1.90848	0.480964	0.640846	0.897759	-6.3068	NS	NS
2:158723000-158724350	0.0932533	1.63585	0.480946	0.640858	0.897766	-6.20439	NS	NS
10:80621870-80622970	-0.0860631	3.11387	-0.48094	0.640863	0.897766	-6.7673	NS	NS
4:48044270-48044320	0.108415	1.5118	0.480935	0.640866	0.897766	-6.13775	NS	NS
19:8756800-8757750	0.0817424	1.78445	0.480927	0.640871	0.897766	-6.2657	NS	NS
6:120486940-120487020	-0.127899	1.02886	-0.480924	0.640873	0.897766	-5.91263	NS	NS
14:52853760-52853800	-0.189467	0.211856	-0.480913	0.640881	0.897766	-5.5798	NS	NS
12:102757460-102758450	0.0541246	2.78533	0.48091	0.640883	0.897766	-6.66647	NS	NS
2:152344640-152344680	0.131353	0.999112	0.480899	0.640891	0.897766	-5.91726	NS	NS
8:20023310-20023590	-0.171669	1.7874	-0.48089	0.640897	0.897766	-6.29944	NS	NS
4:146620930-146620960	0.241716	1.83613	0.48089	0.640897	0.897766	-6.35888	NS	NS
5:122951450-122951680	-0.0929952	1.76512	-0.480888	0.640898	0.897766	-6.27909	NS	NS
7:64391980-64393110	-0.0586839	3.24547	-0.480888	0.640898	0.897766	-6.82639	NS	NS
9:103365030-103366200	-0.0468818	3.59926	-0.480883	0.640902	0.897766	-6.91634	NS	NS
5:150673360-150674440	0.0470554	3.18307	0.480876	0.640907	0.897767	-6.80344	NS	NS
1:176813580-176815060	0.047422	3.37041	0.480858	0.640919	0.897768	-6.86009	NS	NS
3:108383550-108383790	0.0795054	2.01041	0.480858	0.640919	0.897768	-6.38023	NS	NS
8:19765840-19766090	-0.166039	1.97937	-0.480857	0.640919	0.897768	-6.3681	NS	NS
7:125393760-125393810	-0.104439	1.71815	-0.480846	0.640927	0.897773	-6.24138	NS	NS
4:116144600-116144620	0.119842	1.27584	0.480824	0.640942	0.897789	-6.05774	NS	NS
10:59322320-59322410	0.146453	1.39333	0.480816	0.640948	0.897791	-6.12113	NS	NS
13:46779830-46779890	0.179515	0.752652	0.480805	0.640955	0.897795	-5.84466	NS	NS
9:107288820-107288980	-0.0688947	2.98986	-0.480795	0.640962	0.897795	-6.75332	NS	NS
18:62548260-62549120	-0.0526769	3.21119	-0.48079	0.640966	0.897795	-6.81971	NS	NS
11:84513280-84513910	0.0660971	2.55341	0.480787	0.640967	0.897795	-6.56564	NS	NS
5:122209740-122209920	-0.0646691	2.33767	-0.480784	0.64097	0.897795	-6.49786	NS	NS
7:39138690-39138760	-0.394495	-0.173601	-0.480772	0.640978	0.8978	-5.41879	NS	NS
10:93262330-93262510	-0.118041	1.5432	-0.480756	0.640989	0.897806	-6.14744	NS	NS
13:21161330-21161430	-0.0873664	2.2391	-0.480755	0.640989	0.897806	-6.43669	NS	NS
8:106169690-106169880	-0.325312	-1.24319	-0.480738	0.641001	0.897814	-5.1897	NS	NS
7:68279790-68279880	0.133176	1.05521	0.480734	0.641004	0.897814	-5.91658	NS	NS
13:19177770-19177800	0.0852834	1.89958	0.480721	0.641013	0.897822	-6.32704	NS	NS
17:29492490-29493120	-0.091413	2.18511	-0.480705	0.641024	0.897831	-6.4249	NS	NS
14:43349630-43349670	-0.179818	1.48653	-0.480694	0.641031	0.897837	-6.17675	NS	NS
15:97372980-97373570	0.0874231	2.35114	0.480686	0.641037	0.897838	-6.49485	NS	NS
1:74601150-74601520	-0.0863257	2.27684	-0.480668	0.641049	0.897838	-6.47985	NS	NS
14:78913990-78914650	0.091492	2.2993	0.480664	0.641052	0.897838	-6.49434	NS	NS
14:31207190-31207240	-0.152383	1.25054	-0.480656	0.641058	0.897838	-6.0106	NS	NS
2:113829800-113829850	-0.162027	1.27383	-0.480649	0.641062	0.897838	-6.00972	NS	NS
5:146835060-146835600	-0.207962	-0.153496	-0.480648	0.641063	0.897838	-5.47595	NS	NS
X:159696800-159697280	0.106029	1.83498	0.480646	0.641064	0.897838	-6.28711	NS	NS
11:59230540-59230640	-0.119689	1.39056	-0.480645	0.641065	0.897838	-6.1185	NS	NS
11:106788370-106789640	0.0919459	2.90138	0.480641	0.641068	0.897838	-6.6919	NS	NS
14:31215590-31215690	0.0843795	2.25561	0.480632	0.641074	0.897841	-6.45459	NS	NS
10:130328000-130328510	-0.0989433	1.33213	-0.480624	0.64108	0.897843	-6.0507	NS	NS
6:124813990-124814310	-0.0943817	2.03029	-0.480609	0.64109	0.897852	-6.36523	NS	NS
11:107470140-107470910	0.0744278	1.96505	0.4806	0.641096	0.897855	-6.35176	NS	NS
2:75985260-75985390	0.0574554	2.95799	0.480591	0.641102	0.897857	-6.73648	NS	NS
4:135873530-135874120	0.101706	2.4792	0.480587	0.641105	0.897857	-6.54195	NS	NS
X:12160210-12160410	0.117853	1.36026	0.480567	0.641118	0.897866	-6.06558	NS	NS
18:62125490-62125740	-0.0790404	2.20083	-0.480566	0.64112	0.897866	-6.45055	NS	NS
15:93216410-93216500	0.147762	0.643905	0.480552	0.641129	0.89787	-5.73991	NS	NS
10:86731180-86731250	0.163431	1.29772	0.48055	0.64113	0.89787	-6.02141	NS	NS
1:184048780-184049140	-0.0885817	2.22604	-0.480543	0.641135	0.897871	-6.46462	NS	NS
9:103364290-103366460	-0.0548857	2.87915	-0.480523	0.641149	0.89788	-6.70336	NS	NS
6:145120740-145122520	-0.0763373	1.96809	-0.480513	0.641156	0.89788	-6.35236	NS	NS
5:93328200-93328270	0.162397	0.55144	0.480511	0.641157	0.89788	-5.74852	NS	NS
11:16956710-16956770	-0.0750376	1.85199	-0.48051	0.641158	0.89788	-6.30148	NS	NS
10:128891560-128891690	-0.0906475	2.09404	-0.480505	0.641161	0.89788	-6.40865	NS	NS
3:88552650-88554540	0.0923458	1.9651	0.480474	0.641182	0.897897	-6.34542	NS	NS
1:93174610-93174690	-0.198345	0.0566765	-0.480469	0.641186	0.897897	-5.51668	NS	NS
2:104849630-104849820	0.102541	1.28906	0.480465	0.641188	0.897897	-6.05209	NS	NS
3:104992880-104992960	0.126921	1.69648	0.480465	0.641189	0.897897	-6.27875	NS	NS
18:23773220-23773330	0.108572	1.26618	0.480443	0.641204	0.897897	-6.02408	NS	NS
X:170865180-170865280	-0.166226	2.08856	-0.480442	0.641205	0.897897	-6.43055	NS	NS
11:3135890-3135950	-0.187804	2.44846	-0.480441	0.641205	0.897897	-6.55599	NS	NS
7:130518320-130518420	0.209341	0.145278	0.480428	0.641214	0.897897	-5.56221	NS	NS
14:61599400-61599740	0.0594829	2.38208	0.480418	0.641221	0.897897	-6.517	NS	NS
16:38476400-38476590	-0.0834587	1.92381	-0.480414	0.641224	0.897897	-6.33622	NS	NS
13:101701890-101702640	0.059215	3.12872	0.480413	0.641224	0.897897	-6.79095	NS	NS
9:110448980-110449150	0.119491	1.31492	0.480413	0.641225	0.897897	-6.04877	NS	NS
4:106838970-106840430	-0.0792721	1.97974	-0.480412	0.641225	0.897897	-6.35241	NS	NS
8:46686700-46687300	-0.0591979	3.31762	-0.480394	0.641237	0.897908	-6.84183	NS	NS
X:91876740-91876870	-0.147545	4.15555	-0.48039	0.64124	0.897908	-6.9977	NS	NS
5:134907330-134907420	0.151953	0.94849	0.480381	0.641246	0.897911	-5.86336	NS	NS
16:52036290-52036350	0.210238	0.402208	0.480371	0.641253	0.897916	-5.61923	NS	NS
17:35918840-35919420	0.0892641	1.85108	0.48035	0.641268	0.89793	-6.29325	NS	NS
5:21265200-21265260	-0.144606	0.951912	-0.480326	0.641284	0.89794	-5.90034	NS	NS
8:111095020-111095070	-0.0997011	1.9269	-0.480326	0.641284	0.89794	-6.32045	NS	NS
2:142901030-142901890	0.0574595	2.80685	0.480321	0.641288	0.89794	-6.67151	NS	NS
2:21187720-21187800	0.0846656	1.79623	0.480307	0.641297	0.89794	-6.28573	NS	NS
5:96163690-96164640	-0.0754761	2.00229	-0.480305	0.641299	0.89794	-6.36952	NS	NS
11:3171110-3171150	-0.216986	1.0088	-0.480303	0.641299	0.89794	-5.95995	NS	NS
4:86611560-86612630	0.048688	3.05114	0.480299	0.641303	0.89794	-6.763	NS	NS
7:44815660-44816520	-0.0525829	2.97291	-0.480287	0.641311	0.89794	-6.72778	NS	NS
10:75282790-75283020	-0.0965265	2.32726	-0.480287	0.641311	0.89794	-6.50889	NS	NS
12:17677900-17677970	0.188137	0.0329089	0.480282	0.641314	0.89794	-5.54413	NS	NS
17:29660520-29660930	-0.071412	2.09961	-0.480272	0.641321	0.897944	-6.40257	NS	NS
11:73108240-73108470	-0.137916	0.966836	-0.480261	0.641329	0.897949	-5.91511	NS	NS
13:119601210-119603150	-0.108655	4.69725	-0.48025	0.641336	0.897953	-6.98829	NS	NS
7:127285230-127285460	-0.0608038	2.63979	-0.480241	0.641342	0.897953	-6.61785	NS	NS
2:31470000-31470890	-0.0918963	1.95029	-0.48024	0.641343	0.897953	-6.32728	NS	NS
GL456212.1:146660-146760	-0.180791	1.57885	-0.48022	0.641357	0.897959	-6.19358	NS	NS
5:125189770-125189860	0.153827	1.47044	0.480219	0.641357	0.897959	-6.14813	NS	NS
12:69757980-69758100	0.108584	1.39724	0.480205	0.641367	0.897959	-6.10782	NS	NS
4:59260880-59261670	0.098495	1.59694	0.480205	0.641367	0.897959	-6.18293	NS	NS
10:4389090-4389270	-0.103938	1.27647	-0.480194	0.641375	0.897959	-6.05479	NS	NS
10:85184060-85184260	-0.147191	0.455795	-0.480194	0.641375	0.897959	-5.70022	NS	NS
X:101639030-101639060	-0.134392	1.11648	-0.480193	0.641375	0.897959	-5.93286	NS	NS
6:29853310-29854060	0.0634082	2.99188	0.480185	0.641381	0.89796	-6.74964	NS	NS
13:108390640-108390850	-0.08272	1.92501	-0.480178	0.641385	0.89796	-6.32492	NS	NS
5:15018660-15018690	-0.206637	1.32777	-0.480175	0.641388	0.89796	-6.07408	NS	NS
11:3348690-3348740	0.188435	0.116301	0.480163	0.641396	0.89796	-5.5676	NS	NS
7:80204780-80204850	0.157323	0.992553	0.480149	0.641405	0.89796	-5.92059	NS	NS
17:15009800-15010710	-0.0418057	4.18505	-0.480148	0.641406	0.89796	-6.99558	NS	NS
14:79535390-79535820	-0.0956269	1.60472	-0.480147	0.641407	0.89796	-6.18858	NS	NS
11:106671060-106671160	0.158952	0.45699	0.480144	0.641409	0.89796	-5.71474	NS	NS
14:40966150-40967690	0.0503032	3.25409	0.480134	0.641416	0.89796	-6.82601	NS	NS
8:119798820-119798860	0.0999318	1.62918	0.48013	0.641419	0.89796	-6.196	NS	NS
3:139073860-139076170	0.0578516	2.66778	0.48013	0.641419	0.89796	-6.62008	NS	NS
11:82870530-82871430	0.0729448	2.17143	0.480118	0.641427	0.897965	-6.42224	NS	NS
4:3051330-3051370	-0.204119	1.12423	-0.480107	0.641435	0.897971	-5.99941	NS	NS
10:80774760-80774860	-0.125685	1.10999	-0.480092	0.641445	0.897979	-5.94006	NS	NS
5:137531090-137531450	0.0962147	1.81865	0.480087	0.641448	0.897979	-6.26737	NS	NS
5:63968460-63969240	-0.0606104	3.23309	-0.480073	0.641458	0.897982	-6.81142	NS	NS
13:119601210-119603160	-0.108584	4.69092	-0.480072	0.641458	0.897982	-6.98889	NS	NS
19:4299920-4300680	-0.0767282	2.36666	-0.48006	0.641467	0.897984	-6.49991	NS	NS
13:96670480-96671420	-0.0454085	3.38098	-0.480058	0.641468	0.897984	-6.8635	NS	NS
16:91618820-91619090	-0.0935846	2.23929	-0.480041	0.641479	0.897995	-6.45431	NS	NS
1:60016180-60017240	-0.0939595	1.60885	-0.480013	0.641499	0.898008	-6.19872	NS	NS
15:85811200-85812130	0.0626445	2.38208	0.480009	0.641502	0.898008	-6.51366	NS	NS
11:121925400-121925440	0.211907	0.709221	0.480001	0.641507	0.898008	-5.79298	NS	NS
13:90886860-90886980	-0.160873	1.31547	-0.479994	0.641512	0.898008	-5.99927	NS	NS
2:119208380-119209310	0.0519036	3.03032	0.479994	0.641512	0.898008	-6.75421	NS	NS
19:23687170-23687630	-0.0762194	2.24193	-0.479991	0.641514	0.898008	-6.45078	NS	NS
4:146736980-146737000	-0.201965	0.864971	-0.479987	0.641517	0.898008	-5.89075	NS	NS
4:147187770-147187840	-0.177761	1.46102	-0.479975	0.641525	0.898014	-6.10212	NS	NS
10:80621880-80622970	-0.0859383	3.12295	-0.47994	0.641549	0.898038	-6.77084	NS	NS
1:88214680-88214820	0.198953	0.779454	0.479939	0.64155	0.898038	-5.84148	NS	NS
18:80490700-80490820	-0.0814763	1.74301	-0.479927	0.641558	0.89804	-6.24722	NS	NS
4:47287610-47287780	-0.124855	1.43202	-0.479918	0.641564	0.89804	-6.14637	NS	NS
X:12015140-12015280	-0.0677653	2.30351	-0.479912	0.641569	0.89804	-6.49447	NS	NS
2:153015180-153015520	0.052435	2.88809	0.479911	0.641569	0.89804	-6.69805	NS	NS
12:103343640-103343700	0.126406	2.27505	0.479908	0.641571	0.89804	-6.50201	NS	NS
6:121062910-121063330	0.0754769	2.31768	0.479903	0.641575	0.89804	-6.48601	NS	NS
X:103624420-103624940	0.108873	1.23012	0.479885	0.641587	0.898051	-5.9983	NS	NS
19:10524990-10526120	0.0895245	2.13582	0.479869	0.641598	0.898054	-6.40261	NS	NS
2:35256090-35256710	0.0700494	2.32155	0.479861	0.641603	0.898054	-6.50181	NS	NS
11:72214820-72215680	-0.0919615	2.23647	-0.479848	0.641612	0.898054	-6.4334	NS	NS
6:87513790-87513900	0.193897	-0.0464011	0.479845	0.641614	0.898054	-5.51455	NS	NS
13:66006850-66006870	-0.374153	0.716762	-0.479843	0.641616	0.898054	-5.84764	NS	NS
2:27237480-27237570	-0.166309	0.534705	-0.47984	0.641618	0.898054	-5.70613	NS	NS
1:51934630-51934870	-0.0935477	1.89142	-0.479838	0.641619	0.898054	-6.33866	NS	NS
8:31176210-31176280	-0.106888	1.33612	-0.479836	0.64162	0.898054	-6.04708	NS	NS
10:12805930-12806130	0.0879771	2.06319	0.479816	0.641634	0.898068	-6.41346	NS	NS
14:121175550-121175620	0.154128	0.853019	0.479809	0.641639	0.898069	-5.84331	NS	NS
7:101895970-101897060	-0.075811	2.56127	-0.479776	0.641662	0.898087	-6.57081	NS	NS
7:108933930-108934700	0.0539645	3.17038	0.479775	0.641662	0.898087	-6.79841	NS	NS
7:81345010-81345500	0.101484	2.41694	0.479773	0.641663	0.898087	-6.50111	NS	NS
13:73505860-73505990	-0.12682	1.1901	-0.479756	0.641675	0.898096	-5.97354	NS	NS
8:81502200-81502770	-0.163516	0.324535	-0.479751	0.641679	0.898096	-5.62495	NS	NS
1:106647280-106647680	0.093315	2.14438	0.479746	0.641682	0.898096	-6.4283	NS	NS
7:30181460-30181650	-0.119002	1.24762	-0.479719	0.641701	0.898098	-6.02314	NS	NS
17:46772400-46773120	0.0989617	1.67236	0.479715	0.641704	0.898098	-6.21313	NS	NS
10:121739510-121740400	-0.0594191	3.0902	-0.479702	0.641713	0.898098	-6.77173	NS	NS
3:138424270-138424550	-0.115392	1.65112	-0.479699	0.641715	0.898098	-6.21101	NS	NS
2:4881600-4882250	0.0815892	1.95242	0.479697	0.641716	0.898098	-6.33256	NS	NS
16:45967610-45967940	-0.136356	1.39432	-0.479687	0.641723	0.898098	-6.06168	NS	NS
3:146343760-146343850	0.124549	1.1898	0.479672	0.641733	0.898098	-6.00079	NS	NS
17:29430510-29430700	0.0895656	1.83726	0.47967	0.641735	0.898098	-6.27694	NS	NS
17:29769880-29769940	0.138693	1.20808	0.479667	0.641736	0.898098	-5.98395	NS	NS
17:29435750-29435800	0.212819	0.0900317	0.479664	0.641739	0.898098	-5.54842	NS	NS
8:48110290-48110320	-0.125777	1.15812	-0.479663	0.641739	0.898098	-5.99228	NS	NS
19:27429730-27430210	-0.0676992	2.91879	-0.479661	0.641741	0.898098	-6.71932	NS	NS
7:101600430-101600700	-0.106266	1.81802	-0.479656	0.641744	0.898098	-6.29688	NS	NS
19:26604580-26605460	0.0490342	3.44458	0.479649	0.641749	0.898098	-6.88429	NS	NS
17:3035070-3035120	-0.157014	1.81766	-0.479648	0.64175	0.898098	-6.31165	NS	NS
14:76414000-76416160	-0.0698669	2.12046	-0.479643	0.641753	0.898098	-6.41189	NS	NS
15:102376890-102377150	0.125231	1.18466	0.479638	0.641756	0.898098	-5.97748	NS	NS
10:72654230-72655450	-0.0518944	2.92249	-0.479638	0.641756	0.898098	-6.71544	NS	NS
7:75881410-75881510	-0.168224	1.08457	-0.479636	0.641758	0.898098	-5.99524	NS	NS
11:21093690-21093750	-0.183036	0.463889	-0.47963	0.641762	0.898098	-5.66841	NS	NS
13:81351520-81351850	-0.12064	1.51533	-0.479616	0.641772	0.898098	-6.12865	NS	NS
7:101905570-101906140	-0.0770967	2.75849	-0.479609	0.641776	0.898098	-6.64654	NS	NS
5:135008470-135010170	0.05164	3.38397	0.479603	0.64178	0.898098	-6.86594	NS	NS
3:88775110-88775310	0.0691228	3.35635	0.4796	0.641783	0.898098	-6.84588	NS	NS
3:146101440-146101490	0.162207	2.526	0.479594	0.641787	0.898098	-6.56101	NS	NS
2:34914210-34914350	-0.119884	1.57091	-0.479592	0.641788	0.898098	-6.20223	NS	NS
11:3183830-3183960	-0.148871	3.10404	-0.479589	0.64179	0.898098	-6.78276	NS	NS
1:87828220-87828610	-0.0605164	2.8616	-0.479566	0.641806	0.898108	-6.69785	NS	NS
7:15945640-15946290	0.0658457	2.82276	0.479559	0.641811	0.898108	-6.68204	NS	NS
8:14995820-14996880	0.0729284	1.95962	0.479554	0.641814	0.898108	-6.34114	NS	NS
14:61684340-61684420	-0.153497	1.10404	-0.479553	0.641815	0.898108	-5.93615	NS	NS
6:71543610-71544650	-0.0840444	2.29924	-0.47955	0.641817	0.898108	-6.46627	NS	NS
12:107146840-107147020	0.0938531	1.91643	0.479536	0.641826	0.898113	-6.33191	NS	NS
2:30270320-30270450	0.144869	1.55814	0.479529	0.641831	0.898113	-6.18164	NS	NS
15:79883390-79883550	-0.0717723	2.66767	-0.479519	0.641838	0.898113	-6.62463	NS	NS
4:102574330-102574580	0.0919085	1.88262	0.479519	0.641839	0.898113	-6.31243	NS	NS
4:154964010-154964450	-0.0829807	2.15968	-0.479516	0.64184	0.898113	-6.42124	NS	NS
6:48745960-48746740	0.091404	1.86087	0.479499	0.641852	0.898124	-6.29796	NS	NS
8:70776540-70777360	-0.0621305	3.06949	-0.479482	0.641864	0.898124	-6.75803	NS	NS
4:138318650-138318750	-0.121414	1.17028	-0.479482	0.641864	0.898124	-5.96006	NS	NS
10:80939920-80940000	0.104357	1.44186	0.479471	0.641871	0.898124	-6.11886	NS	NS
1:84964070-84964100	-0.165696	1.87152	-0.479458	0.64188	0.898124	-6.31818	NS	NS
8:119910200-119911370	-0.0878815	2.0868	-0.479458	0.64188	0.898124	-6.38318	NS	NS
11:118418680-118419420	0.0852819	2.54333	0.479453	0.641883	0.898124	-6.55784	NS	NS
7:127935310-127935640	-0.0721902	2.69159	-0.47945	0.641886	0.898124	-6.6333	NS	NS
1:172550550-172550920	-0.0994882	2.05913	-0.479443	0.64189	0.898124	-6.40724	NS	NS
3:20199060-20199140	0.0688537	2.60889	0.479441	0.641892	0.898124	-6.59402	NS	NS
8:3493040-3493240	0.0806124	1.95681	0.479433	0.641897	0.898124	-6.34992	NS	NS
3:68763710-68763760	-0.212031	0.560666	-0.479431	0.641898	0.898124	-5.76584	NS	NS
2:71546040-71546410	0.115619	0.920997	0.479425	0.641903	0.898124	-5.8702	NS	NS
10:120231880-120231970	-0.0857422	1.92351	-0.479424	0.641904	0.898124	-6.33975	NS	NS
14:54863560-54863670	0.0989602	1.4985	0.479408	0.641914	0.898124	-6.1336	NS	NS
9:121677180-121677300	0.130379	0.811104	0.479405	0.641917	0.898124	-5.83176	NS	NS
11:35769200-35770050	-0.0480852	3.71063	-0.479401	0.64192	0.898124	-6.93939	NS	NS
4:126429180-126429840	0.071106	2.25723	0.479398	0.641921	0.898124	-6.46978	NS	NS
4:107253120-107254160	0.0477972	3.62699	0.479395	0.641923	0.898124	-6.92149	NS	NS
12:17874020-17874060	0.170794	0.529041	0.479386	0.64193	0.898124	-5.72049	NS	NS
12:101027630-101027810	-0.101454	1.80623	-0.479385	0.64193	0.898124	-6.29955	NS	NS
10:61451380-61452280	-0.0852209	1.84463	-0.479369	0.641941	0.89813	-6.29955	NS	NS
3:55743850-55744170	-0.091457	1.50926	-0.479367	0.641943	0.89813	-6.15705	NS	NS
15:81514230-81514370	-0.0892104	1.87479	-0.479325	0.641971	0.898156	-6.295	NS	NS
6:59425360-59425610	-0.112471	1.36735	-0.479318	0.641976	0.898156	-6.05581	NS	NS
3:60589460-60589480	0.184683	0.415399	0.479315	0.641978	0.898156	-5.69022	NS	NS
11:100555710-100555850	0.0973526	1.49848	0.479306	0.641984	0.898156	-6.14499	NS	NS
17:88439960-88442360	0.0659883	2.52364	0.479299	0.641989	0.898156	-6.56256	NS	NS
9:114688440-114689180	-0.0960529	1.93416	-0.479299	0.64199	0.898156	-6.34674	NS	NS
15:103272380-103273310	0.0477191	3.60445	0.479296	0.641991	0.898156	-6.91876	NS	NS
1:88270050-88270100	0.126308	1.23465	0.479294	0.641993	0.898156	-6.05645	NS	NS
7:64090360-64090440	-0.197568	1.25015	-0.47927	0.642009	0.898172	-6.03657	NS	NS
8:20426500-20426530	0.165671	2.08204	0.479264	0.642014	0.898172	-6.382	NS	NS
13:101766980-101768700	0.0592142	2.83328	0.47926	0.642016	0.898172	-6.6851	NS	NS
6:88446220-88446800	0.0885371	1.80357	0.479246	0.642026	0.898175	-6.28636	NS	NS
15:101224060-101224520	0.0810499	1.77081	0.479238	0.642031	0.898175	-6.25603	NS	NS
4:147402640-147402680	-0.166298	1.7678	-0.479221	0.642043	0.898175	-6.31521	NS	NS
12:105013060-105013460	-0.0633945	2.45594	-0.479204	0.642054	0.898175	-6.54715	NS	NS
16:37869800-37869900	0.20483	0.48541	0.479197	0.642059	0.898175	-5.77114	NS	NS
12:69680660-69681500	-0.0847772	1.66908	-0.479193	0.642062	0.898175	-6.22419	NS	NS
8:84004620-84005050	0.0857946	2.17741	0.47919	0.642064	0.898175	-6.42167	NS	NS
11:49203180-49204040	0.0875016	1.74073	0.479178	0.642073	0.898175	-6.25934	NS	NS
1:128368820-128368940	0.168333	1.05438	0.479164	0.642082	0.898175	-5.97788	NS	NS
10:111422740-111422920	0.0991228	1.72275	0.479164	0.642082	0.898175	-6.22541	NS	NS
15:88876500-88876630	0.129284	1.1175	0.479161	0.642084	0.898175	-5.95515	NS	NS
1:173440890-173440970	0.0788183	1.89441	0.479161	0.642084	0.898175	-6.32992	NS	NS
17:35434810-35435090	-0.0858152	1.89654	-0.479159	0.642086	0.898175	-6.30858	NS	NS
12:110737690-110738330	-0.0833528	2.43266	-0.479154	0.642089	0.898175	-6.5172	NS	NS
1:106151880-106152270	-0.0644958	2.67269	-0.47915	0.642092	0.898175	-6.62294	NS	NS
7:101320990-101321100	-0.124501	1.42336	-0.479145	0.642095	0.898175	-6.07611	NS	NS
15:36440830-36440860	0.256369	-0.365406	0.479144	0.642096	0.898175	-5.39399	NS	NS
8:77548700-77549640	-0.0756388	2.03902	-0.47914	0.642099	0.898175	-6.3782	NS	NS
11:94653560-94654210	0.0913421	1.68475	0.479135	0.642102	0.898175	-6.21189	NS	NS
10:80621920-80623030	-0.0866121	3.1068	-0.479135	0.642102	0.898175	-6.76548	NS	NS
10:19691450-19692290	-0.100671	1.49469	-0.479132	0.642104	0.898175	-6.14804	NS	NS
3:21955830-21955930	0.0995532	1.99092	0.479123	0.64211	0.898175	-6.35259	NS	NS
1:85653850-85653910	-0.204213	1.3652	-0.479118	0.642113	0.898175	-6.12026	NS	NS
13:119961660-119961800	0.164123	1.00106	0.479109	0.64212	0.898175	-5.90064	NS	NS
11:69802920-69802980	0.130355	1.10307	0.479094	0.64213	0.898175	-5.92595	NS	NS
8:19704940-19704970	-0.175568	2.2899	-0.47909	0.642133	0.898175	-6.51669	NS	NS
5:135008650-135010140	0.0503542	3.54202	0.479089	0.642133	0.898175	-6.90457	NS	NS
17:47688890-47688950	0.140703	1.44633	0.47908	0.64214	0.898175	-6.1317	NS	NS
17:32524030-32524170	-0.0885776	1.76352	-0.479077	0.642142	0.898175	-6.28276	NS	NS
16:97851060-97852280	0.0557338	3.13663	0.479076	0.642143	0.898175	-6.78687	NS	NS
4:123082980-123083140	0.094594	1.38872	0.479073	0.642145	0.898175	-6.10238	NS	NS
9:14859700-14860750	-0.0702288	1.99973	-0.479071	0.642146	0.898175	-6.37308	NS	NS
6:115774550-115774580	-0.1007	1.5717	-0.479057	0.642156	0.898175	-6.16093	NS	NS
3:95014970-95015000	0.157701	0.571862	0.479051	0.642159	0.898175	-5.76584	NS	NS
9:21798530-21798620	0.118851	1.41588	0.479048	0.642162	0.898175	-6.13228	NS	NS
14:21075750-21076520	0.0577717	2.96727	0.479046	0.642163	0.898175	-6.7333	NS	NS
4:101192410-101192880	0.125592	0.853398	0.479038	0.642169	0.898175	-5.8613	NS	NS
1:162665260-162665370	0.0981438	2.02103	0.479028	0.642176	0.898175	-6.39072	NS	NS
10:122680360-122680710	0.0889774	2.19959	0.479023	0.642179	0.898175	-6.43823	NS	NS
3:121814840-121815540	0.0737792	2.08412	0.479022	0.64218	0.898175	-6.41461	NS	NS
4:46525180-46525220	-0.186918	0.325033	-0.479021	0.64218	0.898175	-5.64381	NS	NS
18:84804380-84804450	-0.145369	1.27017	-0.479002	0.642193	0.898184	-6.06283	NS	NS
2:83625880-83625960	0.110285	1.6243	0.479001	0.642194	0.898184	-6.22778	NS	NS
1:82291320-82291580	-0.15361	1.08278	-0.478984	0.642205	0.898185	-5.94177	NS	NS
3:96556850-96557050	0.158088	0.443103	0.478976	0.642211	0.898185	-5.68326	NS	NS
7:45783620-45783680	-0.135728	0.677038	-0.478975	0.642212	0.898185	-5.7978	NS	NS
11:3129130-3129180	-0.123943	3.02316	-0.478972	0.642214	0.898185	-6.74388	NS	NS
8:20427680-20427720	0.132236	2.01868	0.478969	0.642216	0.898185	-6.40196	NS	NS
7:19310010-19310540	-0.0768663	3.06392	-0.478965	0.642219	0.898185	-6.75286	NS	NS
6:29762660-29762730	-0.205666	-0.00232554	-0.47894	0.642236	0.898193	-5.51762	NS	NS
15:74927150-74927260	-0.194132	0.200951	-0.478937	0.642238	0.898193	-5.58443	NS	NS
5:114942090-114942270	0.0665424	2.66793	0.478935	0.642239	0.898193	-6.63021	NS	NS
17:52125280-52125580	0.128667	1.10114	0.478923	0.642248	0.898193	-5.92791	NS	NS
2:164077830-164078220	-0.0890446	2.32644	-0.478892	0.642269	0.898193	-6.51561	NS	NS
2:119208400-119209310	0.0515752	3.05223	0.478887	0.642272	0.898193	-6.76223	NS	NS
9:66592740-66593680	0.0781546	2.76974	0.478884	0.642275	0.898193	-6.64508	NS	NS
1:171411980-171412410	-0.0842353	1.85372	-0.478873	0.642282	0.898193	-6.3029	NS	NS
11:85842150-85842240	-0.131834	0.935696	-0.478866	0.642287	0.898193	-5.86306	NS	NS
13:67421190-67421710	0.0745459	2.48402	0.478846	0.6423	0.898193	-6.54997	NS	NS
2:30807450-30808120	-0.0687369	3.01178	-0.478841	0.642304	0.898193	-6.74162	NS	NS
17:15009790-15010730	-0.0418634	4.14577	-0.478834	0.642309	0.898193	-6.993	NS	NS
10:117660020-117660080	-0.11723	1.78531	-0.478804	0.64233	0.898193	-6.28702	NS	NS
14:27249230-27249520	-0.0562572	2.90233	-0.478802	0.642331	0.898193	-6.72194	NS	NS
10:67210020-67210100	0.109408	1.09634	0.478799	0.642333	0.898193	-5.96462	NS	NS
4:145848910-145848970	-0.120893	1.681	-0.478796	0.642335	0.898193	-6.25328	NS	NS
12:101975500-101976670	0.0674611	2.59112	0.478796	0.642335	0.898193	-6.59246	NS	NS
1:160052000-160052020	0.199432	0.437497	0.478778	0.642347	0.898193	-5.69279	NS	NS
13:63496700-63496760	-0.205022	0.45747	-0.47877	0.642353	0.898193	-5.72972	NS	NS
4:146486720-146487090	-0.173542	0.99642	-0.47877	0.642353	0.898193	-5.90153	NS	NS
1:171917380-171917760	-0.10556	1.58623	-0.478767	0.642355	0.898193	-6.17341	NS	NS
11:88973800-88974160	0.102107	2.19999	0.478763	0.642358	0.898193	-6.4349	NS	NS
6:119544210-119544320	0.177898	0.357255	0.478759	0.64236	0.898193	-5.66016	NS	NS
1:155027500-155028340	0.0663532	2.77557	0.478755	0.642363	0.898193	-6.67568	NS	NS
9:50739560-50739610	-0.120377	1.26281	-0.47875	0.642366	0.898193	-6.0093	NS	NS
11:98400170-98400560	-0.0846636	2.21245	-0.478748	0.642368	0.898193	-6.43606	NS	NS
11:120349920-120350070	0.122999	1.79575	0.478738	0.642374	0.898193	-6.25914	NS	NS
5:135008620-135010130	0.0505984	3.52683	0.478736	0.642376	0.898193	-6.90141	NS	NS
12:92737860-92737990	-0.235089	0.00635116	-0.478732	0.642379	0.898193	-5.52004	NS	NS
5:139149660-139150530	-0.0492872	3.33641	-0.478722	0.642386	0.898193	-6.85197	NS	NS
1:51476520-51476680	-0.0967732	2.04857	-0.478719	0.642388	0.898193	-6.40026	NS	NS
18:37934900-37934940	0.0949509	1.46858	0.478716	0.64239	0.898193	-6.12453	NS	NS
4:145851840-145851900	-0.229494	1.13058	-0.478709	0.642395	0.898193	-5.95178	NS	NS
5:92504750-92506270	0.0599642	2.68344	0.478704	0.642398	0.898193	-6.63366	NS	NS
12:54656330-54656790	0.0461651	3.7557	0.478699	0.642402	0.898193	-6.94669	NS	NS
8:126945680-126946230	-0.0776057	2.27262	-0.478696	0.642403	0.898193	-6.46768	NS	NS
7:118855190-118856010	-0.0717415	2.22733	-0.478692	0.642407	0.898193	-6.4504	NS	NS
1:88281220-88281390	-0.097361	1.40563	-0.47868	0.642414	0.898193	-6.11202	NS	NS
1:53909330-53909390	0.134534	1.57117	0.478678	0.642416	0.898193	-6.20409	NS	NS
3:51365390-51365440	0.0810044	2.90255	0.478676	0.642417	0.898193	-6.7299	NS	NS
6:117881820-117882330	0.102986	1.28423	0.478665	0.642425	0.898193	-6.04308	NS	NS
4:129008840-129008940	-0.0930021	1.84762	-0.478654	0.642433	0.898193	-6.28245	NS	NS
10:19693020-19693330	0.0770246	2.1513	0.47865	0.642435	0.898193	-6.42942	NS	NS
10:80798100-80798930	0.0854834	2.5491	0.478645	0.642439	0.898193	-6.56148	NS	NS
17:74527580-74529360	0.0531208	3.34607	0.478635	0.642446	0.898193	-6.85159	NS	NS
6:34384150-34384270	0.0739254	2.53401	0.478633	0.642447	0.898193	-6.57656	NS	NS
X:152342100-152343100	0.0657743	3.11058	0.478632	0.642448	0.898193	-6.79072	NS	NS
12:31967690-31967830	-0.0669687	2.19134	-0.478623	0.642454	0.898193	-6.44388	NS	NS
4:135873370-135874310	0.103079	2.08973	0.478618	0.642458	0.898193	-6.39062	NS	NS
15:55847030-55847640	-0.0885194	1.84659	-0.478617	0.642458	0.898193	-6.2976	NS	NS
4:132659290-132659350	-0.13954	2.08984	-0.478608	0.642464	0.898193	-6.43313	NS	NS
2:49312790-49313510	-0.0628063	2.53665	-0.478598	0.642471	0.898193	-6.56301	NS	NS
5:21735720-21735820	0.0818217	2.3108	0.478593	0.642475	0.898193	-6.49852	NS	NS
16:5452840-5453440	0.112982	1.36067	0.478591	0.642476	0.898193	-6.09199	NS	NS
1:54896560-54896780	0.0809558	2.67559	0.478582	0.642482	0.898193	-6.65233	NS	NS
7:5014230-5015820	0.06334	3.02449	0.47858	0.642483	0.898193	-6.73969	NS	NS
13:107889000-107889040	0.174215	1.29666	0.478575	0.642487	0.898193	-6.04793	NS	NS
1:85649860-85650450	0.0630621	2.49857	0.478574	0.642488	0.898193	-6.55457	NS	NS
15:86184950-86185030	-0.12041	1.28451	-0.478572	0.642489	0.898193	-6.00773	NS	NS
1:74787950-74788100	-0.106439	1.49637	-0.478565	0.642494	0.898193	-6.12272	NS	NS
3:103867580-103868680	-0.0818547	2.16968	-0.478565	0.642494	0.898193	-6.41904	NS	NS
3:100359130-100359270	0.0771864	2.03417	0.478563	0.642495	0.898193	-6.39879	NS	NS
1:57995810-57996400	-0.0548679	2.7018	-0.47856	0.642497	0.898193	-6.63006	NS	NS
15:89373450-89374120	0.0805412	2.03692	0.47856	0.642497	0.898193	-6.36805	NS	NS
X:73342460-73342820	-0.0775552	2.22166	-0.478557	0.642499	0.898193	-6.46953	NS	NS
2:34904810-34905500	0.05287	3.65953	0.478555	0.6425	0.898193	-6.92909	NS	NS
1:160060750-160060910	0.169458	0.545146	0.478552	0.642503	0.898193	-5.72219	NS	NS
1:131089900-131090010	0.11646	1.15467	0.47855	0.642504	0.898193	-6.00673	NS	NS
6:127379640-127379750	0.129043	0.834859	0.478543	0.642509	0.898193	-5.84815	NS	NS
10:60106050-60106230	-0.0712888	2.1964	-0.47854	0.642511	0.898193	-6.45433	NS	NS
2:80315110-80316270	-0.07293	2.06902	-0.478533	0.642516	0.898193	-6.38507	NS	NS
GL456221.1:129600-129620	-0.175932	1.40716	-0.478532	0.642516	0.898193	-6.15561	NS	NS
7:45524090-45524210	0.0637557	2.83445	0.478528	0.642519	0.898193	-6.69371	NS	NS
9:110116980-110117020	0.164707	0.865372	0.478526	0.64252	0.898193	-5.83895	NS	NS
1:184066140-184066380	0.146467	2.23533	0.478524	0.642522	0.898193	-6.50249	NS	NS
11:29130440-29131080	0.0708872	2.48851	0.478515	0.642528	0.898193	-6.55325	NS	NS
5:134235570-134235740	0.130343	0.792315	0.478515	0.642528	0.898193	-5.80956	NS	NS
18:70472270-70472680	-0.0641367	2.38034	-0.478491	0.642545	0.898208	-6.50828	NS	NS
2:93188450-93188710	-0.128796	1.37484	-0.478483	0.64255	0.898208	-6.04954	NS	NS
1:106647310-106647710	0.0929999	2.14752	0.478482	0.642551	0.898208	-6.43048	NS	NS
16:76370580-76370900	0.0865377	2.21713	0.478474	0.642556	0.89821	-6.44326	NS	NS
3:82074270-82074900	0.0910742	1.77664	0.478461	0.642565	0.898211	-6.25572	NS	NS
8:20598310-20598370	-0.202498	2.20188	-0.478461	0.642565	0.898211	-6.48523	NS	NS
6:30173450-30174410	0.102766	1.18682	0.478456	0.642569	0.898211	-5.99067	NS	NS
8:126615890-126616470	0.0994588	1.44112	0.478444	0.642577	0.898217	-6.11367	NS	NS
13:36727270-36727760	-0.142298	0.40645	-0.478432	0.642585	0.898223	-5.67442	NS	NS
16:76338440-76338670	-0.173266	0.608947	-0.478395	0.642611	0.898253	-5.7454	NS	NS
14:6889960-6890250	-0.0734997	2.65323	-0.478372	0.642626	0.898262	-6.60813	NS	NS
6:50601770-50601930	0.133224	1.47035	0.47837	0.642628	0.898262	-6.09559	NS	NS
4:59190740-59190920	0.113717	1.95717	0.478368	0.642629	0.898262	-6.34724	NS	NS
4:130006680-130006700	0.345588	-0.611963	0.478361	0.642634	0.898263	-5.30769	NS	NS
4:146620770-146620820	0.171733	1.36718	0.478342	0.642647	0.898276	-6.09881	NS	NS
13:55692970-55693500	-0.0919898	1.94014	-0.478336	0.642651	0.898276	-6.33898	NS	NS
2:155357090-155357590	0.0628262	2.71658	0.478316	0.642665	0.898288	-6.65268	NS	NS
Y:90804770-90805280	-0.16054	2.61478	-0.478312	0.642667	0.898288	-6.58908	NS	NS
9:36726110-36727240	0.0891075	1.67073	0.478302	0.642674	0.898292	-6.20836	NS	NS
10:82901580-82901700	0.0691765	2.4722	0.478292	0.642681	0.898296	-6.5486	NS	NS
1:85794320-85794740	0.106845	1.63315	0.478261	0.642703	0.898321	-6.19368	NS	NS
1:167274870-167274920	-0.19484	0.888773	-0.478255	0.642707	0.898322	-5.91946	NS	NS
19:41801790-41802280	0.0543558	3.61429	0.478226	0.642727	0.898337	-6.9233	NS	NS
16:45759000-45759070	0.142842	0.385351	0.478223	0.642729	0.898337	-5.67831	NS	NS
14:120572510-120572540	-0.117304	1.35614	-0.478221	0.64273	0.898337	-6.10174	NS	NS
10:81167190-81167420	-0.197001	0.250283	-0.478191	0.642751	0.898361	-5.58364	NS	NS
7:31924320-31924350	0.232961	0.165555	0.478178	0.642759	0.898367	-5.59185	NS	NS
4:63215270-63215340	-0.208421	1.07941	-0.47817	0.642765	0.898369	-5.91253	NS	NS
10:88389690-88389800	-0.107264	2.7679	-0.478149	0.64278	0.898385	-6.68916	NS	NS
14:121931730-121931850	0.0943292	1.75893	0.478141	0.642785	0.898387	-6.27967	NS	NS
18:83177920-83177980	0.173077	1.94366	0.47812	0.6428	0.898398	-6.34723	NS	NS
1:64446150-64446270	-0.186324	0.603418	-0.478113	0.642805	0.898398	-5.71297	NS	NS
1:85541310-85541340	-0.15827	1.67183	-0.478102	0.642812	0.898398	-6.2262	NS	NS
6:137734590-137735620	0.0520737	3.11935	0.478097	0.642815	0.898398	-6.79489	NS	NS
8:114452830-114452880	-0.144982	1.14351	-0.478095	0.642817	0.898398	-5.97098	NS	NS
17:71474700-71476030	-0.0676942	2.64852	-0.478094	0.642817	0.898398	-6.60995	NS	NS
4:40852430-40852780	-0.169654	0.250073	-0.478068	0.642835	0.898412	-5.6231	NS	NS
2:150910420-150910660	0.134983	0.651645	0.478066	0.642837	0.898412	-5.75831	NS	NS
6:87838490-87839180	0.0492897	3.7028	0.478063	0.642839	0.898412	-6.93689	NS	NS
11:61602820-61603000	0.0783376	2.32959	0.478033	0.642859	0.898421	-6.49321	NS	NS
11:116490300-116490670	0.107488	1.89109	0.478033	0.642859	0.898421	-6.29054	NS	NS
3:10204890-10205070	-0.100085	2.42506	-0.478025	0.642865	0.898421	-6.5303	NS	NS
1:85237080-85237120	-0.158601	1.98418	-0.478024	0.642865	0.898421	-6.38505	NS	NS
7:99858700-99859280	-0.0573137	2.96162	-0.478018	0.642869	0.898421	-6.72593	NS	NS
16:10769820-10769960	0.0826805	2.90169	0.478016	0.642871	0.898421	-6.72991	NS	NS
8:57513910-57513970	0.120686	0.833544	0.478007	0.642877	0.898421	-5.83843	NS	NS
7:25774480-25774620	-0.141278	1.20923	-0.478005	0.642879	0.898421	-5.97664	NS	NS
5:106982750-106982800	-0.106779	1.90801	-0.478001	0.642881	0.898421	-6.32398	NS	NS
2:97739320-97739360	-0.160367	2.07374	-0.477981	0.642895	0.898433	-6.42986	NS	NS
4:59188830-59189690	0.0753864	2.10266	0.477971	0.642902	0.898433	-6.40025	NS	NS
12:101975340-101976760	0.070337	2.38207	0.47796	0.642909	0.898433	-6.51325	NS	NS
11:97994700-97995060	0.0949472	2.21207	0.477959	0.64291	0.898433	-6.43493	NS	NS
X:170006500-170006590	-0.145776	4.30491	-0.477948	0.642917	0.898433	-7.003	NS	NS
15:96543280-96543730	0.0935179	1.44566	0.477924	0.642934	0.898433	-6.12176	NS	NS
6:95117330-95118400	0.049978	3.67226	0.477924	0.642934	0.898433	-6.9361	NS	NS
18:78014790-78014880	0.102494	1.77078	0.477919	0.642937	0.898433	-6.23592	NS	NS
X:91876770-91876850	-0.139324	4.36053	-0.477919	0.642937	0.898433	-7.00347	NS	NS
11:119052050-119052090	0.0898917	1.76377	0.477914	0.642941	0.898433	-6.2628	NS	NS
1:138627970-138628220	0.109166	1.20153	0.477907	0.642946	0.898433	-6.00069	NS	NS
4:132463900-132464180	-0.140965	1.96383	-0.477898	0.642952	0.898433	-6.31536	NS	NS
11:120098460-120099300	0.0526226	3.06123	0.477893	0.642956	0.898433	-6.76281	NS	NS
9:106394770-106394920	0.120862	0.854042	0.477883	0.642962	0.898433	-5.86742	NS	NS
6:99646360-99646780	-0.118674	2.16477	-0.477879	0.642965	0.898433	-6.46656	NS	NS
2:102034560-102034730	0.132598	1.14414	0.477877	0.642967	0.898433	-6.01614	NS	NS
7:126340360-126340410	0.10534	1.57112	0.477875	0.642968	0.898433	-6.18926	NS	NS
1:131712580-131712650	0.205538	-0.00105296	0.47787	0.642972	0.898433	-5.50551	NS	NS
8:20264260-20264300	-0.169436	1.51263	-0.477869	0.642972	0.898433	-6.17547	NS	NS
3:86141810-86143040	0.0620425	2.60745	0.477868	0.642972	0.898433	-6.59856	NS	NS
15:75118910-75118970	-0.152667	0.538762	-0.477865	0.642975	0.898433	-5.70978	NS	NS
8:19791300-19791380	-0.149403	2.0167	-0.477863	0.642976	0.898433	-6.36338	NS	NS
6:121130140-121130360	-0.052308	2.73093	-0.477849	0.642986	0.89844	-6.64502	NS	NS
1:34442140-34442210	0.237517	-0.384577	0.477844	0.642989	0.89844	-5.36262	NS	NS
16:4474970-4475490	0.0509051	2.77022	0.477825	0.643002	0.898451	-6.66251	NS	NS
9:114507550-114507630	-0.181419	1.08462	-0.47782	0.643006	0.898451	-6.0021	NS	NS
10:19176370-19176510	0.185229	0.660751	0.477812	0.643011	0.898451	-5.80908	NS	NS
12:30911350-30912330	0.0515309	2.90902	0.47781	0.643013	0.898451	-6.70847	NS	NS
7:16982990-16983350	-0.0849963	2.36267	-0.4778	0.643019	0.898451	-6.51043	NS	NS
15:66442500-66442550	0.100058	1.639	0.477798	0.643021	0.898451	-6.18791	NS	NS
GL456210.1:157650-157700	-0.213053	0.664595	-0.477772	0.643039	0.898469	-5.78947	NS	NS
19:5487810-5489470	0.0883731	2.25913	0.477768	0.643041	0.898469	-6.45625	NS	NS
17:6771740-6772180	0.131065	0.9794	0.477761	0.643046	0.89847	-5.90982	NS	NS
4:147376400-147376430	-0.167774	1.88212	-0.477753	0.643052	0.89847	-6.33736	NS	NS
4:53159660-53159710	0.155028	0.631158	0.477747	0.643056	0.89847	-5.73472	NS	NS
9:110100820-110101180	-0.0850404	2.28739	-0.477743	0.643059	0.89847	-6.4821	NS	NS
2:85036800-85037650	-0.0669486	2.45254	-0.477738	0.643062	0.89847	-6.53438	NS	NS
13:117220350-117221400	0.055039	2.86278	0.477719	0.643075	0.898483	-6.69037	NS	NS
15:58697260-58697300	-0.12621	1.76332	-0.477707	0.643083	0.898489	-6.26264	NS	NS
1:87608590-87608640	0.139134	1.07137	0.477694	0.643093	0.898491	-5.90445	NS	NS
10:68633440-68633800	0.172625	0.382459	0.477693	0.643093	0.898491	-5.66494	NS	NS
14:48445990-48446710	0.0550719	3.14061	0.477683	0.6431	0.898491	-6.78652	NS	NS
1:34510720-34511240	-0.0947284	1.53667	-0.477672	0.643108	0.898491	-6.14733	NS	NS
5:103360930-103361260	-0.129292	1.16695	-0.477667	0.643111	0.898491	-5.98843	NS	NS
12:17690380-17691450	0.0665818	2.48916	0.477664	0.643113	0.898491	-6.54677	NS	NS
2:75661550-75661720	0.12963	1.67628	0.477654	0.64312	0.898491	-6.25598	NS	NS
X:37141920-37141930	0.14113	1.19259	0.477652	0.643121	0.898491	-5.97974	NS	NS
5:21254820-21254940	0.0883286	1.91549	0.477651	0.643122	0.898491	-6.33305	NS	NS
5:123049350-123049500	-0.109188	1.3512	-0.477634	0.643133	0.898491	-6.04398	NS	NS
18:37741960-37742180	-0.0712024	2.26261	-0.477633	0.643134	0.898491	-6.46828	NS	NS
12:59032250-59032310	0.121877	1.16489	0.477631	0.643135	0.898491	-5.99898	NS	NS
GL456211.1:141310-141410	-0.128069	2.34859	-0.477613	0.643148	0.898491	-6.49861	NS	NS
4:44292710-44292740	0.149343	0.44711	0.477606	0.643153	0.898491	-5.67852	NS	NS
1:138299430-138299900	0.0581759	2.7728	0.477605	0.643154	0.898491	-6.67225	NS	NS
2:85007910-85007990	-0.149118	1.20948	-0.477598	0.643158	0.898491	-6.00451	NS	NS
6:124769440-124769670	-0.0892129	1.64736	-0.477596	0.64316	0.898491	-6.20636	NS	NS
12:103533210-103533250	0.228569	0.623918	0.477591	0.643163	0.898491	-5.76308	NS	NS
12:119157180-119157350	0.0800771	2.25012	0.477587	0.643166	0.898491	-6.47519	NS	NS
9:61860420-61860620	-0.0935444	1.72756	-0.477583	0.643169	0.898491	-6.22884	NS	NS
Y:90781160-90781200	0.117708	3.52106	0.477566	0.643181	0.898491	-6.8998	NS	NS
15:83122380-83122600	0.125289	0.99225	0.477564	0.643182	0.898491	-5.90973	NS	NS
7:16285600-16287200	0.0710833	2.70337	0.477538	0.643199	0.898491	-6.61995	NS	NS
6:41120660-41121370	0.14999	0.361406	0.477537	0.6432	0.898491	-5.66209	NS	NS
6:52244170-52244230	-0.368618	-0.51758	-0.477524	0.643209	0.898491	-5.44032	NS	NS
19:53902940-53903950	0.0677575	2.67062	0.47752	0.643212	0.898491	-6.62241	NS	NS
1:74332290-74332820	-0.0485008	3.27854	-0.477517	0.643214	0.898491	-6.83259	NS	NS
6:146272390-146272520	0.0948026	1.46611	0.477517	0.643214	0.898491	-6.14529	NS	NS
19:36554000-36554130	-0.174503	0.803194	-0.477511	0.643218	0.898491	-5.87071	NS	NS
9:66126500-66126890	0.0579195	2.96291	0.477493	0.643231	0.898491	-6.72627	NS	NS
6:121062900-121063310	0.0749833	2.32129	0.477491	0.643232	0.898491	-6.48862	NS	NS
4:86611590-86612530	0.0465678	3.20193	0.477486	0.643235	0.898491	-6.81369	NS	NS
5:63968440-63969210	-0.0600507	3.24909	-0.47748	0.64324	0.898491	-6.81802	NS	NS
13:89395970-89396080	-0.138825	0.716306	-0.477477	0.643241	0.898491	-5.77624	NS	NS
13:48513310-48513590	-0.0456556	3.69241	-0.477476	0.643242	0.898491	-6.93773	NS	NS
11:94569370-94570020	0.314213	-1.39995	0.477476	0.643242	0.898491	-5.12559	NS	NS
13:41634360-41634410	-0.266586	-0.270673	-0.477474	0.643244	0.898491	-5.38987	NS	NS
9:115309580-115311030	0.0572136	3.05857	0.477469	0.643247	0.898491	-6.76445	NS	NS
8:18946080-18946170	0.111093	1.79877	0.477464	0.64325	0.898491	-6.27125	NS	NS
4:46535030-46535350	0.106882	1.25884	0.477461	0.643253	0.898491	-6.02158	NS	NS
4:139330530-139331190	-0.0716633	1.93007	-0.47746	0.643253	0.898491	-6.3466	NS	NS
X:104670790-104671370	0.0716412	2.44263	0.47746	0.643254	0.898491	-6.55166	NS	NS
6:47672030-47672160	-0.123152	3.06609	-0.477458	0.643255	0.898491	-6.74529	NS	NS
6:134828480-134828540	0.160895	0.92458	0.477437	0.643269	0.898501	-5.86502	NS	NS
7:55968270-55968700	0.0557254	2.69078	0.47743	0.643274	0.898501	-6.63339	NS	NS
8:107150460-107150880	0.0595864	2.64261	0.477423	0.643279	0.898501	-6.61603	NS	NS
3:85195100-85195420	0.117265	1.46555	0.477418	0.643282	0.898501	-6.11277	NS	NS
11:103028090-103028940	-0.063516	3.03517	-0.477415	0.643284	0.898501	-6.74977	NS	NS
2:22739460-22739470	-0.21857	0.593429	-0.477414	0.643285	0.898501	-5.7779	NS	NS
6:146501460-146502650	-0.0663615	2.37466	-0.477403	0.643292	0.898505	-6.51686	NS	NS
8:3671970-3672460	-0.0687018	2.5259	-0.477395	0.643298	0.898508	-6.57281	NS	NS
5:125189780-125189850	0.156991	1.48116	0.477375	0.643312	0.898522	-6.15501	NS	NS
2:39007770-39008530	0.0523851	2.88466	0.477354	0.643326	0.89853	-6.70714	NS	NS
8:3467420-3467820	-0.10578	1.57365	-0.477353	0.643327	0.89853	-6.18678	NS	NS
13:56197590-56197740	-0.0668664	2.25185	-0.477349	0.64333	0.89853	-6.4659	NS	NS
7:102065090-102065710	0.0767947	2.90943	0.477339	0.643336	0.898534	-6.70689	NS	NS
3:60408020-60408410	-0.165477	0.414645	-0.477333	0.643341	0.898534	-5.65676	NS	NS
7:24531760-24531930	0.11639	1.29557	0.477324	0.643347	0.898537	-6.02461	NS	NS
7:75795060-75795390	-0.0561454	2.62923	-0.4773	0.643363	0.89855	-6.60666	NS	NS
4:59580640-59582030	-0.0548722	2.93668	-0.477289	0.643371	0.89855	-6.72112	NS	NS
8:114890170-114890210	0.343036	-0.603217	0.477288	0.643371	0.89855	-5.38701	NS	NS
12:87443420-87443970	-0.0785127	2.43954	-0.47728	0.643377	0.89855	-6.54495	NS	NS
12:81915710-81915820	0.121264	1.34307	0.477269	0.643385	0.89855	-6.05667	NS	NS
2:75661570-75661710	0.130613	1.81197	0.477268	0.643385	0.89855	-6.318	NS	NS
14:27392050-27392170	0.228868	-0.261401	0.477263	0.643388	0.89855	-5.44192	NS	NS
1:88260150-88260570	-0.131978	1.5397	-0.477253	0.643395	0.89855	-6.15699	NS	NS
X:53600140-53600220	0.159586	0.713841	0.477246	0.6434	0.89855	-5.77599	NS	NS
8:20150670-20150700	0.18406	2.22886	0.477245	0.643401	0.89855	-6.4539	NS	NS
9:45984760-45984970	0.0862261	2.32427	0.477237	0.643407	0.89855	-6.49297	NS	NS
4:155222040-155222130	0.14166	1.26574	0.477236	0.643407	0.89855	-6.00818	NS	NS
1:152019240-152019530	-0.0537328	3.25052	-0.477228	0.643413	0.89855	-6.83665	NS	NS
14:20479560-20480160	-0.0844463	1.6298	-0.477227	0.643414	0.89855	-6.20816	NS	NS
18:75262340-75262430	-0.0835038	1.78138	-0.477218	0.64342	0.89855	-6.26786	NS	NS
13:54503510-54504460	0.0752923	2.06762	0.477208	0.643426	0.89855	-6.3906	NS	NS
11:120484520-120484700	0.0568201	2.64217	0.477204	0.643429	0.89855	-6.6207	NS	NS
8:106054170-106054720	0.0655623	2.731	0.4772	0.643432	0.89855	-6.65307	NS	NS
18:60462250-60462510	-0.130944	0.78807	-0.477189	0.643439	0.89855	-5.82448	NS	NS
19:5106860-5107200	0.0582924	2.82798	0.477181	0.643445	0.89855	-6.67704	NS	NS
2:150311060-150311830	0.073797	3.36743	0.477166	0.643455	0.89855	-6.8549	NS	NS
15:99294930-99295380	0.0805247	2.57003	0.477163	0.643457	0.89855	-6.57477	NS	NS
10:81037070-81037530	0.066796	2.59665	0.477163	0.643458	0.89855	-6.58236	NS	NS
7:25707630-25707880	-0.115145	1.01134	-0.477162	0.643458	0.89855	-5.92587	NS	NS
5:26006900-26006940	0.319765	0.148526	0.477159	0.64346	0.89855	-5.61654	NS	NS
4:147164740-147164790	-0.200323	0.450866	-0.47715	0.643466	0.89855	-5.74645	NS	NS
9:103364750-103366300	-0.0506786	3.28966	-0.477147	0.643468	0.89855	-6.84194	NS	NS
1:190903040-190903070	-0.224255	3.17186	-0.477144	0.643471	0.89855	-6.79013	NS	NS
17:80569470-80569520	0.151542	0.705228	0.477128	0.643481	0.89855	-5.79341	NS	NS
8:19977010-19977080	-0.168479	1.63263	-0.477126	0.643483	0.89855	-6.23411	NS	NS
13:119601220-119603150	-0.108063	4.70004	-0.477119	0.643488	0.89855	-6.98966	NS	NS
13:91462480-91462530	0.141984	1.5744	0.477116	0.64349	0.89855	-6.17492	NS	NS
14:54617850-54618120	0.0825238	2.24819	0.477108	0.643496	0.89855	-6.45257	NS	NS
7:98574440-98574570	0.109064	1.15488	0.477106	0.643497	0.89855	-5.97547	NS	NS
10:14017800-14018180	0.0904837	1.77574	0.477104	0.643498	0.89855	-6.28561	NS	NS
4:129445260-129445450	0.147765	0.888049	0.477101	0.6435	0.89855	-5.86782	NS	NS
8:116689870-116690090	0.102628	1.97525	0.477099	0.643502	0.89855	-6.38457	NS	NS
5:122234700-122235330	-0.117693	1.11678	-0.47707	0.643521	0.89857	-5.93863	NS	NS
4:48044410-48046660	-0.0733771	2.33323	-0.477055	0.643532	0.89857	-6.49102	NS	NS
10:62549910-62550020	-0.078299	2.13148	-0.477048	0.643537	0.89857	-6.41968	NS	NS
8:48109870-48110390	-0.0887535	1.52694	-0.477048	0.643537	0.89857	-6.1696	NS	NS
14:45894990-45895050	-0.147037	1.88937	-0.477046	0.643538	0.89857	-6.31303	NS	NS
6:47835490-47836400	0.0654176	2.303	0.477036	0.643545	0.89857	-6.4786	NS	NS
12:102757390-102758330	0.0527091	2.82944	0.477034	0.643546	0.89857	-6.68476	NS	NS
1:156538560-156538600	0.156724	0.725636	0.477031	0.643548	0.89857	-5.78979	NS	NS
6:22410630-22410690	0.184233	0.374195	0.477022	0.643555	0.898572	-5.71291	NS	NS
10:95313550-95313920	0.0610739	2.99732	0.477018	0.643557	0.898572	-6.75357	NS	NS
9:50801180-50801220	-0.127911	0.84297	-0.47701	0.643563	0.898574	-5.83929	NS	NS
2:9872700-9873030	-0.103294	1.63462	-0.476969	0.643591	0.898594	-6.22586	NS	NS
7:64022880-64022940	0.18225	0.717164	0.476969	0.643591	0.898594	-5.8303	NS	NS
6:37870310-37872010	-0.0522139	3.03431	-0.476968	0.643591	0.898594	-6.75167	NS	NS
11:55033330-55033620	-0.0523184	2.78717	-0.476967	0.643592	0.898594	-6.67015	NS	NS
9:14380340-14381320	-0.0594559	2.60147	-0.476952	0.643602	0.898602	-6.60234	NS	NS
1:53795220-53795310	-0.115876	2.0231	-0.476944	0.643608	0.898604	-6.37838	NS	NS
2:118554270-118555000	-0.14392	3.26034	-0.47693	0.643618	0.898613	-6.84922	NS	NS
14:26668410-26668460	-0.172216	0.632745	-0.476904	0.643636	0.898626	-5.77186	NS	NS
5:123035650-123035700	-0.163941	0.205113	-0.476898	0.64364	0.898626	-5.59173	NS	NS
6:15747000-15748610	0.100248	1.38258	0.476892	0.643644	0.898626	-6.07091	NS	NS
Y:90742230-90742320	-0.195103	1.19739	-0.476889	0.643646	0.898626	-6.00021	NS	NS
3:9038420-9038600	-0.0792936	2.42868	-0.476887	0.643647	0.898626	-6.52319	NS	NS
12:4132960-4133530	0.0635463	2.9459	0.476878	0.643654	0.89863	-6.7224	NS	NS
2:94437560-94438440	0.0547858	2.73273	0.476864	0.643663	0.898638	-6.64825	NS	NS
5:134314250-134314380	0.134838	1.35066	0.476853	0.643671	0.898642	-6.03991	NS	NS
10:42291490-42291540	0.217653	0.715549	0.476839	0.64368	0.89865	-5.83211	NS	NS
14:121937740-121937870	-0.104255	1.55741	-0.476831	0.643686	0.898651	-6.17947	NS	NS
1:88254800-88254870	-0.177881	1.12897	-0.476823	0.643691	0.898651	-5.93891	NS	NS
2:69205810-69206490	0.0492463	3.12178	0.476821	0.643693	0.898651	-6.78309	NS	NS
7:31002700-31003020	0.0689535	2.52611	0.476809	0.643701	0.898657	-6.5838	NS	NS
1:138159080-138159180	-0.139692	1.13491	-0.476798	0.643709	0.898662	-5.99488	NS	NS
19:45064070-45064130	0.122871	1.22283	0.476788	0.643715	0.898662	-6.0025	NS	NS
15:77956070-77956470	-0.225933	-0.413296	-0.476783	0.643719	0.898662	-5.35818	NS	NS
10:66953290-66953590	-0.0769021	2.51962	-0.476781	0.64372	0.898662	-6.56995	NS	NS
5:62939160-62939250	0.0902496	1.43749	0.476764	0.643732	0.898673	-6.11325	NS	NS
X:167229310-167229390	0.0940768	1.60373	0.476713	0.643767	0.898708	-6.21056	NS	NS
2:156841220-156841280	-0.142478	1.33635	-0.476713	0.643767	0.898708	-6.05957	NS	NS
16:48786420-48786560	0.0962015	1.84114	0.476706	0.643772	0.898708	-6.28667	NS	NS
2:26021220-26021980	-0.0734944	2.2574	-0.476693	0.643781	0.898708	-6.46293	NS	NS
18:77064750-77065410	-0.0654411	2.72192	-0.47669	0.643783	0.898708	-6.6314	NS	NS
11:50236600-50237110	0.0641539	2.85953	0.476689	0.643784	0.898708	-6.69702	NS	NS
GL456221.1:56360-56430	-0.177181	2.05762	-0.476687	0.643785	0.898708	-6.42367	NS	NS
16:50431160-50432710	0.0556571	3.02281	0.476675	0.643793	0.89871	-6.74889	NS	NS
5:109997160-109997280	0.124317	1.03044	0.476674	0.643794	0.89871	-5.90605	NS	NS
12:3279260-3279320	0.194491	0.648828	0.476657	0.643805	0.89872	-5.75568	NS	NS
12:69363870-69364390	0.075376	1.97104	0.476648	0.643812	0.898723	-6.34993	NS	NS
5:103762930-103763200	0.137627	0.881574	0.476632	0.643822	0.898733	-5.86377	NS	NS
18:63692110-63692920	-0.047019	3.10875	-0.476613	0.643836	0.898739	-6.78116	NS	NS
X:160994390-160995270	0.0579795	2.63371	0.476608	0.643839	0.898739	-6.603	NS	NS
9:94620450-94620620	-0.083133	2.13192	-0.476601	0.643844	0.898739	-6.40862	NS	NS
1:180195660-180196380	0.0497684	3.56625	0.476599	0.643845	0.898739	-6.91188	NS	NS
18:82914170-82914360	-0.111252	1.27121	-0.476592	0.64385	0.898739	-6.02327	NS	NS
6:70791000-70791090	-0.100033	1.83942	-0.476587	0.643854	0.898739	-6.31261	NS	NS
1:180863800-180863850	-0.121596	1.10731	-0.476576	0.643861	0.898739	-5.97859	NS	NS
10:80629130-80629210	-0.100111	1.75078	-0.476569	0.643866	0.898739	-6.27312	NS	NS
8:104509880-104509990	0.125569	1.14615	0.476563	0.64387	0.898739	-5.9994	NS	NS
4:40853580-40854500	-0.0592096	3.5217	-0.476556	0.643875	0.898739	-6.89455	NS	NS
19:3851600-3852160	0.0632439	2.53759	0.476553	0.643877	0.898739	-6.56347	NS	NS
6:100833410-100834350	-0.0608531	2.59287	-0.47655	0.643879	0.898739	-6.58591	NS	NS
2:174329140-174329460	0.119469	1.46592	0.476548	0.64388	0.898739	-6.1602	NS	NS
13:65112140-65113470	0.0660677	2.54332	0.476545	0.643882	0.898739	-6.57706	NS	NS
2:155357170-155357590	0.058581	2.92651	0.476527	0.643895	0.898743	-6.73057	NS	NS
11:110268490-110268740	-0.104808	1.13813	-0.476525	0.643896	0.898743	-5.9784	NS	NS
4:116626430-116628470	0.0688255	2.2269	0.476525	0.643896	0.898743	-6.45183	NS	NS
1:53351980-53352960	0.0582016	2.74098	0.476519	0.643901	0.898743	-6.65607	NS	NS
11:62846990-62847070	0.163246	0.51624	0.476505	0.64391	0.89875	-5.68164	NS	NS
7:24081630-24082580	0.0582743	2.84216	0.476495	0.643917	0.89875	-6.69237	NS	NS
Y:90741920-90741960	-0.0819566	2.74701	-0.476495	0.643917	0.89875	-6.65545	NS	NS
4:11492820-11493390	0.0729621	2.84102	0.476484	0.643924	0.898752	-6.69528	NS	NS
5:103760610-103761160	0.0832111	1.78897	0.476481	0.643926	0.898752	-6.27517	NS	NS
11:35769090-35770100	-0.0480665	3.50336	-0.476474	0.643931	0.898752	-6.89986	NS	NS
18:82170400-82170590	0.193606	1.88546	0.476469	0.643935	0.898752	-6.3602	NS	NS
13:43303450-43303500	-0.095768	1.77944	-0.476445	0.643951	0.89877	-6.26311	NS	NS
13:63528240-63528650	-0.0991966	1.72926	-0.476413	0.643974	0.898795	-6.2538	NS	NS
5:73651490-73651640	-0.14719	0.586784	-0.476398	0.643983	0.898803	-5.72865	NS	NS
16:55951010-55951530	0.0738659	1.8826	0.476392	0.643988	0.898804	-6.31063	NS	NS
6:87533010-87533320	0.101132	2.026	0.476381	0.643995	0.898806	-6.3625	NS	NS
X:48343490-48344000	0.0695646	2.82043	0.476373	0.644001	0.898806	-6.69204	NS	NS
GL456212.1:46100-46150	-0.188189	2.14575	-0.476373	0.644001	0.898806	-6.44566	NS	NS
5:24444770-24445610	0.0873714	2.00825	0.476364	0.644007	0.898809	-6.37695	NS	NS
9:72969870-72970350	0.0527825	3.65472	0.476351	0.644016	0.898816	-6.93013	NS	NS
4:123718120-123718390	-0.0945984	2.67851	-0.476329	0.644031	0.898832	-6.63677	NS	NS
2:77170170-77170660	-0.12146	0.96203	-0.476322	0.644036	0.898833	-5.91128	NS	NS
11:101253680-101253800	-0.072468	2.07359	-0.476311	0.644044	0.898838	-6.39343	NS	NS
9:96363700-96364870	0.0471305	3.35584	0.476305	0.644048	0.898838	-6.85484	NS	NS
8:115188340-115189000	0.0668643	2.13794	0.476286	0.644061	0.898838	-6.42673	NS	NS
7:101600420-101600520	-0.161029	1.53564	-0.476284	0.644062	0.898838	-6.18717	NS	NS
9:113811990-113812860	-0.114527	1.41875	-0.476283	0.644062	0.898838	-6.09894	NS	NS
1:39576500-39576540	0.152394	0.860238	0.476282	0.644063	0.898838	-5.88878	NS	NS
7:31002640-31003020	0.0730513	2.38807	0.476258	0.64408	0.89885	-6.53209	NS	NS
9:110656360-110656870	-0.0646751	3.1557	-0.476244	0.644089	0.89885	-6.79257	NS	NS
2:5844930-5845550	0.077265	2.80359	0.476242	0.644091	0.89885	-6.66742	NS	NS
7:16119840-16120190	0.103634	2.10851	0.476241	0.644092	0.89885	-6.39206	NS	NS
4:88302470-88302510	-0.158215	0.80439	-0.476241	0.644092	0.89885	-5.7926	NS	NS
6:143099740-143100480	-0.0655609	3.08125	-0.476222	0.644105	0.898863	-6.7657	NS	NS
GL456239.1:12300-12340	-0.243091	0.44184	-0.476201	0.644119	0.898863	-5.69163	NS	NS
3:116661590-116662950	0.0550236	3.06817	0.4762	0.64412	0.898863	-6.76727	NS	NS
9:37420680-37421470	0.098161	1.24336	0.476198	0.644121	0.898863	-6.0249	NS	NS
8:20388940-20389020	-0.152395	2.40088	-0.476197	0.644122	0.898863	-6.54179	NS	NS
7:29908180-29908600	0.098505	2.0866	0.476193	0.644125	0.898863	-6.37848	NS	NS
4:86925230-86925280	-0.116687	1.33146	-0.476181	0.644133	0.898869	-6.04927	NS	NS
18:25168100-25168170	-0.106387	1.65597	-0.476171	0.64414	0.898872	-6.20801	NS	NS
12:15755200-15755610	-0.13092	1.31574	-0.476166	0.644143	0.898872	-6.02319	NS	NS
18:80686200-80686430	0.0750548	2.06534	0.476161	0.644147	0.898872	-6.40619	NS	NS
2:34754160-34754510	-0.108276	1.54192	-0.476143	0.644159	0.898884	-6.13432	NS	NS
14:55899910-55900530	0.0792327	1.97643	0.476132	0.644167	0.898886	-6.35694	NS	NS
6:72407230-72407480	-0.0684394	2.40628	-0.476128	0.644169	0.898886	-6.53353	NS	NS
10:127641890-127642290	-0.0896121	1.77374	-0.476124	0.644172	0.898886	-6.26384	NS	NS
7:116327950-116328350	0.0788893	2.15583	0.476115	0.644178	0.898888	-6.4403	NS	NS
10:81297950-81298360	0.100285	1.5366	0.4761	0.644189	0.898894	-6.1845	NS	NS
11:87126890-87127230	0.0608669	2.66837	0.476093	0.644193	0.898894	-6.61473	NS	NS
3:131083920-131083980	-0.280381	-0.355425	-0.476091	0.644195	0.898894	-5.43838	NS	NS
5:20938450-20938820	0.141849	0.692005	0.476086	0.644198	0.898894	-5.77437	NS	NS
16:18066970-18067000	0.162266	0.354467	0.476069	0.64421	0.898903	-5.67653	NS	NS
9:114496510-114496780	0.0746096	2.22596	0.476061	0.644215	0.898903	-6.47071	NS	NS
4:152140640-152140680	-0.150616	1.2112	-0.476059	0.644217	0.898903	-6.02632	NS	NS
7:45123900-45125130	-0.0938005	1.88255	-0.476049	0.644223	0.898903	-6.29758	NS	NS
4:6818440-6818740	0.139315	0.788804	0.476047	0.644225	0.898903	-5.80193	NS	NS
12:73907400-73908720	0.0505053	3.01228	0.476042	0.644228	0.898903	-6.75116	NS	NS
10:94378640-94378770	0.168346	1.1405	0.476023	0.644242	0.898908	-5.92532	NS	NS
15:62037960-62038000	-0.120857	1.87222	-0.476013	0.644248	0.898908	-6.28283	NS	NS
8:109737390-109737470	0.133414	0.955227	0.476012	0.644249	0.898908	-5.88215	NS	NS
17:50388910-50389130	0.16828	0.693594	0.47601	0.644251	0.898908	-5.8034	NS	NS
19:41980830-41982130	0.0684568	2.84897	0.476006	0.644253	0.898908	-6.69285	NS	NS
3:109025680-109025790	0.070882	2.01098	0.476	0.644257	0.898908	-6.37028	NS	NS
13:104112590-104112930	-0.0986011	1.36246	-0.475997	0.644259	0.898908	-6.07849	NS	NS
9:88327150-88327870	-0.0621243	2.52056	-0.475986	0.644267	0.898913	-6.56938	NS	NS
14:25911690-25911780	-0.199696	1.21622	-0.475974	0.644276	0.898917	-6.04881	NS	NS
7:16895130-16895250	-0.108249	1.3859	-0.47597	0.644278	0.898917	-6.08411	NS	NS
16:95198870-95199030	0.150513	0.500302	0.475964	0.644282	0.898917	-5.71651	NS	NS
2:83771540-83771670	0.0705996	2.02761	0.475947	0.644294	0.898923	-6.37375	NS	NS
12:103333550-103333740	-0.11925	1.4828	-0.475944	0.644296	0.898923	-6.16598	NS	NS
9:66350010-66350720	-0.0899208	1.76862	-0.475941	0.644298	0.898923	-6.2497	NS	NS
5:3508480-3508710	0.0913352	1.92749	0.475932	0.644304	0.898923	-6.34982	NS	NS
15:85036510-85037590	-0.0521865	2.8623	-0.475924	0.64431	0.898923	-6.69792	NS	NS
12:28833440-28833490	-0.350239	-0.282027	-0.475913	0.644317	0.898923	-5.37863	NS	NS
13:22041100-22041470	0.0709663	3.21592	0.475913	0.644318	0.898923	-6.80464	NS	NS
X:146241400-146241730	-0.136286	1.41302	-0.475901	0.644326	0.898923	-6.12111	NS	NS
11:97663020-97663270	-0.125658	1.7648	-0.475894	0.64433	0.898923	-6.24406	NS	NS
2:69856640-69856680	-0.147471	0.301286	-0.475886	0.644336	0.898923	-5.64487	NS	NS
11:102320160-102320490	0.134522	1.07934	0.475884	0.644337	0.898923	-5.93492	NS	NS
17:35235720-35236620	0.0987058	2.1163	0.475881	0.644339	0.898923	-6.39648	NS	NS
17:13542850-13542960	-0.168962	1.07388	-0.475879	0.644341	0.898923	-5.92711	NS	NS
11:69672230-69672710	-0.0642833	3.78324	-0.475878	0.644341	0.898923	-6.9505	NS	NS
4:152447840-152448260	-0.120935	0.829133	-0.475851	0.64436	0.89894	-5.83336	NS	NS
9:96478190-96478920	-0.0596534	2.71469	-0.475849	0.644362	0.89894	-6.6368	NS	NS
10:95939890-95940010	-0.105972	1.09859	-0.475831	0.644374	0.898952	-5.96136	NS	NS
9:66592720-66593690	0.0780239	2.74515	0.475824	0.644379	0.898953	-6.63751	NS	NS
1:127773660-127774800	0.0499573	3.16834	0.475817	0.644384	0.898954	-6.80292	NS	NS
14:20694840-20695860	0.0707028	2.28476	0.4758	0.644395	0.898965	-6.47169	NS	NS
17:35969230-35970270	-0.0903209	2.43249	-0.475793	0.6444	0.898967	-6.52517	NS	NS
13:55471260-55472040	-0.108896	1.89051	-0.475785	0.644405	0.898968	-6.2867	NS	NS
15:12380680-12380780	-0.0773277	2.28407	-0.475775	0.644412	0.898972	-6.46533	NS	NS
15:76697750-76698240	-0.064749	2.51108	-0.475768	0.644417	0.898972	-6.55484	NS	NS
2:151970680-151971430	-0.0772783	2.01183	-0.475745	0.644433	0.898972	-6.38243	NS	NS
5:32104230-32104390	0.0591304	2.67243	0.475743	0.644434	0.898972	-6.63299	NS	NS
2:173053510-173053870	0.178176	0.225571	0.475738	0.644437	0.898972	-5.59614	NS	NS
19:45795940-45797200	0.0796778	1.99182	0.475736	0.644439	0.898972	-6.36686	NS	NS
11:46269120-46269200	0.1182	1.20585	0.475725	0.644447	0.898972	-6.00633	NS	NS
5:31047900-31047950	-0.160594	0.927538	-0.475716	0.644453	0.898972	-5.86095	NS	NS
8:110954900-110954990	0.130638	1.63622	0.475714	0.644454	0.898972	-6.24947	NS	NS
10:60697150-60697210	0.129798	1.1905	0.475711	0.644456	0.898972	-5.96385	NS	NS
6:126811600-126811800	0.115165	1.33804	0.475711	0.644456	0.898972	-6.08013	NS	NS
4:145822090-145822270	-0.185239	1.22231	-0.475711	0.644457	0.898972	-6.04064	NS	NS
15:66862610-66862730	-0.119365	1.41792	-0.475707	0.644459	0.898972	-6.08869	NS	NS
6:4086540-4087250	0.0536499	3.01726	0.47569	0.644471	0.898983	-6.7467	NS	NS
1:40324510-40325290	0.137355	0.673836	0.475663	0.64449	0.899003	-5.76005	NS	NS
10:75060330-75061160	0.0724842	1.8902	0.475647	0.6445	0.899008	-6.32307	NS	NS
GL456221.1:33650-33720	0.158023	2.43479	0.475646	0.644501	0.899008	-6.55142	NS	NS
2:160645550-160646940	-0.0536411	2.71046	-0.475615	0.644522	0.899013	-6.63647	NS	NS
11:120713630-120713990	0.0435561	3.4692	0.475615	0.644523	0.899013	-6.88744	NS	NS
8:71823650-71823750	-0.361368	0.45324	-0.475609	0.644527	0.899013	-5.72861	NS	NS
10:85871740-85872130	0.0851293	2.09744	0.4756	0.644532	0.899013	-6.38981	NS	NS
2:59612210-59612260	-0.133893	1.25531	-0.475599	0.644533	0.899013	-5.99841	NS	NS
11:113648130-113648420	0.103117	1.71511	0.475598	0.644534	0.899013	-6.24938	NS	NS
9:44238590-44238730	-0.0815444	1.6704	-0.475589	0.64454	0.899013	-6.235	NS	NS
2:121358560-121358650	0.134395	1.14529	0.475584	0.644544	0.899013	-6.005	NS	NS
9:44605030-44605810	-0.113338	1.49153	-0.475582	0.644545	0.899013	-6.12506	NS	NS
6:99220580-99220800	-0.116623	1.4782	-0.475579	0.644547	0.899013	-6.12428	NS	NS
10:53346640-53346790	-0.128053	1.0827	-0.475571	0.644553	0.899013	-5.93034	NS	NS
8:20411140-20411330	-0.176639	1.92882	-0.475569	0.644554	0.899013	-6.37548	NS	NS
9:124281820-124282530	0.0609028	2.66701	0.475566	0.644556	0.899013	-6.6259	NS	NS
9:105495920-105496030	0.149718	1.63072	0.475544	0.644572	0.899029	-6.21889	NS	NS
6:87511070-87511120	0.160519	0.782699	0.47553	0.644581	0.89903	-5.85896	NS	NS
13:24599600-24599700	0.103348	2.47314	0.475522	0.644587	0.89903	-6.54564	NS	NS
1:3767710-3767760	-0.127551	2.27595	-0.475521	0.644587	0.89903	-6.48016	NS	NS
12:3870860-3871570	-0.0632083	2.97529	-0.47552	0.644588	0.89903	-6.74591	NS	NS
14:78848980-78849580	0.0831242	1.74757	0.475505	0.644598	0.899035	-6.25231	NS	NS
2:162922340-162922410	0.145385	1.44328	0.475499	0.644603	0.899035	-6.16709	NS	NS
7:19119630-19120270	0.0709632	2.77283	0.475497	0.644603	0.899035	-6.66303	NS	NS
18:38349920-38350350	-0.0415396	3.59388	-0.475483	0.644613	0.899036	-6.91857	NS	NS
7:143907580-143907650	-0.158885	0.404673	-0.47548	0.644615	0.899036	-5.66111	NS	NS
12:85177320-85177380	-0.0863653	1.57952	-0.475479	0.644616	0.899036	-6.18801	NS	NS
19:60790070-60791120	-0.0750797	2.46085	-0.475444	0.64464	0.899054	-6.54516	NS	NS
17:4778320-4778410	-0.128011	0.999235	-0.475436	0.644645	0.899054	-5.91339	NS	NS
3:116341100-116341390	0.105932	1.33815	0.475432	0.644648	0.899054	-6.05624	NS	NS
GL456211.1:176400-176440	-0.143045	1.52727	-0.475432	0.644648	0.899054	-6.18552	NS	NS
9:116153000-116153070	0.103156	1.34838	0.475426	0.644653	0.899054	-6.0804	NS	NS
1:60016190-60017230	-0.0935085	1.61557	-0.475414	0.644661	0.899054	-6.20443	NS	NS
3:144689370-144689420	0.23562	0.783318	0.475414	0.644661	0.899054	-5.90141	NS	NS
5:62895510-62895570	0.124409	1.51997	0.475406	0.644666	0.899054	-6.12548	NS	NS
12:77949770-77949930	-0.0961004	1.44664	-0.475398	0.644672	0.899054	-6.11512	NS	NS
15:31530430-31531800	0.0682197	2.65237	0.475396	0.644673	0.899054	-6.61479	NS	NS
6:120463100-120463900	-0.0737909	2.18804	-0.475386	0.64468	0.899054	-6.43141	NS	NS
11:98493110-98493280	-0.113656	1.49961	-0.475379	0.644685	0.899054	-6.11919	NS	NS
13:21453440-21453820	-0.0788884	2.68683	-0.475378	0.644685	0.899054	-6.6311	NS	NS
6:17589810-17589890	0.0892776	1.76952	0.475375	0.644687	0.899054	-6.28415	NS	NS
10:22010300-22010360	0.114661	1.06628	0.475375	0.644688	0.899054	-5.94646	NS	NS
6:128856390-128856530	-0.125401	0.989883	-0.475368	0.644692	0.899055	-5.91577	NS	NS
2:14295530-14295650	-0.128581	0.795645	-0.475357	0.6447	0.89906	-5.82087	NS	NS
4:3063890-3063980	0.19548	1.44133	0.475338	0.644713	0.899064	-6.12821	NS	NS
8:120535120-120535240	-0.0736827	1.92537	-0.475329	0.644719	0.899064	-6.34213	NS	NS
2:163164430-163165040	0.109556	1.22103	0.475327	0.644721	0.899064	-6.00424	NS	NS
1:88295860-88295890	-0.150864	0.795341	-0.475321	0.644725	0.899064	-5.83126	NS	NS
10:82796870-82797040	-0.231025	-0.22604	-0.475319	0.644726	0.899064	-5.44893	NS	NS
X:48144240-48144340	0.138946	0.560787	0.475318	0.644727	0.899064	-5.74001	NS	NS
1:183344830-183346040	0.0632221	2.62721	0.475295	0.644743	0.899081	-6.607	NS	NS
X:37084660-37085840	0.0798578	2.17578	0.475286	0.644749	0.899084	-6.42541	NS	NS
11:7145290-7145460	-0.0922135	2.46813	-0.475264	0.644764	0.8991	-6.55807	NS	NS
9:32706810-32706900	0.319354	-0.617107	0.475252	0.644773	0.899102	-5.31842	NS	NS
11:100831480-100831590	-0.121444	1.32676	-0.47525	0.644774	0.899102	-6.06355	NS	NS
8:119798350-119798390	-0.105478	1.78391	-0.475235	0.644784	0.899105	-6.31389	NS	NS
7:64086540-64086590	0.130709	2.45118	0.475235	0.644784	0.899105	-6.55945	NS	NS
18:62169190-62169460	-0.104453	1.52289	-0.47523	0.644788	0.899105	-6.18186	NS	NS
3:90490610-90491560	0.075694	2.46515	0.475218	0.644795	0.89911	-6.54394	NS	NS
6:120835740-120836620	-0.0899295	2.30583	-0.475208	0.644802	0.899114	-6.47119	NS	NS
8:117465260-117465590	0.0923503	1.54266	0.475189	0.644816	0.899124	-6.17281	NS	NS
6:121109790-121110560	0.0556907	2.83225	0.475183	0.64482	0.899124	-6.68069	NS	NS
10:29361200-29362360	0.0554772	2.96042	0.475181	0.644821	0.899124	-6.72843	NS	NS
13:46669360-46670100	0.0993718	1.82318	0.475174	0.644826	0.899125	-6.28181	NS	NS
11:69995380-69995820	0.0573202	3.12518	0.475158	0.644837	0.899135	-6.7811	NS	NS
4:62360220-62361260	0.0501711	3.07355	0.475152	0.644841	0.899135	-6.77512	NS	NS
3:9947770-9947920	-0.0626197	2.42807	-0.475138	0.644851	0.899139	-6.53141	NS	NS
X:74245720-74246890	0.0884638	1.57884	0.475134	0.644853	0.899139	-6.18041	NS	NS
11:57951150-57951220	-0.167263	0.978454	-0.475129	0.644857	0.899139	-5.89407	NS	NS
2:72169860-72169900	0.234782	0.473357	0.475125	0.64486	0.899139	-5.69081	NS	NS
14:20479800-20480170	-0.0720467	2.08561	-0.475113	0.644868	0.899142	-6.40792	NS	NS
7:64327130-64327240	-0.072456	2.18877	-0.475111	0.644869	0.899142	-6.43669	NS	NS
15:56066280-56066370	-0.133057	0.720763	-0.475098	0.644878	0.899142	-5.78162	NS	NS
10:117627560-117627810	0.0626382	2.69222	0.475087	0.644886	0.899142	-6.63881	NS	NS
10:12841550-12841620	0.108871	1.32198	0.475077	0.644893	0.899142	-6.07422	NS	NS
6:58595960-58596990	0.0886916	1.70912	0.475074	0.644895	0.899142	-6.24059	NS	NS
11:106648420-106648720	-0.158034	0.798331	-0.475066	0.6449	0.899142	-5.80656	NS	NS
3:146107310-146107360	-0.168368	0.615966	-0.475054	0.644909	0.899142	-5.7779	NS	NS
4:141404960-141405000	-0.145657	1.09536	-0.475051	0.644911	0.899142	-5.92137	NS	NS
3:89164660-89165170	0.0788214	2.43956	0.475035	0.644922	0.899142	-6.53905	NS	NS
12:82021630-82021680	-0.275623	-0.215748	-0.475031	0.644924	0.899142	-5.4484	NS	NS
7:102426460-102426560	0.130163	0.889238	0.475027	0.644927	0.899142	-5.87489	NS	NS
11:98673360-98673370	0.0895818	2.24071	0.475014	0.644936	0.899142	-6.44589	NS	NS
16:36635450-36635590	0.134159	1.3683	0.47501	0.644939	0.899142	-6.08331	NS	NS
11:11742840-11742960	0.0823068	2.22321	0.475009	0.64494	0.899142	-6.44586	NS	NS
5:139775400-139775850	-0.093839	2.27488	-0.475006	0.644942	0.899142	-6.47876	NS	NS
15:85043240-85043330	0.118207	1.51055	0.474981	0.644959	0.899142	-6.143	NS	NS
4:148167230-148167290	-0.11754	1.53467	-0.47498	0.644959	0.899142	-6.16892	NS	NS
18:80119010-80119040	-0.108837	1.15589	-0.474977	0.644962	0.899142	-5.97177	NS	NS
10:120231820-120232000	-0.0978511	1.5542	-0.474976	0.644962	0.899142	-6.17783	NS	NS
11:115612550-115613270	0.0989177	2.36394	0.474974	0.644964	0.899142	-6.48862	NS	NS
17:84163030-84163460	-0.0917203	2.22637	-0.47497	0.644967	0.899142	-6.47083	NS	NS
12:98674670-98675100	0.106756	1.21456	0.474959	0.644974	0.899142	-5.99647	NS	NS
12:76373040-76373100	-0.0839652	1.88085	-0.474956	0.644976	0.899142	-6.30635	NS	NS
1:167340270-167340390	-0.13829	5.20625	-0.474956	0.644976	0.899142	-6.92114	NS	NS
5:145231290-145232170	0.0610947	2.76049	0.474951	0.64498	0.899142	-6.66276	NS	NS
10:79959790-79960250	0.0609589	3.37207	0.47495	0.64498	0.899142	-6.85558	NS	NS
8:20130510-20130590	-0.144777	2.42795	-0.474946	0.644983	0.899142	-6.524	NS	NS
X:7583060-7583090	-0.170775	0.615098	-0.474945	0.644984	0.899142	-5.77117	NS	NS
8:20598870-20598940	-0.186841	2.34428	-0.474943	0.644985	0.899142	-6.48546	NS	NS
12:8921540-8922560	0.049173	3.82781	0.474943	0.644985	0.899142	-6.9556	NS	NS
11:79530070-79530950	-0.110687	0.991727	-0.474937	0.644989	0.899142	-5.91008	NS	NS
1:58747030-58747120	-0.19661	0.458167	-0.474927	0.644996	0.899142	-5.68207	NS	NS
17:71225240-71225280	0.154038	0.803431	0.474922	0.644999	0.899142	-5.82828	NS	NS
10:21224080-21224650	0.0902048	1.65023	0.474922	0.645	0.899142	-6.21324	NS	NS
11:103098950-103098980	-0.397894	-0.952817	-0.474907	0.64501	0.899151	-5.24179	NS	NS
2:50272310-50272340	-0.300647	-0.752417	-0.4749	0.645015	0.899152	-5.29979	NS	NS
5:115194350-115194480	0.138252	1.02135	0.474886	0.645024	0.899157	-5.88376	NS	NS
13:34131080-34131930	0.0802726	1.83755	0.474883	0.645026	0.899157	-6.29939	NS	NS
19:4302390-4302530	-0.134306	1.40969	-0.474862	0.645041	0.899166	-6.07359	NS	NS
2:132021120-132021220	0.0743978	2.49897	0.474851	0.645049	0.899166	-6.55814	NS	NS
3:131147770-131147830	-0.260866	-0.00440918	-0.474849	0.64505	0.899166	-5.57692	NS	NS
18:46198290-46198580	-0.127467	1.02406	-0.474848	0.64505	0.899166	-5.91005	NS	NS
14:74835120-74835210	0.128594	0.899591	0.474845	0.645053	0.899166	-5.87762	NS	NS
X:101128590-101128870	0.183701	0.326794	0.474835	0.64506	0.89917	-5.63341	NS	NS
3:9968630-9968890	-0.154119	0.778234	-0.474803	0.645082	0.899194	-5.84441	NS	NS
X:29552110-29552150	-0.265477	0.116661	-0.474794	0.645088	0.899194	-5.57145	NS	NS
GL456211.1:176090-176120	-0.162051	2.37967	-0.474786	0.645093	0.899194	-6.53892	NS	NS
11:115403510-115404060	0.114987	1.89643	0.47478	0.645097	0.899194	-6.30512	NS	NS
4:40702710-40703680	0.0639398	2.85831	0.474775	0.645101	0.899194	-6.69057	NS	NS
12:102719730-102719840	-0.140205	1.46044	-0.474769	0.645105	0.899194	-6.17429	NS	NS
13:119603820-119604140	-0.0736742	1.94283	-0.474768	0.645106	0.899194	-6.34519	NS	NS
16:46001590-46002140	-0.0516879	3.2894	-0.474764	0.645108	0.899194	-6.83959	NS	NS
2:181292380-181292410	0.172586	0.608246	0.474742	0.645123	0.899195	-5.72804	NS	NS
10:20311810-20313220	0.0487568	3.70541	0.474734	0.645129	0.899195	-6.93483	NS	NS
4:121016360-121016430	0.132659	1.65514	0.474729	0.645132	0.899195	-6.18559	NS	NS
16:46011900-46011930	0.129317	0.692827	0.474729	0.645133	0.899195	-5.78634	NS	NS
8:126584150-126584500	-0.0706084	2.52153	-0.474728	0.645133	0.899195	-6.56733	NS	NS
19:31910390-31910680	0.0645652	2.68384	0.474726	0.645135	0.899195	-6.6446	NS	NS
9:100400510-100400590	-0.124969	1.09189	-0.474721	0.645138	0.899195	-5.95908	NS	NS
6:94500240-94500390	0.0681649	2.42663	0.474717	0.64514	0.899195	-6.51853	NS	NS
9:118678250-118679020	-0.0674567	2.14952	-0.474699	0.645153	0.899202	-6.43469	NS	NS
5:77094400-77094440	-0.140334	1.29421	-0.474698	0.645154	0.899202	-6.02923	NS	NS
18:62548310-62549090	-0.0516879	3.31993	-0.474681	0.645166	0.899213	-6.85463	NS	NS
3:88775120-88775310	0.0683497	3.3879	0.474664	0.645177	0.899213	-6.85703	NS	NS
4:150951120-150951260	-0.151396	0.812053	-0.47466	0.64518	0.899213	-5.85899	NS	NS
12:15811060-15811260	0.0891685	1.62385	0.474654	0.645184	0.899213	-6.20928	NS	NS
5:34573060-34574130	0.0763279	2.77303	0.474653	0.645185	0.899213	-6.65834	NS	NS
10:62508570-62508730	-0.150353	0.76152	-0.474652	0.645185	0.899213	-5.78689	NS	NS
5:20942520-20942770	0.145652	0.840017	0.474634	0.645198	0.899226	-5.83727	NS	NS
19:36364850-36364970	-0.18999	0.670323	-0.474625	0.645204	0.899228	-5.83822	NS	NS
10:21992630-21992670	-0.106338	1.515	-0.474619	0.645208	0.899229	-6.15578	NS	NS
15:94231340-94231570	0.158129	0.382752	0.474612	0.645213	0.89923	-5.66349	NS	NS
7:127273870-127274230	-0.11561	1.92006	-0.474601	0.645221	0.899233	-6.32874	NS	NS
19:46961760-46962610	0.0892423	1.85668	0.474597	0.645223	0.899233	-6.28912	NS	NS
14:101453450-101453760	-0.1499	0.30263	-0.474585	0.645231	0.899235	-5.6294	NS	NS
3:116440260-116440520	0.102251	1.68496	0.474584	0.645232	0.899235	-6.21573	NS	NS
8:123477780-123478160	0.0910577	2.37889	0.47456	0.645249	0.899252	-6.50006	NS	NS
1:138856450-138857080	0.0678158	3.31565	0.474553	0.645253	0.899253	-6.84718	NS	NS
4:133250780-133250860	-0.183453	1.12057	-0.474539	0.645263	0.89926	-5.89685	NS	NS
15:58145280-58145660	-0.0649065	2.25434	-0.474535	0.645266	0.89926	-6.47494	NS	NS
15:88818990-88819980	-0.0444589	3.44923	-0.474529	0.64527	0.89926	-6.88419	NS	NS
2:11642340-11642980	-0.0719903	2.30176	-0.474518	0.645278	0.899265	-6.47304	NS	NS
12:3745840-3745940	-0.0803809	1.86843	-0.474498	0.645292	0.899279	-6.32548	NS	NS
8:70352700-70352770	0.119914	1.45419	0.474485	0.6453	0.89928	-6.11946	NS	NS
7:104502250-104502270	0.156072	1.18639	0.474485	0.6453	0.89928	-6.04999	NS	NS
7:101310460-101310990	0.0504668	3.26319	0.474479	0.645304	0.899281	-6.83333	NS	NS
1:34433910-34434160	0.101178	1.51836	0.474463	0.645315	0.899288	-6.15846	NS	NS
10:99244800-99244870	0.127245	1.20466	0.474459	0.645318	0.899288	-6.03621	NS	NS
3:75203030-75203070	0.150175	0.967052	0.47444	0.645332	0.899302	-5.87344	NS	NS
5:52878970-52879080	-0.121156	0.956342	-0.474415	0.645348	0.899315	-5.88487	NS	NS
4:86611590-86612500	0.0458005	3.23944	0.474414	0.645349	0.899315	-6.82687	NS	NS
7:97580900-97581170	0.0572456	3.31891	0.474391	0.645365	0.899327	-6.85526	NS	NS
11:4206760-4206820	0.0815504	2.15171	0.47439	0.645366	0.899327	-6.43902	NS	NS
11:117314170-117314220	0.158367	0.690645	0.474385	0.645369	0.899327	-5.774	NS	NS
5:120620870-120621410	-0.117513	1.44931	-0.474364	0.645384	0.89934	-6.13355	NS	NS
11:109721540-109721590	-0.153552	0.446084	-0.474357	0.645388	0.89934	-5.70827	NS	NS
7:82864700-82864750	0.176402	0.522222	0.474354	0.645391	0.89934	-5.73821	NS	NS
3:84259590-84260090	-0.106761	1.61709	-0.474317	0.645416	0.89936	-6.18097	NS	NS
14:18269270-18270010	-0.182527	0.147349	-0.474316	0.645416	0.89936	-5.56164	NS	NS
3:92235510-92235590	-0.17161	1.07442	-0.474308	0.645422	0.89936	-5.9869	NS	NS
11:78772040-78772170	0.0991629	1.60152	0.474307	0.645423	0.89936	-6.19652	NS	NS
7:27541830-27541870	-0.145326	1.12986	-0.474301	0.645427	0.89936	-5.94975	NS	NS
11:78159190-78159350	-0.0792058	2.10598	-0.474298	0.645429	0.89936	-6.41185	NS	NS
6:67069230-67070000	0.124999	1.07617	0.474278	0.645443	0.899374	-5.93028	NS	NS
2:174329840-174330490	0.088651	1.85109	0.47427	0.645448	0.899374	-6.28876	NS	NS
X:74272320-74272720	-0.249581	-0.70071	-0.474257	0.645458	0.899374	-5.29284	NS	NS
18:60747780-60748560	0.103038	1.35458	0.474255	0.645458	0.899374	-6.05285	NS	NS
GL456393.1:20130-20170	0.240132	1.44757	0.474251	0.645462	0.899374	-6.15922	NS	NS
12:91423270-91423340	0.108353	2.18272	0.474249	0.645463	0.899374	-6.47577	NS	NS
9:51278600-51278640	0.118037	1.38521	0.474233	0.645474	0.899385	-6.08347	NS	NS
19:7056530-7056780	0.0892863	1.56251	0.474225	0.645479	0.899386	-6.17904	NS	NS
17:33920670-33920990	0.117499	1.95829	0.474206	0.645493	0.899394	-6.31656	NS	NS
13:21937160-21937280	-0.126524	1.27956	-0.4742	0.645497	0.899394	-6.06449	NS	NS
10:127512580-127512670	0.176938	0.163678	0.4742	0.645497	0.899394	-5.59427	NS	NS
5:33820040-33820740	0.0852768	2.01968	0.474193	0.645502	0.899395	-6.35735	NS	NS
8:20346020-20346070	-0.233529	1.25949	-0.474185	0.645507	0.899395	-6.06885	NS	NS
18:4195630-4195700	0.210847	1.89975	0.474182	0.645509	0.899395	-6.34639	NS	NS
2:32583520-32583700	0.0980036	1.99692	0.474144	0.645535	0.899398	-6.3542	NS	NS
11:11687730-11687790	0.13134	0.675116	0.474143	0.645536	0.899398	-5.77696	NS	NS
11:48837390-48838270	0.10716	1.12132	0.474122	0.645551	0.899398	-5.96538	NS	NS
15:72928900-72928990	0.108068	1.94183	0.474102	0.645564	0.899398	-6.36501	NS	NS
14:78306890-78307620	0.073517	2.33005	0.474088	0.645574	0.899398	-6.48456	NS	NS
15:94478690-94479020	0.112185	1.56235	0.474085	0.645576	0.899398	-6.19491	NS	NS
13:97235160-97235300	0.066791	2.23708	0.474084	0.645576	0.899398	-6.47281	NS	NS
6:129423770-129423880	-0.145039	0.936301	-0.47408	0.645579	0.899398	-5.90672	NS	NS
8:3516140-3517080	-0.072382	2.71536	-0.474077	0.645581	0.899398	-6.65138	NS	NS
19:6276090-6277080	-0.098187	2.11478	-0.474071	0.645586	0.899398	-6.397	NS	NS
7:28788900-28789000	-0.114422	1.76529	-0.474068	0.645587	0.899398	-6.27717	NS	NS
1:135283640-135284200	-0.0901145	1.49312	-0.474062	0.645591	0.899398	-6.13377	NS	NS
11:31892320-31892440	-0.104002	1.52263	-0.474059	0.645594	0.899398	-6.15806	NS	NS
13:49173350-49173520	-0.119362	1.15759	-0.474058	0.645594	0.899398	-5.98747	NS	NS
3:89436590-89436760	-0.0811723	2.18532	-0.474058	0.645595	0.899398	-6.43056	NS	NS
1:172147720-172148640	-0.0618584	2.52202	-0.474051	0.645599	0.899398	-6.56763	NS	NS
4:3085460-3085800	-0.113324	1.98585	-0.474046	0.645603	0.899398	-6.37839	NS	NS
11:22858030-22860800	0.0731173	2.19768	0.474042	0.645605	0.899398	-6.44261	NS	NS
5:142904530-142904590	-0.151485	0.520181	-0.474038	0.645609	0.899398	-5.75039	NS	NS
6:125600280-125600400	-0.148858	0.44027	-0.474032	0.645613	0.899398	-5.6924	NS	NS
7:4145940-4146050	0.0974953	1.78078	0.474029	0.645614	0.899398	-6.30216	NS	NS
3:152204760-152204830	-0.179151	0.698622	-0.47402	0.645621	0.899398	-5.84182	NS	NS
15:73023040-73023120	-0.134942	1.29126	-0.474016	0.645623	0.899398	-6.02707	NS	NS
2:22740590-22740630	-0.199104	2.31646	-0.474014	0.645625	0.899398	-6.51946	NS	NS
11:84869670-84870280	0.0652552	2.55392	0.474014	0.645625	0.899398	-6.58053	NS	NS
10:7780380-7781180	0.0572998	2.5267	0.474011	0.645627	0.899398	-6.56719	NS	NS
8:20660310-20660360	0.179651	2.20748	0.474008	0.645629	0.899398	-6.47843	NS	NS
10:22148470-22149370	-0.0732223	2.41918	-0.474005	0.645631	0.899398	-6.51986	NS	NS
X:25916490-25916540	-0.21516	0.433629	-0.474	0.645634	0.899398	-5.71376	NS	NS
19:41482230-41483300	0.0683874	2.65116	0.473997	0.645636	0.899398	-6.6159	NS	NS
5:120680360-120680370	-0.207908	-0.0900767	-0.473989	0.645642	0.899398	-5.5073	NS	NS
3:54353410-54353490	0.119513	1.31482	0.473989	0.645642	0.899398	-6.02624	NS	NS
9:13414360-13414420	0.193677	1.4319	0.473987	0.645643	0.899398	-6.14119	NS	NS
13:117220330-117221350	0.0544299	2.88764	0.473983	0.645646	0.899398	-6.70123	NS	NS
9:119579040-119579130	-0.148381	0.414307	-0.473964	0.645659	0.899408	-5.68461	NS	NS
3:36065620-36066170	-0.0662347	2.28294	-0.473962	0.645661	0.899408	-6.47951	NS	NS
12:115749740-115749790	0.158596	0.682838	0.473952	0.645668	0.89941	-5.7551	NS	NS
14:121947840-121947930	0.195158	0.351872	0.473948	0.64567	0.89941	-5.61291	NS	NS
5:134183820-134184870	0.0566826	2.82671	0.473941	0.645675	0.899412	-6.67943	NS	NS
6:85374140-85374270	0.157215	0.947995	0.473935	0.645679	0.899412	-5.88639	NS	NS
9:44882710-44882830	-0.0752004	2.28789	-0.473921	0.645689	0.899418	-6.482	NS	NS
11:107451110-107451280	-0.0661111	2.32043	-0.473916	0.645693	0.899418	-6.48801	NS	NS
8:11755970-11756000	0.109095	1.14956	0.473912	0.645695	0.899418	-5.96798	NS	NS
13:91377590-91377690	0.0832272	1.66811	0.473894	0.645708	0.899428	-6.2309	NS	NS
19:47536940-47537600	-0.0720128	1.99987	-0.473889	0.645711	0.899428	-6.36277	NS	NS
5:67866410-67866450	-0.135753	0.914497	-0.473874	0.645721	0.899437	-5.9104	NS	NS
1:125474000-125474100	0.105212	1.72948	0.473866	0.645727	0.899439	-6.2828	NS	NS
2:163994830-163995580	-0.0670098	2.49702	-0.473856	0.645734	0.899444	-6.55915	NS	NS
7:79729360-79729430	-0.113607	1.28955	-0.473839	0.645745	0.899449	-6.04155	NS	NS
2:27693850-27693910	0.118773	1.68669	0.473832	0.64575	0.899449	-6.26913	NS	NS
12:4768870-4769510	0.0598209	3.01114	0.473828	0.645753	0.899449	-6.7468	NS	NS
9:44041170-44041320	-0.109801	1.69682	-0.473826	0.645754	0.899449	-6.25717	NS	NS
X:51702660-51702710	-0.172985	0.307532	-0.47381	0.645765	0.899449	-5.63335	NS	NS
4:152120480-152121120	0.0665626	2.77754	0.473807	0.645767	0.899449	-6.66047	NS	NS
11:98729340-98729550	0.0854541	2.59591	0.473795	0.645775	0.899449	-6.58513	NS	NS
10:94147830-94148290	0.101523	1.32373	0.473791	0.645778	0.899449	-6.06307	NS	NS
19:4942830-4943200	-0.10187	1.34019	-0.473784	0.645783	0.899449	-6.04791	NS	NS
2:3713020-3714110	-0.0767862	2.56013	-0.473781	0.645785	0.899449	-6.57546	NS	NS
13:55212400-55212580	-0.106077	1.73981	-0.473779	0.645786	0.899449	-6.24719	NS	NS
4:147269990-147270020	-0.175649	1.00721	-0.47377	0.645793	0.899449	-5.95697	NS	NS
5:123067780-123067840	0.106581	2.00727	0.473766	0.645796	0.899449	-6.39346	NS	NS
7:110254590-110254630	0.0964151	1.66644	0.473762	0.645798	0.899449	-6.2501	NS	NS
10:72654410-72655490	-0.0485285	3.07985	-0.47376	0.645799	0.899449	-6.77375	NS	NS
7:29297170-29297290	0.151183	0.90208	0.473758	0.645801	0.899449	-5.85185	NS	NS
7:24378210-24378660	0.0869619	2.42865	0.473752	0.645805	0.89945	-6.54407	NS	NS
17:70755070-70755490	-0.114062	0.902622	-0.473738	0.645815	0.899452	-5.86671	NS	NS
11:58306840-58308040	0.0975409	1.27029	0.473736	0.645816	0.899452	-6.02887	NS	NS
1:133821290-133821600	-0.108795	1.59275	-0.473733	0.645818	0.899452	-6.18763	NS	NS
10:95218110-95218190	0.149536	0.462751	0.473724	0.645825	0.899455	-5.69999	NS	NS
17:71598390-71599040	-0.0743583	2.44712	-0.473711	0.645834	0.899462	-6.54114	NS	NS
5:113735340-113736310	-0.0645187	2.37716	-0.473692	0.645847	0.899472	-6.51067	NS	NS
10:127136540-127137150	0.0548389	2.79496	0.473689	0.645849	0.899472	-6.67864	NS	NS
8:70629650-70630050	-0.0947614	2.21739	-0.473661	0.645868	0.899493	-6.44345	NS	NS
17:42857760-42857800	-0.13578	0.626714	-0.473656	0.645871	0.899493	-5.75644	NS	NS
6:134362410-134362470	0.168566	0.551417	0.473642	0.645881	0.8995	-5.75	NS	NS
19:47579450-47579740	-0.0646343	2.52929	-0.47363	0.645889	0.899506	-6.5606	NS	NS
7:34229800-34230540	-0.0593739	2.57912	-0.473617	0.645898	0.899513	-6.59078	NS	NS
9:54950390-54951260	0.0582381	2.57606	0.4736	0.64591	0.899524	-6.59241	NS	NS
13:51171570-51171630	-0.131027	0.953792	-0.473578	0.645925	0.899535	-5.9163	NS	NS
9:32499540-32500360	0.109648	1.15901	0.473565	0.645934	0.899535	-5.9733	NS	NS
3:92280900-92281020	-0.13289	1.61435	-0.473563	0.645936	0.899535	-6.19011	NS	NS
13:23760920-23762750	0.0658023	2.99739	0.473555	0.645941	0.899535	-6.73257	NS	NS
5:110101080-110101370	-0.103652	1.9955	-0.473555	0.645941	0.899535	-6.34958	NS	NS
1:84989610-84989670	-0.176115	1.21569	-0.473549	0.645945	0.899535	-6.03983	NS	NS
6:48689530-48689590	-0.141113	0.874342	-0.473537	0.645953	0.899535	-5.89103	NS	NS
3:108537390-108537550	-0.0810438	1.96866	-0.473534	0.645956	0.899535	-6.35621	NS	NS
2:78975520-78975550	0.155261	0.230465	0.473529	0.645959	0.899535	-5.6079	NS	NS
11:58917080-58917140	-0.118115	1.26062	-0.473523	0.645963	0.899535	-6.03135	NS	NS
15:66862650-66862710	-0.12345	1.48714	-0.47352	0.645965	0.899535	-6.11953	NS	NS
2:179976370-179977260	-0.0729886	2.39217	-0.473504	0.645976	0.899535	-6.50504	NS	NS
11:116671130-116671900	0.0884409	2.36473	0.473493	0.645984	0.899535	-6.50041	NS	NS
4:147660180-147660240	-0.185477	1.27217	-0.473491	0.645985	0.899535	-6.04905	NS	NS
2:131188460-131188550	-0.134645	1.20924	-0.47349	0.645986	0.899535	-6.0492	NS	NS
8:121585170-121585810	-0.0617465	3.1699	-0.473489	0.645986	0.899535	-6.80618	NS	NS
4:8838610-8839020	0.111162	1.44089	0.473489	0.645987	0.899535	-6.1123	NS	NS
11:33162510-33162550	-0.128201	1.00597	-0.473485	0.645989	0.899535	-5.89232	NS	NS
15:36706140-36706220	0.166629	1.45467	0.473465	0.646003	0.899548	-6.15962	NS	NS
Y:90740990-90743060	-0.20286	1.37868	-0.473452	0.646012	0.899548	-6.07307	NS	NS
3:96219510-96220220	0.0943951	2.46927	0.47345	0.646013	0.899548	-6.53374	NS	NS
3:95317520-95317620	-0.116355	1.17851	-0.473447	0.646015	0.899548	-6.00319	NS	NS
3:35932330-35933630	0.067825	2.32998	0.473443	0.646018	0.899548	-6.49512	NS	NS
GL456381.1:18880-18950	-0.14445	1.65005	-0.473426	0.64603	0.899549	-6.22249	NS	NS
6:89361390-89361420	-0.163066	0.195288	-0.473422	0.646032	0.899549	-5.60119	NS	NS
GL456210.1:17310-17350	-0.193998	1.20374	-0.473421	0.646033	0.899549	-6.04732	NS	NS
1:194879520-194880080	-0.0643525	2.44405	-0.473419	0.646034	0.899549	-6.53617	NS	NS
6:91153530-91153790	-0.0921718	1.66661	-0.473394	0.646052	0.89956	-6.2427	NS	NS
11:95309400-95310800	0.0580453	2.857	0.473391	0.646054	0.89956	-6.68695	NS	NS
4:88544030-88544110	-0.0975952	1.45489	-0.47338	0.646061	0.89956	-6.11099	NS	NS
7:24378250-24378650	0.0856454	2.51331	0.47338	0.646062	0.89956	-6.5779	NS	NS
5:140607050-140607500	-0.0915504	1.94067	-0.473379	0.646062	0.89956	-6.34887	NS	NS
15:67039340-67039890	-0.0683498	2.35469	-0.473361	0.646074	0.899563	-6.51782	NS	NS
1:118458430-118458560	-0.249818	-0.635084	-0.473361	0.646075	0.899563	-5.33501	NS	NS
2:73274470-73274540	-0.117906	1.07029	-0.473353	0.64608	0.899563	-5.93991	NS	NS
7:29815750-29816290	0.0757096	2.51351	0.473352	0.646081	0.899563	-6.55365	NS	NS
8:25617820-25618330	0.0549978	3.55949	0.473347	0.646084	0.899563	-6.90886	NS	NS
12:32292960-32293040	0.144673	0.757969	0.473334	0.646093	0.899568	-5.84412	NS	NS
10:62327600-62327940	-0.0937691	2.05865	-0.473328	0.646098	0.899568	-6.38847	NS	NS
17:12317780-12319130	-0.0919434	1.57017	-0.473325	0.646099	0.899568	-6.16836	NS	NS
4:145831120-145831170	-0.180751	1.54437	-0.473311	0.646109	0.899576	-6.21899	NS	NS
7:119744420-119744510	0.163471	0.481143	0.473294	0.646121	0.899585	-5.71194	NS	NS
1:51459150-51459250	0.126039	1.42973	0.47329	0.646124	0.899585	-6.15039	NS	NS
11:95413700-95414230	0.072777	2.68401	0.473266	0.64614	0.899602	-6.61621	NS	NS
12:110446140-110447740	-0.0754643	2.51102	-0.473261	0.646144	0.899602	-6.55377	NS	NS
7:25238780-25239530	0.069922	2.27509	0.473248	0.646152	0.899607	-6.46813	NS	NS
18:39488930-39491890	-0.0634638	2.80458	-0.473241	0.646157	0.899607	-6.66764	NS	NS
5:143731710-143731760	-0.0989137	1.52407	-0.473238	0.646159	0.899607	-6.15538	NS	NS
1:52802510-52802550	0.161405	0.360257	0.473233	0.646163	0.899607	-5.63644	NS	NS
X:75754430-75754790	-0.0660807	2.55844	-0.473225	0.646169	0.899609	-6.58617	NS	NS
18:80206450-80207230	0.044373	3.24418	0.47321	0.646179	0.899616	-6.82619	NS	NS
9:54734020-54734080	-0.239486	0.389762	-0.473198	0.646187	0.899616	-5.67666	NS	NS
4:6978470-6978780	-0.0992449	1.54799	-0.473186	0.646195	0.899616	-6.14724	NS	NS
9:21320490-21321090	0.0972815	1.60006	0.473181	0.646199	0.899616	-6.18376	NS	NS
3:104638410-104639320	0.0679254	1.97655	0.47318	0.646199	0.899616	-6.35764	NS	NS
8:83729570-83729660	0.146352	0.640742	0.473172	0.646205	0.899616	-5.7483	NS	NS
15:100729000-100729540	-0.0840778	1.65083	-0.473159	0.646214	0.899616	-6.2075	NS	NS
10:118082960-118083500	-0.0718365	3.06669	-0.473157	0.646215	0.899616	-6.77998	NS	NS
16:17891320-17892060	-0.0449333	3.19927	-0.473154	0.646217	0.899616	-6.81199	NS	NS
9:35421000-35422210	0.062698	2.92064	0.473152	0.646218	0.899616	-6.71375	NS	NS
18:77064750-77065420	-0.065206	2.71402	-0.473152	0.646218	0.899616	-6.63012	NS	NS
1:54912390-54912480	0.18615	0.432967	0.473149	0.646221	0.899616	-5.68668	NS	NS
8:20005790-20005860	-0.184284	1.78749	-0.473139	0.646227	0.89962	-6.2959	NS	NS
13:111807020-111809610	0.072321	2.52652	0.47313	0.646234	0.89962	-6.56475	NS	NS
8:128320980-128321040	0.145035	1.11997	0.473122	0.646239	0.89962	-5.98509	NS	NS
11:49811100-49811300	-0.131312	0.870231	-0.473117	0.646243	0.89962	-5.87075	NS	NS
15:67041320-67041370	0.151059	0.428722	0.473116	0.646244	0.89962	-5.68758	NS	NS
13:93355360-93355410	0.126959	1.47086	0.473088	0.646263	0.899638	-6.17043	NS	NS
4:33241780-33245530	0.0798352	1.72211	0.473086	0.646264	0.899638	-6.24677	NS	NS
8:122463990-122464040	0.178901	0.950515	0.473075	0.646272	0.89964	-5.92818	NS	NS
5:8055720-8057150	0.0637254	2.69637	0.473073	0.646273	0.89964	-6.62859	NS	NS
19:55741630-55741800	-0.0960708	2.4117	-0.47304	0.646295	0.899655	-6.53298	NS	NS
11:106170880-106171060	0.126105	1.22036	0.473035	0.646299	0.899655	-6.00145	NS	NS
10:111226610-111226890	-0.0853782	1.79512	-0.473026	0.646305	0.899655	-6.27353	NS	NS
10:130336370-130336820	0.088636	1.88761	0.47302	0.64631	0.899655	-6.31631	NS	NS
14:54219400-54219420	-0.275712	0.304231	-0.473016	0.646312	0.899655	-5.69369	NS	NS
9:103302810-103302870	-0.179825	0.653808	-0.473013	0.646314	0.899655	-5.72237	NS	NS
15:5236640-5237850	0.084157	1.91003	0.473006	0.646319	0.899655	-6.33037	NS	NS
12:113014750-113014780	0.123111	1.41429	0.473005	0.64632	0.899655	-6.09403	NS	NS
11:86582010-86582200	0.104986	1.51243	0.473002	0.646322	0.899655	-6.1355	NS	NS
11:118208860-118208900	-0.190168	0.353558	-0.472998	0.646325	0.899655	-5.69144	NS	NS
15:51844080-51844130	0.168432	0.970212	0.472992	0.646329	0.899655	-5.88949	NS	NS
1:88297720-88297760	-0.240508	0.562512	-0.472988	0.646332	0.899655	-5.71536	NS	NS
17:7874550-7875430	-0.04529	3.56506	-0.47296	0.646351	0.899672	-6.91257	NS	NS
6:125144940-125145310	0.0583551	2.4981	0.472959	0.646352	0.899672	-6.55833	NS	NS
1:85198970-85199000	-0.203439	2.35961	-0.472953	0.646356	0.899672	-6.48676	NS	NS
6:137734600-137735520	0.0503474	3.2436	0.472933	0.64637	0.899682	-6.8362	NS	NS
13:85430950-85431290	-0.0918021	1.82307	-0.472931	0.646371	0.899682	-6.28201	NS	NS
19:11501520-11501560	-0.143999	0.90363	-0.472914	0.646382	0.899682	-5.87727	NS	NS
5:26108730-26108770	0.269264	1.13436	0.472914	0.646382	0.899682	-5.99668	NS	NS
13:117002410-117002500	0.312697	-0.534888	0.47291	0.646386	0.899682	-5.38592	NS	NS
12:112653300-112653370	-0.1302	1.51589	-0.472902	0.646391	0.899682	-6.11466	NS	NS
17:34257730-34257800	0.0987692	1.66596	0.472894	0.646397	0.899682	-6.20207	NS	NS
13:21710030-21711330	0.0949091	1.80094	0.472891	0.646399	0.899682	-6.26882	NS	NS
9:111118590-111118630	-0.228979	0.30202	-0.472888	0.646401	0.899682	-5.60016	NS	NS
X:13577490-13577930	0.142418	0.669705	0.472885	0.646403	0.899682	-5.7738	NS	NS
8:119786560-119786970	0.208561	-0.517888	0.472875	0.646409	0.899683	-5.3626	NS	NS
19:29430740-29431440	0.0740659	1.76892	0.472871	0.646412	0.899683	-6.27209	NS	NS
18:12121200-12121800	0.0646802	2.73747	0.472866	0.646416	0.899683	-6.65561	NS	NS
7:25076850-25077490	0.0450866	4.13302	0.472861	0.646419	0.899683	-6.9952	NS	NS
11:70524980-70525590	0.102956	2.07421	0.472855	0.646423	0.899684	-6.37864	NS	NS
10:93356280-93356380	0.0844667	2.57953	0.472842	0.646432	0.899684	-6.59979	NS	NS
10:128409540-128410230	-0.0560716	3.07235	-0.472839	0.646434	0.899684	-6.77079	NS	NS
6:114930000-114930170	-0.0912452	1.67455	-0.472838	0.646435	0.899684	-6.22434	NS	NS
11:95259790-95259830	0.188932	0.665571	0.472831	0.64644	0.899685	-5.77824	NS	NS
13:43615860-43615890	0.1335	0.648017	0.47282	0.646448	0.89969	-5.76008	NS	NS
4:59003010-59003490	-0.0516881	3.1983	-0.472804	0.646459	0.899694	-6.81444	NS	NS
7:128739580-128740220	-0.140878	1.26706	-0.472786	0.646471	0.899694	-6.03833	NS	NS
11:46396230-46396340	0.143308	0.759155	0.472786	0.646471	0.899694	-5.81057	NS	NS
5:106964180-106964890	0.0736387	2.26392	0.47278	0.646475	0.899694	-6.45732	NS	NS
X:163908450-163909640	-0.053032	3.15363	-0.47278	0.646475	0.899694	-6.79854	NS	NS
5:64811850-64812520	-0.100856	1.29653	-0.472778	0.646477	0.899694	-6.04363	NS	NS
5:77245850-77246660	-0.0759216	2.0951	-0.472775	0.646478	0.899694	-6.40094	NS	NS
16:16854830-16855140	0.153953	0.391318	0.472737	0.646505	0.899711	-5.68079	NS	NS
11:51817880-51818040	-0.101502	1.21866	-0.472727	0.646512	0.899711	-6.00657	NS	NS
1:88562500-88562600	-0.108714	1.70849	-0.472725	0.646513	0.899711	-6.21324	NS	NS
9:104224090-104224290	0.12882	1.78166	0.47272	0.646516	0.899711	-6.27754	NS	NS
1:24005360-24005880	-0.0677213	2.46796	-0.472719	0.646517	0.899711	-6.54231	NS	NS
9:96478200-96478850	-0.0569104	2.83035	-0.472713	0.646521	0.899711	-6.68259	NS	NS
2:79251730-79251790	-0.157414	0.652366	-0.4727	0.64653	0.899711	-5.76959	NS	NS
7:99534920-99536560	-0.0652408	2.25835	-0.4727	0.64653	0.899711	-6.46573	NS	NS
12:3852690-3852750	0.122005	1.31981	0.472697	0.646532	0.899711	-6.02117	NS	NS
7:65693010-65693890	-0.0841777	1.96035	-0.472692	0.646536	0.899711	-6.35087	NS	NS
2:164804630-164805470	0.0548255	3.16481	0.472686	0.64654	0.899711	-6.80239	NS	NS
2:173021770-173022790	-0.0904512	1.91532	-0.472681	0.646543	0.899711	-6.31665	NS	NS
12:4768900-4769500	0.0592137	3.07561	0.47268	0.646544	0.899711	-6.76959	NS	NS
12:69132140-69132220	-0.272147	0.577444	-0.472677	0.646546	0.899711	-5.69848	NS	NS
14:40943960-40944020	0.12632	1.48925	0.472666	0.646554	0.899714	-6.11188	NS	NS
1:58407880-58407910	-0.221979	-0.0325486	-0.472657	0.64656	0.899714	-5.49187	NS	NS
18:78146750-78147130	0.126455	1.42021	0.472654	0.646562	0.899714	-6.13451	NS	NS
1:155097870-155099970	0.0586371	2.77972	0.472651	0.646564	0.899714	-6.66395	NS	NS
6:108164480-108164540	0.112955	1.53336	0.472645	0.646568	0.899714	-6.17381	NS	NS
3:131302620-131303490	-0.0643779	2.40864	-0.47263	0.646578	0.899717	-6.52506	NS	NS
15:36649940-36650170	-0.0810162	1.85858	-0.472626	0.646581	0.899717	-6.32514	NS	NS
17:6948010-6949070	-0.082627	1.81345	-0.472625	0.646582	0.899717	-6.28679	NS	NS
3:32396460-32397960	0.0531662	2.83696	0.47261	0.646592	0.899726	-6.68956	NS	NS
X:94234440-94235090	-0.0635917	2.64777	-0.472591	0.646605	0.899738	-6.6116	NS	NS
6:120666930-120667010	0.272366	-0.145572	0.472584	0.64661	0.899738	-5.45597	NS	NS
9:72985130-72986030	0.0612634	3.37939	0.47258	0.646613	0.899738	-6.86809	NS	NS
14:79518720-79519090	-0.168078	0.597728	-0.472566	0.646622	0.899741	-5.74181	NS	NS
6:22355620-22356460	0.0496976	3.36186	0.472565	0.646623	0.899741	-6.85749	NS	NS
12:70968350-70969250	0.0917506	2.2202	0.472536	0.646643	0.899764	-6.43382	NS	NS
15:76659680-76660760	-0.052174	2.98429	-0.472525	0.646651	0.899769	-6.74495	NS	NS
X:150511400-150511480	-0.160593	0.940424	-0.472501	0.646667	0.899786	-5.89501	NS	NS
12:110601130-110601820	0.0939073	2.16373	0.472482	0.64668	0.899789	-6.43896	NS	NS
7:100492740-100493750	0.08279	1.91448	0.472481	0.646681	0.899789	-6.32348	NS	NS
14:54877540-54877570	-0.163068	0.672162	-0.472466	0.646692	0.899789	-5.74535	NS	NS
1:20819890-20820660	-0.047086	3.10522	-0.472465	0.646692	0.899789	-6.78289	NS	NS
14:60736380-60737700	-0.0600915	2.75715	-0.47246	0.646696	0.899789	-6.66662	NS	NS
15:28024480-28024620	0.139837	1.4313	0.472453	0.6467	0.899789	-6.11366	NS	NS
10:84488490-84488550	0.190035	0.733332	0.472452	0.646701	0.899789	-5.84322	NS	NS
4:32249210-32249590	0.0990745	1.27896	0.472449	0.646703	0.899789	-6.02997	NS	NS
3:89214760-89214790	-0.0934973	1.83081	-0.472439	0.64671	0.899789	-6.30715	NS	NS
11:80377680-80377770	0.204626	-0.00218889	0.47243	0.646716	0.899789	-5.50633	NS	NS
6:99666780-99666890	-0.10197	1.25119	-0.47243	0.646716	0.899789	-6.03685	NS	NS
15:99065670-99065760	0.145273	0.757686	0.472429	0.646717	0.899789	-5.8023	NS	NS
15:93397910-93398680	0.0585745	2.81639	0.472423	0.646721	0.899789	-6.68092	NS	NS
14:43477830-43477910	0.2469	0.471467	0.472409	0.646731	0.89979	-5.68126	NS	NS
13:53356540-53356610	-0.187597	-0.0268782	-0.472405	0.646733	0.89979	-5.49913	NS	NS
8:81781250-81781290	-0.142921	0.845515	-0.472396	0.646739	0.89979	-5.87872	NS	NS
17:56162140-56162710	0.0459639	3.13333	0.472396	0.64674	0.89979	-6.79416	NS	NS
12:113050270-113050440	-0.198042	0.0927195	-0.472392	0.646743	0.89979	-5.59308	NS	NS
3:94837290-94837690	-0.0760874	2.22597	-0.472388	0.646746	0.89979	-6.45945	NS	NS
1:130550960-130551000	-0.14625	0.960361	-0.472379	0.646752	0.89979	-5.90779	NS	NS
6:122308290-122309480	0.0492329	4.12256	0.472377	0.646753	0.89979	-6.996	NS	NS
4:149144570-149144680	0.100725	1.8632	0.472369	0.646758	0.899791	-6.30448	NS	NS
19:36925800-36926540	0.0801494	2.51319	0.472365	0.646761	0.899791	-6.56515	NS	NS
6:114928660-114928740	0.11212	1.52742	0.472359	0.646765	0.899791	-6.14894	NS	NS
4:151995880-151997000	0.0561809	3.07682	0.472344	0.646776	0.8998	-6.77124	NS	NS
14:20181030-20181050	0.147853	0.891066	0.472312	0.646798	0.89982	-5.88346	NS	NS
2:4651660-4652300	0.070776	2.41057	0.47231	0.646799	0.89982	-6.5123	NS	NS
3:103862830-103862890	0.135566	0.828096	0.472306	0.646802	0.89982	-5.85722	NS	NS
16:20498580-20499160	-0.0607496	2.53308	-0.47229	0.646813	0.899825	-6.57972	NS	NS
14:59229980-59230080	0.164001	0.268331	0.472289	0.646813	0.899825	-5.62064	NS	NS
GL456387.1:2480-2530	-0.237243	2.18896	-0.472279	0.64682	0.899829	-6.51036	NS	NS
11:100831470-100831600	-0.122888	1.31314	-0.472271	0.646826	0.899832	-6.05675	NS	NS
3:122308340-122308510	-0.165507	3.0961	-0.472245	0.646844	0.899847	-6.81614	NS	NS
1:16665000-16665660	-0.0746619	2.08804	-0.472236	0.64685	0.899847	-6.40579	NS	NS
4:148139830-148141130	0.0611841	3.2777	0.472235	0.64685	0.899847	-6.83601	NS	NS
12:20231630-20231820	-0.159563	1.13289	-0.472231	0.646853	0.899847	-6.00922	NS	NS
1:92895230-92895350	-0.113525	1.51004	-0.472219	0.646862	0.899854	-6.14949	NS	NS
2:35233210-35233300	0.184561	0.402068	0.472204	0.646872	0.89986	-5.66957	NS	NS
14:120275440-120276030	-0.0466404	3.48409	-0.472196	0.646877	0.89986	-6.89899	NS	NS
1:132355920-132356080	0.128074	1.17637	0.472195	0.646878	0.89986	-5.95539	NS	NS
11:50376840-50378870	0.0776597	2.5291	0.472189	0.646882	0.89986	-6.5588	NS	NS
7:24336070-24336120	0.171388	0.835604	0.472181	0.646888	0.899862	-5.88866	NS	NS
4:6366420-6366510	-0.136405	1.26642	-0.47217	0.646895	0.899867	-6.01555	NS	NS
2:164804620-164805480	0.0549711	3.13914	0.472154	0.646907	0.899875	-6.79428	NS	NS
13:24599420-24600070	0.11048	1.90143	0.47215	0.646909	0.899875	-6.33336	NS	NS
17:34187000-34187770	0.0750057	2.63463	0.472125	0.646927	0.899895	-6.59567	NS	NS
6:38736360-38736500	-0.124392	1.07973	-0.472118	0.646931	0.899895	-5.94442	NS	NS
8:119416880-119416970	0.186921	0.360671	0.47209	0.646951	0.899912	-5.61267	NS	NS
7:18990890-18991250	-0.0741397	2.80164	-0.472078	0.646959	0.899912	-6.66944	NS	NS
10:122194260-122194510	-0.0971009	1.74272	-0.472075	0.646961	0.899912	-6.29096	NS	NS
4:145588420-145588460	-0.227664	1.44029	-0.472063	0.646969	0.899912	-6.1654	NS	NS
9:114507510-114507710	-0.169819	0.875815	-0.472054	0.646975	0.899912	-5.90243	NS	NS
4:140944760-140945590	-0.0708149	2.77219	-0.472052	0.646977	0.899912	-6.6647	NS	NS
2:69205960-69206370	0.0452382	3.6982	0.472051	0.646978	0.899912	-6.93439	NS	NS
6:86584790-86584870	0.154704	0.597006	0.472048	0.64698	0.899912	-5.72308	NS	NS
17:83654610-83655110	0.0623584	2.72242	0.47204	0.646985	0.899912	-6.64497	NS	NS
15:9527780-9528780	-0.0739255	2.53334	-0.472038	0.646986	0.899912	-6.57861	NS	NS
5:116023990-116024840	0.0784325	1.97063	0.472034	0.646989	0.899912	-6.37354	NS	NS
17:28882460-28882570	-0.0787687	1.91113	-0.472022	0.646997	0.899912	-6.31885	NS	NS
6:31190720-31191180	-0.09181	1.92879	-0.472021	0.646998	0.899912	-6.32815	NS	NS
10:19067250-19067680	0.128455	0.67953	0.472019	0.647	0.899912	-5.78789	NS	NS
9:13443410-13444050	0.0659551	3.36489	0.472012	0.647005	0.899912	-6.85956	NS	NS
3:51560630-51561570	0.0719713	1.88931	0.472009	0.647006	0.899912	-6.31971	NS	NS
9:120074270-120075170	-0.080615	2.31645	-0.471997	0.647015	0.899915	-6.49639	NS	NS
16:20610510-20610840	0.103518	1.74774	0.471994	0.647017	0.899915	-6.25011	NS	NS
4:40702700-40703680	0.0636957	2.84899	0.471975	0.64703	0.899926	-6.68848	NS	NS
1:173398750-173398840	0.130623	1.37757	0.471971	0.647033	0.899926	-6.05988	NS	NS
18:12121100-12121800	0.066517	2.58082	0.471958	0.647042	0.899934	-6.59561	NS	NS
6:41109020-41109130	0.0898962	1.96943	0.47195	0.647047	0.899935	-6.35007	NS	NS
7:110768760-110769470	-0.0860303	1.54857	-0.471944	0.647052	0.899936	-6.17364	NS	NS
8:126827140-126827230	0.126442	1.17622	0.471937	0.647056	0.899936	-5.98408	NS	NS
9:58247200-58247300	-0.104513	2.14745	-0.471925	0.647064	0.899936	-6.42524	NS	NS
10:116580610-116582480	-0.0806096	2.20084	-0.471912	0.647073	0.899936	-6.43451	NS	NS
14:78914090-78914590	0.0860536	2.56815	0.47188	0.647095	0.899936	-6.60159	NS	NS
3:126576090-126576120	-0.179046	0.672758	-0.47188	0.647095	0.899936	-5.79631	NS	NS
1:88575460-88575550	0.173333	0.423475	0.47188	0.647095	0.899936	-5.71066	NS	NS
7:5014240-5015820	0.0624743	3.0302	0.471873	0.6471	0.899936	-6.74503	NS	NS
9:54950390-54951300	0.059145	2.53329	0.47187	0.647102	0.899936	-6.57695	NS	NS
9:50462890-50463230	0.126508	1.22346	0.471864	0.647107	0.899936	-5.98241	NS	NS
4:102682240-102682470	-0.128218	1.84784	-0.471853	0.647114	0.899936	-6.35221	NS	NS
7:5051470-5051760	-0.10741	1.71055	-0.471851	0.647115	0.899936	-6.22739	NS	NS
7:109703380-109704160	0.0587858	2.48251	0.471847	0.647118	0.899936	-6.56067	NS	NS
14:121963460-121963520	0.156506	1.00323	0.471846	0.647119	0.899936	-5.95471	NS	NS
7:83883270-83884690	0.0652813	2.05239	0.471844	0.64712	0.899936	-6.39173	NS	NS
11:49861300-49861360	-0.244996	0.253657	-0.471842	0.647121	0.899936	-5.68222	NS	NS
15:79728980-79729270	0.0932992	1.7084	0.471842	0.647122	0.899936	-6.24326	NS	NS
3:153250660-153250840	0.0602511	2.72937	0.471838	0.647124	0.899936	-6.64825	NS	NS
10:128409550-128410270	-0.0563312	3.02156	-0.471837	0.647125	0.899936	-6.75373	NS	NS
5:138117800-138117850	0.194735	0.100325	0.471835	0.647126	0.899936	-5.5382	NS	NS
7:15945590-15946350	0.0677564	2.68838	0.471819	0.647138	0.899946	-6.6346	NS	NS
8:115397910-115398560	-0.0576931	2.5024	-0.471798	0.647152	0.89995	-6.56406	NS	NS
8:19968430-19968470	-0.223234	1.7416	-0.471792	0.647156	0.89995	-6.30414	NS	NS
13:95685830-95685990	0.071032	2.43987	0.471787	0.64716	0.89995	-6.55385	NS	NS
5:145231260-145232160	0.0608715	2.73296	0.471784	0.647162	0.89995	-6.65384	NS	NS
1:97580250-97580700	0.0453449	4.45133	0.47178	0.647164	0.89995	-7.00721	NS	NS
2:38997870-38998350	-0.0524395	3.1619	-0.47177	0.647171	0.89995	-6.80707	NS	NS
13:96542270-96543250	0.0507973	3.37526	0.471768	0.647173	0.89995	-6.86339	NS	NS
13:76098240-76099210	0.0551649	2.75273	0.471765	0.647175	0.89995	-6.66156	NS	NS
10:68238500-68239920	0.0883317	1.63609	0.471763	0.647176	0.89995	-6.19411	NS	NS
13:34037370-34037870	0.0615587	2.34101	0.471738	0.647194	0.899965	-6.50444	NS	NS
7:143822560-143823260	0.0583407	2.62759	0.471736	0.647195	0.899965	-6.62047	NS	NS
1:180195680-180196360	0.0487898	3.63335	0.47172	0.647206	0.899975	-6.92786	NS	NS
19:26845390-26845600	0.0815501	2.20713	0.471709	0.647214	0.89998	-6.45428	NS	NS
6:47739720-47740010	0.113746	4.05611	0.471694	0.647224	0.899984	-6.97857	NS	NS
4:99929240-99930140	-0.0710939	2.33623	-0.471693	0.647224	0.899984	-6.50368	NS	NS
3:69318750-69318780	0.275224	0.204029	0.471682	0.647232	0.899989	-5.54343	NS	NS
8:70776540-70777370	-0.061166	3.06228	-0.471673	0.647238	0.899991	-6.75942	NS	NS
12:102730570-102730610	-0.121645	1.02055	-0.471665	0.647244	0.899991	-5.94087	NS	NS
11:96861770-96862430	-0.0889566	1.71057	-0.471663	0.647245	0.899991	-6.2322	NS	NS
9:53594900-53595020	0.133893	0.841106	0.471645	0.647258	0.900003	-5.83087	NS	NS
10:127674730-127675040	0.0711044	2.85274	0.471635	0.647264	0.900003	-6.68829	NS	NS
5:88720260-88722010	0.0666192	2.426	0.471629	0.647269	0.900003	-6.52754	NS	NS
3:92265640-92265700	-0.182438	1.90454	-0.471627	0.64727	0.900003	-6.35939	NS	NS
11:46381170-46381470	-0.250206	-0.899047	-0.471588	0.647297	0.900035	-5.24627	NS	NS
13:80933140-80933210	-0.175295	2.45299	-0.471566	0.647312	0.900051	-6.58869	NS	NS
5:140575670-140575940	-0.121121	0.950753	-0.471537	0.647332	0.900059	-5.88328	NS	NS
3:101265620-101265860	0.122323	1.52273	0.471531	0.647336	0.900059	-6.16408	NS	NS
18:38418590-38420560	-0.0690644	2.24553	-0.471522	0.647343	0.900059	-6.46102	NS	NS
10:78520670-78520710	-0.328111	-1.06886	-0.471516	0.647346	0.900059	-5.18963	NS	NS
5:53994230-53996050	-0.0611189	2.48571	-0.471508	0.647352	0.900059	-6.55623	NS	NS
13:21780230-21780650	-0.129383	0.818328	-0.471507	0.647352	0.900059	-5.83152	NS	NS
X:31680370-31680430	-0.139822	1.90266	-0.471507	0.647353	0.900059	-6.35418	NS	NS
6:47598430-47598530	-0.267915	-0.15219	-0.471506	0.647353	0.900059	-5.45978	NS	NS
6:121183620-121185040	-0.0728551	2.06761	-0.471503	0.647355	0.900059	-6.39677	NS	NS
9:106202810-106203740	0.0701075	2.10895	0.4715	0.647357	0.900059	-6.409	NS	NS
2:34754060-34754550	-0.104312	1.52273	-0.471483	0.647369	0.90007	-6.13408	NS	NS
14:103098720-103100070	-0.050679	2.97442	-0.471465	0.647382	0.900077	-6.73614	NS	NS
2:57114110-57114140	-0.128328	0.902676	-0.471465	0.647382	0.900077	-5.85934	NS	NS
11:32104040-32104110	-0.129686	1.0067	-0.471452	0.64739	0.900083	-5.93618	NS	NS
5:147063270-147063990	-0.0571147	2.93692	-0.471444	0.647396	0.900083	-6.73483	NS	NS
14:13950550-13950640	0.104153	1.65765	0.471441	0.647398	0.900083	-6.23865	NS	NS
7:116332440-116332950	-0.223042	-0.54137	-0.47143	0.647405	0.900084	-5.37464	NS	NS
5:24602680-24602720	0.126248	1.21092	0.471423	0.647411	0.900084	-6.02912	NS	NS
4:62780550-62780630	0.0820152	1.93745	0.471422	0.647411	0.900084	-6.32562	NS	NS
14:16242910-16244010	0.0656842	2.42971	0.471402	0.647425	0.900093	-6.52843	NS	NS
11:3114790-3114820	-0.193307	1.97202	-0.471402	0.647425	0.900093	-6.35749	NS	NS
13:34077440-34078360	-0.074102	2.15419	-0.471385	0.647436	0.900095	-6.42657	NS	NS
7:45370410-45370500	0.158168	1.09307	0.471384	0.647437	0.900095	-5.93693	NS	NS
11:5542040-5542490	0.0796036	2.14141	0.471383	0.647438	0.900095	-6.41787	NS	NS
5:143315020-143315500	0.0899793	2.32276	0.471365	0.64745	0.900106	-6.49734	NS	NS
5:72350470-72350550	0.108702	1.49763	0.471341	0.647467	0.900121	-6.13481	NS	NS
4:118620450-118620940	-0.08889	2.76818	-0.471338	0.647469	0.900121	-6.66485	NS	NS
16:3125950-3125990	0.252604	0.770957	0.471329	0.647475	0.900124	-5.82931	NS	NS
16:18626390-18626910	-0.06973	2.22621	-0.471306	0.647491	0.900138	-6.46301	NS	NS
3:133614340-133614440	0.117221	1.79439	0.471304	0.647493	0.900138	-6.29328	NS	NS
15:36768790-36768950	-0.195693	0.154348	-0.471279	0.64751	0.900149	-5.58151	NS	NS
1:75521260-75522050	-0.0624855	2.66669	-0.471274	0.647513	0.900149	-6.62067	NS	NS
15:85811200-85811960	0.0568648	2.60852	0.47127	0.647516	0.900149	-6.60386	NS	NS
7:44738720-44738750	0.137767	2.47895	0.471263	0.647521	0.900149	-6.60101	NS	NS
1:167340250-167340390	-0.135415	4.99917	-0.471263	0.647521	0.900149	-6.96243	NS	NS
7:16782970-16783550	-0.1205	1.05502	-0.471258	0.647525	0.900149	-5.94689	NS	NS
18:61209740-61209860	-0.110896	1.02727	-0.471236	0.647539	0.900154	-5.91498	NS	NS
14:25768650-25768690	-0.136911	1.19146	-0.471236	0.64754	0.900154	-6.01187	NS	NS
14:55193930-55194580	-0.133989	0.690687	-0.471235	0.64754	0.900154	-5.78109	NS	NS
12:87471900-87472440	0.069914	2.69337	0.4712	0.647564	0.900178	-6.62523	NS	NS
11:11820340-11820640	-0.124309	1.35281	-0.471199	0.647565	0.900178	-6.05007	NS	NS
11:69015820-69016340	0.0792985	2.15951	0.471191	0.647571	0.90018	-6.41698	NS	NS
2:132846420-132847110	0.0568894	2.78517	0.471163	0.64759	0.900194	-6.66424	NS	NS
9:13245630-13245800	-0.122567	1.3094	-0.47116	0.647592	0.900194	-6.04987	NS	NS
7:19843790-19843840	0.125408	1.5778	0.471159	0.647592	0.900194	-6.18463	NS	NS
12:24708090-24708920	0.0600217	2.67644	0.471143	0.647604	0.900203	-6.62717	NS	NS
17:30624260-30624580	0.0934474	3.02923	0.471115	0.647623	0.900203	-6.75294	NS	NS
7:100495620-100496190	-0.0453581	3.60706	-0.471109	0.647627	0.900203	-6.92016	NS	NS
GL456221.1:53260-53290	-0.201501	1.83526	-0.471094	0.647637	0.900203	-6.32301	NS	NS
15:74919610-74919690	0.122046	1.29097	0.471093	0.647638	0.900203	-6.05777	NS	NS
6:94672420-94672950	0.0795496	2.02456	0.471088	0.647641	0.900203	-6.39038	NS	NS
19:12010490-12010580	0.212006	0.514184	0.471075	0.64765	0.900203	-5.65699	NS	NS
8:83652110-83653240	0.0701682	1.9865	0.471072	0.647653	0.900203	-6.36762	NS	NS
10:56339250-56339360	-0.105596	1.23428	-0.471071	0.647653	0.900203	-6.00024	NS	NS
2:160732650-160732690	-0.150449	0.726012	-0.471058	0.647662	0.900203	-5.83266	NS	NS
4:108071310-108071530	-0.0454742	3.73591	-0.471058	0.647662	0.900203	-6.94523	NS	NS
7:130893010-130893360	-0.123521	1.52434	-0.471052	0.647666	0.900203	-6.18784	NS	NS
9:15279610-15280140	-0.0629054	2.59232	-0.471045	0.647671	0.900203	-6.59762	NS	NS
3:87859910-87860050	0.0832931	1.73787	0.47104	0.647675	0.900203	-6.26014	NS	NS
12:112808650-112809310	-0.0613574	2.31947	-0.471032	0.64768	0.900203	-6.4882	NS	NS
1:132312780-132312870	0.16498	0.658042	0.47103	0.647682	0.900203	-5.74411	NS	NS
7:141096510-141097290	-0.0752313	2.38509	-0.47103	0.647682	0.900203	-6.51222	NS	NS
5:121397640-121398180	-0.0736834	2.24767	-0.471027	0.647683	0.900203	-6.45712	NS	NS
X:35278320-35278390	0.291512	0.789105	0.471025	0.647685	0.900203	-5.84583	NS	NS
6:22355280-22355360	-0.102625	1.26307	-0.471022	0.647687	0.900203	-6.0359	NS	NS
4:133729660-133730040	0.104643	1.62033	0.471017	0.647691	0.900203	-6.18306	NS	NS
12:114990990-114991330	0.0727564	2.48314	0.471012	0.647694	0.900203	-6.56611	NS	NS
11:69995290-69996190	0.0748142	2.39009	0.471008	0.647697	0.900203	-6.50908	NS	NS
19:45046520-45046740	-0.0820545	1.73951	-0.471005	0.647699	0.900203	-6.25835	NS	NS
11:40763540-40763670	-0.084875	2.40291	-0.471003	0.6477	0.900203	-6.53972	NS	NS
11:98782990-98783130	-0.186813	-0.00194329	-0.470996	0.647705	0.900203	-5.51296	NS	NS
5:140606990-140607620	-0.0945226	1.70695	-0.470994	0.647706	0.900203	-6.24435	NS	NS
4:33077590-33077680	-0.174041	0.0940942	-0.470983	0.647714	0.900203	-5.54942	NS	NS
11:116581400-116581670	0.0604229	2.7577	0.470981	0.647716	0.900203	-6.65475	NS	NS
2:164079450-164079980	0.0578794	3.66512	0.470978	0.647718	0.900203	-6.93854	NS	NS
15:102470230-102470590	0.0520464	3.5306	0.470957	0.647732	0.900217	-6.91153	NS	NS
3:51701410-51701640	0.081254	1.86415	0.470946	0.647739	0.90022	-6.3085	NS	NS
8:20431570-20431690	-0.242382	1.19957	-0.470943	0.647742	0.90022	-6.03041	NS	NS
17:55712150-55712760	-0.0632988	2.61005	-0.470927	0.647753	0.90023	-6.60529	NS	NS
X:159210770-159211160	-0.128195	1.09453	-0.47092	0.647758	0.900231	-5.93901	NS	NS
4:89169010-89169120	0.187426	0.754743	0.470912	0.647763	0.900233	-5.83263	NS	NS
2:32236480-32236700	0.102095	2.32351	0.470906	0.647767	0.900234	-6.47017	NS	NS
10:21160850-21161240	0.0899755	2.03903	0.470896	0.647774	0.900238	-6.36845	NS	NS
4:134734270-134734310	0.104172	1.53056	0.470888	0.64778	0.90024	-6.13593	NS	NS
17:56289530-56289570	-0.124872	1.42249	-0.470868	0.647793	0.90025	-6.12688	NS	NS
5:137510150-137510540	0.0966278	2.10256	0.470862	0.647797	0.90025	-6.39696	NS	NS
4:147339750-147339890	-0.176786	1.27597	-0.47086	0.647799	0.90025	-6.06042	NS	NS
3:138526260-138528310	-0.0636067	2.38801	-0.470842	0.647811	0.900261	-6.5168	NS	NS
4:59281080-59281130	-0.139761	0.916678	-0.470833	0.647818	0.900265	-5.9115	NS	NS
12:31654340-31655320	0.0635865	2.824	0.470817	0.647828	0.900275	-6.67906	NS	NS
8:27120630-27120780	-0.149716	1.32346	-0.470808	0.647835	0.900276	-6.11204	NS	NS
12:8313290-8313690	0.0597419	2.83168	0.470805	0.647837	0.900276	-6.68554	NS	NS
Y:90819730-90819810	-0.33288	2.82666	-0.470793	0.647845	0.900276	-6.6598	NS	NS
8:20375210-20375310	0.161059	1.96129	0.470785	0.64785	0.900276	-6.39002	NS	NS
1:173675260-173675330	0.12459	0.974678	0.470785	0.64785	0.900276	-5.92059	NS	NS
X:36597920-36598480	0.064678	2.73387	0.470781	0.647853	0.900276	-6.63805	NS	NS
11:121039430-121039550	-0.127008	0.91564	-0.470771	0.647861	0.900281	-5.89392	NS	NS
4:147420130-147420410	-0.160198	1.24534	-0.470759	0.647868	0.900285	-6.0634	NS	NS
2:84839640-84839720	0.145323	0.543999	0.470755	0.647871	0.900285	-5.74928	NS	NS
7:78912360-78912850	-0.086274	2.14964	-0.470747	0.647877	0.900287	-6.42638	NS	NS
5:34643070-34643240	0.169054	0.722768	0.47073	0.647889	0.900298	-5.83255	NS	NS
9:110131660-110132230	-0.074334	2.31022	-0.470722	0.647894	0.9003	-6.49012	NS	NS
9:57633450-57633940	0.103663	1.30657	0.470714	0.6479	0.900302	-6.03329	NS	NS
8:104395180-104396000	-0.104168	1.42577	-0.470706	0.647905	0.900305	-6.10803	NS	NS
11:87639390-87639440	-0.134223	0.907442	-0.470679	0.647924	0.90031	-5.89985	NS	NS
9:107887830-107888520	0.0722473	1.90871	0.470676	0.647926	0.90031	-6.33415	NS	NS
18:39111440-39111520	-0.196545	0.320856	-0.470673	0.647928	0.90031	-5.61825	NS	NS
6:54816430-54817760	0.0502446	3.14533	0.470669	0.647931	0.90031	-6.79545	NS	NS
18:39488870-39491970	-0.0642313	2.75829	-0.470668	0.647931	0.90031	-6.65122	NS	NS
7:44405600-44405990	-0.0587752	2.66328	-0.470666	0.647933	0.90031	-6.62388	NS	NS
3:41565990-41566230	0.0684667	1.94087	0.470648	0.647945	0.90031	-6.35145	NS	NS
14:70605480-70605530	-0.0787294	1.67754	-0.470627	0.64796	0.90031	-6.23267	NS	NS
11:101119590-101120260	0.0645125	2.99567	0.470626	0.64796	0.90031	-6.73733	NS	NS
4:33309950-33310570	0.0658812	2.67541	0.470624	0.647962	0.90031	-6.61837	NS	NS
1:73935940-73936020	0.13478	0.843795	0.470623	0.647962	0.90031	-5.83323	NS	NS
17:34952880-34952940	0.142006	1.48691	0.470616	0.647967	0.90031	-6.15454	NS	NS
3:115706600-115706970	0.138801	0.616247	0.470615	0.647968	0.90031	-5.74941	NS	NS
8:115159540-115159640	-0.241966	-0.542692	-0.470606	0.647974	0.90031	-5.35853	NS	NS
4:86669740-86669900	0.0909404	1.71537	0.470594	0.647982	0.90031	-6.26134	NS	NS
16:90142360-90142790	0.0790295	1.81155	0.470593	0.647983	0.90031	-6.27847	NS	NS
1:172082480-172083170	-0.0690042	2.26036	-0.470591	0.647984	0.90031	-6.46601	NS	NS
2:174472550-174473730	0.0522551	2.97575	0.470591	0.647984	0.90031	-6.7421	NS	NS
3:108018080-108018090	0.105284	1.58728	0.470591	0.647985	0.90031	-6.20508	NS	NS
15:82987860-82988050	-0.0705345	2.38373	-0.470572	0.647998	0.900323	-6.52592	NS	NS
4:149953930-149955810	0.088977	1.88919	0.470557	0.648008	0.900331	-6.30143	NS	NS
4:8926290-8927110	-0.0671068	2.59566	-0.470538	0.648021	0.900341	-6.59478	NS	NS
7:30216870-30217070	-0.0870622	1.83836	-0.470536	0.648022	0.900341	-6.30154	NS	NS
17:24220210-24221070	0.0878971	1.67466	0.470516	0.648036	0.900352	-6.21794	NS	NS
16:35871060-35871840	-0.0885605	1.87825	-0.470513	0.648038	0.900352	-6.31143	NS	NS
4:135946390-135946550	0.0709268	2.29221	0.470497	0.648049	0.900362	-6.47816	NS	NS
5:130029070-130029580	-0.0689593	2.20455	-0.470488	0.648056	0.900365	-6.45717	NS	NS
11:114675370-114676020	0.150262	0.733259	0.470469	0.648068	0.900371	-5.83306	NS	NS
17:3224540-3224680	-0.0956286	1.90588	-0.470462	0.648073	0.900371	-6.35606	NS	NS
4:147019780-147019860	-0.149377	2.0853	-0.470454	0.648079	0.900371	-6.39505	NS	NS
12:21173940-21174190	0.117491	1.21586	0.470445	0.648085	0.900371	-5.9856	NS	NS
8:19685460-19685480	0.255477	1.61032	0.470443	0.648087	0.900371	-6.23242	NS	NS
1:136173970-136174380	0.106198	1.35149	0.470442	0.648087	0.900371	-6.09687	NS	NS
9:51335420-51335560	0.137617	0.695453	0.470437	0.648091	0.900371	-5.81317	NS	NS
2:125672940-125673410	0.0770327	1.9937	0.470433	0.648093	0.900371	-6.3639	NS	NS
16:95815840-95816360	-0.0730671	2.27331	-0.470429	0.648097	0.900371	-6.48118	NS	NS
1:155972730-155974200	-0.0584035	3.25469	-0.470424	0.6481	0.900371	-6.83375	NS	NS
11:76454680-76454730	-0.157625	0.821884	-0.470395	0.64812	0.900392	-5.86795	NS	NS
1:192078510-192078560	0.0829982	2.1386	0.470388	0.648125	0.900392	-6.44092	NS	NS
7:97425010-97425070	0.116415	1.65999	0.470385	0.648127	0.900392	-6.19778	NS	NS
2:117313980-117314110	-0.0806543	2.8225	-0.470362	0.648142	0.900409	-6.69309	NS	NS
4:11455180-11455420	0.0880115	2.25663	0.470356	0.648147	0.900409	-6.45905	NS	NS
15:37347540-37347720	0.121219	1.57159	0.470346	0.648154	0.900413	-6.17308	NS	NS
12:101016070-101016220	-0.0657427	2.87251	-0.470312	0.648177	0.90044	-6.72044	NS	NS
9:57708450-57708680	-0.102564	1.50677	-0.470297	0.648187	0.900449	-6.12966	NS	NS
7:27481580-27482000	-0.0734627	1.90881	-0.470266	0.648209	0.900473	-6.33622	NS	NS
1:39010670-39010950	0.121278	1.08307	0.470249	0.64822	0.900477	-5.94329	NS	NS
JH584292.1:12650-12690	-0.234491	2.36792	-0.470243	0.648225	0.900477	-6.55227	NS	NS
4:33309960-33310540	0.0641073	2.74165	0.47024	0.648227	0.900477	-6.64376	NS	NS
X:31159320-31159370	-0.140733	2.33621	-0.470239	0.648227	0.900477	-6.50083	NS	NS
7:25219110-25220190	-0.0923331	1.8601	-0.470227	0.648236	0.900484	-6.29378	NS	NS
15:27630140-27631040	0.0559594	2.71287	0.470217	0.648243	0.900488	-6.639	NS	NS
10:42697140-42697330	-0.0901288	2.08354	-0.470188	0.648262	0.900509	-6.41553	NS	NS
4:147333780-147333820	-0.122949	1.24568	-0.470183	0.648266	0.900509	-6.05704	NS	NS
12:8921450-8922600	0.0487799	3.68747	0.470164	0.648279	0.900517	-6.9345	NS	NS
2:29869060-29869540	0.124423	1.14731	0.47016	0.648282	0.900517	-5.95946	NS	NS
14:27249230-27249540	-0.0565234	2.84283	-0.470158	0.648283	0.900517	-6.70488	NS	NS
2:104134590-104134660	0.0926461	1.58602	0.47013	0.648303	0.900524	-6.16628	NS	NS
5:66068560-66068630	-0.167728	0.584052	-0.470128	0.648304	0.900524	-5.76248	NS	NS
3:52670560-52671220	0.0849081	2.10845	0.470124	0.648307	0.900524	-6.40757	NS	NS
16:20621890-20621930	0.238481	0.69877	0.470122	0.648308	0.900524	-5.76418	NS	NS
17:48299360-48299410	-0.246119	-0.15581	-0.470122	0.648308	0.900524	-5.49385	NS	NS
11:3156370-3156640	-0.14907	3.49432	-0.470112	0.648315	0.900527	-6.906	NS	NS
4:33124660-33124720	0.130629	1.07976	0.470105	0.64832	0.900529	-5.97304	NS	NS
18:67774280-67775910	0.0642262	2.63007	0.470089	0.648331	0.900539	-6.60793	NS	NS
2:91202650-91203110	0.124454	1.51344	0.470069	0.648345	0.900548	-6.14143	NS	NS
6:115847080-115847210	0.103306	1.79877	0.47006	0.648351	0.900548	-6.27504	NS	NS
2:28582690-28583310	-0.111168	2.0454	-0.470053	0.648356	0.900548	-6.3796	NS	NS
7:98489490-98490130	-0.0886891	1.64722	-0.470051	0.648357	0.900548	-6.20484	NS	NS
3:7311210-7311260	-0.206125	0.663083	-0.470047	0.64836	0.900548	-5.81576	NS	NS
2:26586550-26586710	-0.139799	1.19514	-0.470043	0.648363	0.900548	-6.0225	NS	NS
13:113636130-113636180	0.0859336	2.05881	0.470036	0.648368	0.900548	-6.41295	NS	NS
10:67284780-67285660	0.0734479	2.83856	0.470031	0.648371	0.900548	-6.67651	NS	NS
15:79403080-79403490	0.095653	2.08846	0.470027	0.648373	0.900548	-6.38965	NS	NS
5:88676730-88676870	-0.142097	0.888892	-0.470018	0.64838	0.900548	-5.85166	NS	NS
15:102665630-102665790	0.0920225	1.46471	0.470009	0.648386	0.900548	-6.14932	NS	NS
2:9689510-9689860	0.0757648	2.11065	0.469997	0.648394	0.900548	-6.42651	NS	NS
10:127322180-127322300	0.137841	0.958382	0.469989	0.6484	0.900548	-5.86788	NS	NS
14:27390770-27390810	0.125963	1.07931	0.469988	0.648401	0.900548	-5.94287	NS	NS
19:41482230-41483260	0.0666799	2.66999	0.469981	0.648406	0.900548	-6.62449	NS	NS
14:49171540-49172730	0.0599299	2.76181	0.46998	0.648406	0.900548	-6.65203	NS	NS
13:24614530-24614770	0.106004	1.5587	0.469979	0.648407	0.900548	-6.1481	NS	NS
6:3345980-3346420	0.0724839	2.71534	0.469972	0.648412	0.900548	-6.63786	NS	NS
5:124483140-124483720	0.109995	2.09681	0.469969	0.648414	0.900548	-6.40036	NS	NS
15:89373340-89374200	0.0804951	1.92953	0.469961	0.64842	0.900548	-6.32839	NS	NS
10:127135210-127135800	-0.0815144	1.73168	-0.469955	0.648424	0.900548	-6.26686	NS	NS
2:32463930-32464000	0.201228	-0.108692	0.469948	0.648428	0.900548	-5.52502	NS	NS
15:12371260-12371520	-0.0847066	1.80061	-0.469942	0.648433	0.900548	-6.26868	NS	NS
9:114688480-114689170	-0.0957459	1.98157	-0.469939	0.648434	0.900548	-6.37156	NS	NS
1:58720940-58721230	0.0809113	1.86535	0.469929	0.648442	0.900548	-6.33223	NS	NS
12:107046920-107047720	-0.0998729	1.30627	-0.469929	0.648442	0.900548	-6.04741	NS	NS
X:159199620-159199700	-0.0868555	1.52855	-0.469925	0.648444	0.900548	-6.15738	NS	NS
10:93051030-93051400	0.097424	1.55464	0.469917	0.648449	0.90055	-6.16346	NS	NS
7:31051610-31051660	0.184951	0.230034	0.469911	0.648454	0.90055	-5.61866	NS	NS
9:15279560-15280320	-0.0677658	2.25967	-0.469897	0.648463	0.900552	-6.46868	NS	NS
8:53511470-53512180	-0.0463608	3.1481	-0.469888	0.64847	0.900552	-6.7972	NS	NS
10:93938800-93939080	0.103433	1.14539	0.469883	0.648473	0.900552	-5.97121	NS	NS
9:108649100-108649810	0.107393	2.03021	0.469882	0.648474	0.900552	-6.3662	NS	NS
11:76406690-76407220	0.0842103	2.7253	0.469877	0.648477	0.900552	-6.63983	NS	NS
8:19685620-19685660	-0.204151	1.0959	-0.469874	0.648479	0.900552	-5.9833	NS	NS
17:47864620-47864740	-0.0868525	2.24945	-0.469855	0.648493	0.900563	-6.48575	NS	NS
9:72969840-72970440	0.0526685	3.38585	0.469845	0.6485	0.900563	-6.87329	NS	NS
19:34186950-34187090	0.0942113	1.81748	0.469833	0.648508	0.900563	-6.31585	NS	NS
13:69493140-69493280	-0.124697	1.38155	-0.469821	0.648516	0.900563	-6.06795	NS	NS
19:6015140-6015950	-0.110461	1.2134	-0.469805	0.648527	0.900563	-6.00447	NS	NS
11:59208170-59208730	-0.0812652	2.07462	-0.469797	0.648533	0.900563	-6.3827	NS	NS
13:80940950-80941100	0.11522	1.53658	0.469796	0.648533	0.900563	-6.20654	NS	NS
1:172309580-172310830	0.0695393	2.16569	0.469788	0.648539	0.900563	-6.42697	NS	NS
10:118141170-118142420	0.0460806	3.12397	0.469785	0.648541	0.900563	-6.79547	NS	NS
8:124662950-124663690	-0.0888203	2.11739	-0.469784	0.648541	0.900563	-6.413	NS	NS
11:3156380-3156640	-0.149965	3.53031	-0.46978	0.648544	0.900563	-6.91398	NS	NS
4:149426350-149426930	0.0678416	3.0116	0.469778	0.648546	0.900563	-6.74496	NS	NS
10:68136570-68137820	-0.0843255	2.05706	-0.469776	0.648547	0.900563	-6.39459	NS	NS
4:103146510-103146550	0.122039	1.19215	0.469767	0.648554	0.900563	-6.01384	NS	NS
15:64059880-64059960	0.106098	1.73598	0.469759	0.648559	0.900563	-6.22084	NS	NS
17:87299090-87299240	-0.0963669	1.9947	-0.469754	0.648562	0.900563	-6.38694	NS	NS
13:44771020-44771130	0.115512	1.28664	0.469752	0.648564	0.900563	-6.06258	NS	NS
3:52069790-52070310	0.0755103	2.14072	0.469751	0.648565	0.900563	-6.43614	NS	NS
15:99294930-99295350	0.0793398	2.6164	0.46975	0.648565	0.900563	-6.59637	NS	NS
1:153899630-153900320	0.0495713	3.40375	0.469748	0.648566	0.900563	-6.88053	NS	NS
10:120587330-120587400	-0.178063	0.751417	-0.469736	0.648575	0.900564	-5.84498	NS	NS
Y:90771170-90772830	-0.23601	5.73031	-0.469733	0.648577	0.900564	-6.75926	NS	NS
11:3148210-3148250	-0.204427	2.14722	-0.46973	0.648578	0.900564	-6.46513	NS	NS
11:53794920-53795450	0.0671593	2.27145	0.469691	0.648606	0.900595	-6.47859	NS	NS
5:30921380-30921950	0.0914735	2.18233	0.469679	0.648614	0.900595	-6.42523	NS	NS
5:120696980-120697210	0.0769211	2.04086	0.469677	0.648615	0.900595	-6.38741	NS	NS
3:121814750-121815640	0.0725638	1.92542	0.469668	0.648622	0.900595	-6.35114	NS	NS
15:76332810-76332930	0.0793594	2.08034	0.469666	0.648623	0.900595	-6.4077	NS	NS
4:134392770-134392860	0.183887	0.127744	0.46966	0.648627	0.900595	-5.59126	NS	NS
11:106387110-106387200	0.131882	1.48889	0.469653	0.648632	0.900595	-6.11154	NS	NS
9:95328270-95329200	0.0830041	2.15856	0.469649	0.648634	0.900595	-6.42221	NS	NS
19:45560510-45560630	-0.0786524	2.08266	-0.469643	0.648639	0.900595	-6.38861	NS	NS
7:118855240-118856000	-0.0687672	2.3059	-0.469636	0.648644	0.900595	-6.48471	NS	NS
3:75499840-75499910	-0.134991	1.41139	-0.469635	0.648644	0.900595	-6.08436	NS	NS
14:31206540-31207040	0.0717988	2.19032	0.469606	0.648664	0.900616	-6.43433	NS	NS
6:124903660-124904300	-0.114921	1.40288	-0.469588	0.648677	0.900616	-6.07263	NS	NS
17:44734560-44734870	-0.128081	1.11819	-0.469582	0.648681	0.900616	-5.9425	NS	NS
15:77695060-77695180	0.113552	1.64375	0.469576	0.648685	0.900616	-6.18566	NS	NS
9:106280610-106281410	-0.0768339	2.46303	-0.469575	0.648686	0.900616	-6.54073	NS	NS
5:129914150-129914310	-0.0885082	1.51828	-0.46957	0.648689	0.900616	-6.14791	NS	NS
4:3055000-3055070	0.172198	1.37738	0.469564	0.648694	0.900616	-6.13479	NS	NS
19:57118710-57119590	0.0813421	1.87333	0.469558	0.648697	0.900616	-6.30703	NS	NS
8:20112290-20112360	-0.235548	1.2657	-0.469555	0.6487	0.900616	-6.06117	NS	NS
18:38349910-38350360	-0.0413852	3.54414	-0.469548	0.648704	0.900616	-6.91096	NS	NS
7:15945790-15946300	0.064262	3.04243	0.469543	0.648708	0.900616	-6.76457	NS	NS
11:61669860-61669980	-0.137167	1.08594	-0.46954	0.64871	0.900616	-5.97724	NS	NS
8:86884130-86884290	-0.113695	1.89296	-0.469539	0.648711	0.900616	-6.32772	NS	NS
7:126475060-126475650	-0.0887804	2.0244	-0.469533	0.648714	0.900616	-6.37305	NS	NS
9:121718470-121719510	-0.055178	2.84277	-0.469527	0.648719	0.900616	-6.69285	NS	NS
11:52351010-52351150	0.0792913	2.09078	0.469519	0.648724	0.900618	-6.40419	NS	NS
JH584299.1:621500-621570	-0.218517	1.04284	-0.469501	0.648737	0.90063	-5.99585	NS	NS
5:113773410-113773560	0.250195	-0.364956	0.469491	0.648744	0.900631	-5.37163	NS	NS
11:35768940-35770450	-0.0518626	2.99125	-0.469482	0.64875	0.900631	-6.75279	NS	NS
17:35823500-35823550	0.112192	1.42643	0.469479	0.648752	0.900631	-6.09832	NS	NS
11:75486570-75487000	0.0499541	3.2213	0.469474	0.648755	0.900631	-6.82362	NS	NS
1:191384920-191385010	-0.12661	1.12949	-0.469468	0.64876	0.900631	-5.95663	NS	NS
11:52231710-52232250	-0.110784	1.87881	-0.469465	0.648761	0.900631	-6.29623	NS	NS
4:101349550-101349650	-0.112719	1.53862	-0.46945	0.648772	0.900635	-6.18747	NS	NS
1:65186300-65187060	0.0504671	3.34154	0.46945	0.648772	0.900635	-6.85675	NS	NS
11:69122790-69123030	-0.16314	1.16413	-0.469427	0.648788	0.900652	-5.96616	NS	NS
7:25181980-25182060	-0.208972	0.518542	-0.46941	0.6488	0.900655	-5.72497	NS	NS
1:34880210-34880240	0.21875	1.82992	0.469402	0.648805	0.900655	-6.33287	NS	NS
2:91042560-91043270	-0.0759803	1.90968	-0.469397	0.648808	0.900655	-6.34079	NS	NS
15:80798020-80798640	-0.0900795	1.95941	-0.469394	0.648811	0.900655	-6.3467	NS	NS
3:37641890-37642360	0.183996	0.146732	0.469394	0.648811	0.900655	-5.56513	NS	NS
14:60736350-60737580	-0.0592553	2.84639	-0.469389	0.648814	0.900655	-6.70219	NS	NS
11:59450360-59450510	0.106381	1.23897	0.469374	0.648824	0.900655	-6.02292	NS	NS
X:74413500-74413570	-0.175719	1.03153	-0.469374	0.648825	0.900655	-5.9587	NS	NS
14:21075740-21076520	0.0567273	2.95365	0.46937	0.648827	0.900655	-6.73326	NS	NS
11:49248330-49248510	-0.131615	0.965304	-0.469357	0.648836	0.900655	-5.91207	NS	NS
5:134933040-134933130	0.103106	1.67247	0.469347	0.648843	0.900655	-6.22037	NS	NS
5:37048120-37048230	-0.0698249	1.98137	-0.469342	0.648847	0.900655	-6.36418	NS	NS
14:30625230-30625310	-0.204624	0.920908	-0.469341	0.648847	0.900655	-5.89357	NS	NS
15:12824230-12825390	0.0461201	3.16865	0.469337	0.64885	0.900655	-6.80998	NS	NS
9:36796910-36797460	-0.0942475	1.45029	-0.469334	0.648852	0.900655	-6.11636	NS	NS
2:18955730-18955990	0.139724	0.756265	0.469328	0.648856	0.900655	-5.80602	NS	NS
16:62853540-62854750	-0.0953215	1.78931	-0.469323	0.64886	0.900655	-6.25619	NS	NS
GL456210.1:144980-145020	-0.180803	1.73339	-0.469319	0.648862	0.900655	-6.26021	NS	NS
18:31803670-31804570	0.0537645	2.88206	0.469314	0.648866	0.900655	-6.7123	NS	NS
5:24425610-24425740	0.0830919	1.91936	0.469295	0.648879	0.900669	-6.32785	NS	NS
5:30343290-30343440	-0.139198	0.650905	-0.469288	0.648884	0.900669	-5.77492	NS	NS
10:3114940-3116640	-0.0963769	1.5464	-0.469281	0.648889	0.90067	-6.15955	NS	NS
6:90809950-90810370	0.0790081	1.81251	0.469276	0.648892	0.90067	-6.28488	NS	NS
12:11196220-11196980	0.114212	0.967235	0.469266	0.648899	0.900674	-5.89632	NS	NS
4:146256080-146256120	-0.132994	1.98144	-0.46926	0.648903	0.900674	-6.39752	NS	NS
10:58232720-58232840	-0.129714	3.15403	-0.469251	0.648909	0.900678	-6.80782	NS	NS
14:73116980-73117500	0.0587182	2.96175	0.469239	0.648918	0.900683	-6.73709	NS	NS
3:142496390-142496820	-0.113091	1.46893	-0.469233	0.648922	0.900683	-6.11208	NS	NS
10:42962220-42962910	0.101795	1.65502	0.469227	0.648926	0.900683	-6.22587	NS	NS
17:13540540-13540650	0.236456	0.512178	0.469222	0.648929	0.900683	-5.69914	NS	NS
9:59290870-59292040	0.0568706	2.47686	0.469204	0.648942	0.900692	-6.5555	NS	NS
11:3183830-3183950	-0.145842	3.1501	-0.469201	0.648944	0.900692	-6.80297	NS	NS
17:6270360-6270580	-0.0910357	1.92859	-0.469193	0.648949	0.900694	-6.35098	NS	NS
3:96564740-96564890	0.0816724	1.96859	0.469169	0.648966	0.900712	-6.36437	NS	NS
17:70847110-70848090	-0.100064	1.243	-0.469133	0.648991	0.900741	-6.01951	NS	NS
14:73142840-73143760	-0.0753486	2.41743	-0.469113	0.649005	0.900755	-6.53303	NS	NS
2:144555510-144556510	-0.0619872	3.01562	-0.469106	0.64901	0.900756	-6.74488	NS	NS
19:28990250-28991320	-0.0930687	1.34123	-0.469074	0.649032	0.900781	-6.07168	NS	NS
3:109027180-109027210	-0.114523	1.4431	-0.469042	0.649054	0.900802	-6.09908	NS	NS
8:11550250-11551050	-0.0637545	2.30908	-0.469041	0.649055	0.900802	-6.49397	NS	NS
10:121334720-121334970	-0.124634	1.05439	-0.469035	0.649058	0.900802	-5.92951	NS	NS
7:104502190-104502350	-0.15918	0.954154	-0.46902	0.649069	0.900809	-5.92674	NS	NS
10:81508040-81508370	-0.0766176	3.05727	-0.469016	0.649071	0.900809	-6.79036	NS	NS
8:70629670-70630080	-0.0917883	2.22362	-0.468988	0.649091	0.900815	-6.44678	NS	NS
4:126255830-126256850	0.0760629	2.26501	0.468987	0.649092	0.900815	-6.46837	NS	NS
13:113034850-113035440	-0.100611	1.80956	-0.468984	0.649094	0.900815	-6.29108	NS	NS
7:4674510-4674580	0.0804599	1.69822	0.468979	0.649097	0.900815	-6.25626	NS	NS
18:73765060-73765380	0.0915289	1.75558	0.468976	0.6491	0.900815	-6.24276	NS	NS
8:85432430-85433240	0.0552971	2.8526	0.468974	0.649101	0.900815	-6.69982	NS	NS
1:72718960-72719070	-0.125385	0.960044	-0.46897	0.649104	0.900815	-5.91099	NS	NS
15:76899650-76900000	0.0892422	1.86644	0.468952	0.649116	0.900827	-6.30428	NS	NS
13:55622760-55623070	-0.0831857	2.26661	-0.468943	0.649122	0.90083	-6.45897	NS	NS
11:96996500-96996800	0.0540574	2.87711	0.468935	0.649128	0.90083	-6.70266	NS	NS
5:124080060-124080190	-0.101163	1.41835	-0.468927	0.649133	0.90083	-6.11929	NS	NS
9:88327110-88328010	-0.0625599	2.39403	-0.468922	0.649137	0.90083	-6.52342	NS	NS
1:36737430-36737540	0.148142	1.17464	0.46892	0.649138	0.90083	-5.96378	NS	NS
11:32486710-32486830	0.149011	1.32693	0.468897	0.649154	0.900843	-6.11174	NS	NS
7:117382730-117382790	0.177546	0.325374	0.468895	0.649155	0.900843	-5.61779	NS	NS
7:24564790-24564850	0.10602	1.49051	0.468881	0.649165	0.900847	-6.13543	NS	NS
16:24909830-24910170	-0.157536	0.340466	-0.468877	0.649167	0.900847	-5.6572	NS	NS
9:32709510-32709660	-0.110768	1.42189	-0.468874	0.64917	0.900847	-6.14192	NS	NS
16:95284240-95284440	0.0713839	2.05906	0.468862	0.649178	0.900848	-6.40269	NS	NS
15:74922760-74922820	0.392542	-0.907137	0.468862	0.649178	0.900848	-5.28731	NS	NS
7:24378160-24378680	0.0854024	2.31842	0.468854	0.649183	0.900849	-6.5014	NS	NS
1:191062690-191063230	0.0723961	1.99983	0.468847	0.649189	0.900851	-6.36162	NS	NS
1:59481710-59482610	0.0622427	2.44841	0.468833	0.649198	0.900857	-6.54034	NS	NS
11:85311000-85311810	0.0866211	2.20689	0.468825	0.649203	0.900857	-6.44193	NS	NS
19:40616190-40616280	-0.101893	1.7302	-0.468823	0.649205	0.900857	-6.26706	NS	NS
6:59483780-59483850	-0.0915793	2.30776	-0.468812	0.649213	0.900862	-6.50916	NS	NS
14:43361920-43361970	-0.271216	0.907237	-0.468797	0.649223	0.900862	-5.97156	NS	NS
15:103272410-103273110	0.0452204	3.96458	0.468797	0.649223	0.900862	-6.98126	NS	NS
19:45056450-45056580	0.12869	1.21438	0.468795	0.649225	0.900862	-6.00692	NS	NS
9:44178540-44178590	0.174508	0.0918986	0.468785	0.649231	0.900866	-5.58328	NS	NS
9:22096120-22096420	-0.0923839	1.5201	-0.468779	0.649235	0.900866	-6.15216	NS	NS
GL456212.1:134540-134610	-0.208685	1.83779	-0.468768	0.649243	0.900872	-6.32468	NS	NS
5:135078040-135078430	-0.0901136	1.83163	-0.468756	0.649252	0.900873	-6.28532	NS	NS
17:87473780-87473980	0.1665	0.327524	0.468743	0.64926	0.900873	-5.67714	NS	NS
GL456233.1:159540-160120	0.0757275	1.8994	0.46874	0.649262	0.900873	-6.32929	NS	NS
11:116086630-116086710	0.155423	0.870202	0.468738	0.649264	0.900873	-5.82775	NS	NS
8:84974340-84974470	-0.0943096	1.82266	-0.468738	0.649264	0.900873	-6.28812	NS	NS
9:21852580-21852890	0.0789368	1.80388	0.468725	0.649273	0.900875	-6.28771	NS	NS
3:79591090-79591610	-0.0630717	2.56396	-0.468719	0.649277	0.900875	-6.58879	NS	NS
10:20311840-20313230	0.0480616	3.72268	0.468719	0.649277	0.900875	-6.94093	NS	NS
14:55884840-55885240	-0.0766426	1.95023	-0.468702	0.649289	0.900877	-6.34295	NS	NS
10:42274710-42278620	0.0524405	2.824	0.468696	0.649293	0.900877	-6.68203	NS	NS
6:29769110-29769300	0.0888438	1.82041	0.468695	0.649294	0.900877	-6.28357	NS	NS
11:51756120-51756740	-0.0757317	2.00277	-0.468685	0.6493	0.900877	-6.36531	NS	NS
3:100359130-100359200	0.06904	1.91459	0.468683	0.649301	0.900877	-6.34299	NS	NS
17:28328400-28328880	0.0794688	2.32212	0.468678	0.649305	0.900877	-6.47796	NS	NS
8:69193390-69193530	-0.0979046	1.4235	-0.468671	0.64931	0.900877	-6.13695	NS	NS
4:155770440-155770480	0.0897334	1.5508	0.468659	0.649318	0.900877	-6.17749	NS	NS
4:108879030-108879100	0.117948	1.16453	0.468657	0.64932	0.900877	-5.98396	NS	NS
5:95282340-95282410	-0.201578	1.22094	-0.46865	0.649324	0.900877	-6.01785	NS	NS
15:59650570-59651020	-0.113743	1.45422	-0.468649	0.649325	0.900877	-6.11803	NS	NS
16:18343480-18344620	-0.0610686	2.50399	-0.468647	0.649326	0.900877	-6.57069	NS	NS
11:49812040-49812080	-0.14474	1.53771	-0.468635	0.649335	0.900881	-6.13347	NS	NS
10:80798090-80798850	0.0831111	2.62462	0.468632	0.649337	0.900881	-6.59471	NS	NS
4:11794460-11794560	-0.148296	1.5272	-0.46862	0.649345	0.900886	-6.16551	NS	NS
13:51754130-51754370	-0.116166	1.73316	-0.468616	0.649348	0.900886	-6.29107	NS	NS
14:121373200-121373280	0.106436	2.08113	0.468609	0.649353	0.900887	-6.42582	NS	NS
3:95133720-95134120	0.0839843	2.29743	0.468594	0.649363	0.900892	-6.48168	NS	NS
15:91908770-91908830	-0.260351	3.18097	-0.468586	0.649368	0.900892	-6.84192	NS	NS
12:35046680-35047940	0.0539546	2.99687	0.468586	0.649369	0.900892	-6.74396	NS	NS
3:88177630-88178340	-0.0506836	3.54876	-0.468572	0.649378	0.900899	-6.90766	NS	NS
19:32388180-32388550	0.0884799	1.54604	0.468567	0.649382	0.900899	-6.16511	NS	NS
4:32242170-32242250	-0.119457	1.00647	-0.46856	0.649387	0.900899	-5.92964	NS	NS
4:117155670-117156380	0.0775015	2.43971	0.468551	0.649393	0.900899	-6.53635	NS	NS
17:27051760-27051830	-0.135679	0.817348	-0.468548	0.649395	0.900899	-5.84664	NS	NS
19:56821210-56822750	-0.0757181	1.75775	-0.468539	0.649401	0.900899	-6.26711	NS	NS
15:73153320-73153530	0.0835442	2.80456	0.468539	0.649401	0.900899	-6.69989	NS	NS
1:135766030-135766190	-0.0857946	1.83669	-0.468517	0.649416	0.900904	-6.28676	NS	NS
17:32349070-32349170	-0.102562	1.5661	-0.468516	0.649417	0.900904	-6.20059	NS	NS
16:5473550-5473590	0.0841555	1.73073	0.468516	0.649417	0.900904	-6.25671	NS	NS
14:55479220-55479350	0.0837085	1.95085	0.468509	0.649422	0.900906	-6.35746	NS	NS
7:45395440-45396440	0.068427	2.67224	0.4685	0.649428	0.900906	-6.6205	NS	NS
5:75043870-75044800	0.068934	2.10953	0.468485	0.649439	0.900906	-6.4087	NS	NS
5:150519730-150519860	0.129	0.77557	0.468473	0.649446	0.900906	-5.83359	NS	NS
9:32761120-32761190	0.182421	0.201693	0.468472	0.649447	0.900906	-5.60046	NS	NS
13:30272420-30272520	0.174632	0.20376	0.468471	0.649448	0.900906	-5.59163	NS	NS
10:40371590-40371720	-0.10851	1.69139	-0.46847	0.649449	0.900906	-6.25252	NS	NS
13:52078720-52078740	0.107382	1.52455	0.468468	0.64945	0.900906	-6.16043	NS	NS
8:72570660-72571650	0.0661712	3.03861	0.468441	0.649469	0.900927	-6.76318	NS	NS
GL456368.1:19630-19700	-0.227585	1.25603	-0.468411	0.64949	0.900939	-6.05441	NS	NS
6:112695670-112696960	-0.063361	2.55115	-0.468405	0.649494	0.900939	-6.58033	NS	NS
4:118620450-118620920	-0.0881868	2.79982	-0.468399	0.649498	0.900939	-6.67831	NS	NS
10:68136620-68137070	-0.0764785	2.35606	-0.468398	0.649499	0.900939	-6.50742	NS	NS
9:108597600-108597670	-0.0846678	1.56739	-0.468395	0.6495	0.900939	-6.17175	NS	NS
15:59315920-59316050	-0.180448	0.625344	-0.468391	0.649503	0.900939	-5.72204	NS	NS
13:106691920-106691990	-0.22847	-0.0251418	-0.468388	0.649505	0.900939	-5.49988	NS	NS
9:108305870-108306870	0.0721664	2.9853	0.468381	0.64951	0.90094	-6.73486	NS	NS
2:131159450-131160640	-0.06536	2.70796	-0.468374	0.649515	0.90094	-6.63939	NS	NS
17:5841730-5841850	-0.118846	1.65337	-0.468368	0.649519	0.90094	-6.1937	NS	NS
4:145834810-145834860	0.179683	1.11722	0.46836	0.649525	0.90094	-5.99694	NS	NS
2:11662320-11662370	-0.119387	1.59742	-0.468354	0.649529	0.90094	-6.23868	NS	NS
11:107547750-107548190	-0.0998417	1.92006	-0.468353	0.649529	0.90094	-6.31648	NS	NS
3:8718270-8718590	-0.061637	2.44462	-0.468345	0.649535	0.90094	-6.53623	NS	NS
15:102203210-102204320	0.0731332	2.28915	0.468336	0.649541	0.90094	-6.46792	NS	NS
5:140704370-140705280	-0.0533151	3.36617	-0.468335	0.649542	0.90094	-6.85731	NS	NS
9:14926510-14926920	0.0649002	3.01976	0.468308	0.649561	0.900949	-6.77083	NS	NS
18:68228860-68228910	-0.156592	0.715833	-0.468306	0.649562	0.900949	-5.76487	NS	NS
6:94651730-94651850	0.143457	0.578635	0.468303	0.649564	0.900949	-5.75905	NS	NS
3:97868250-97868340	0.0848831	1.63771	0.468298	0.649568	0.900949	-6.23285	NS	NS
6:56808580-56808940	0.0802751	1.70612	0.468298	0.649568	0.900949	-6.23637	NS	NS
16:21947110-21947710	0.0623758	2.26025	0.468291	0.649572	0.900949	-6.46844	NS	NS
15:60114610-60114910	0.166116	0.359133	0.468248	0.649602	0.900986	-5.63857	NS	NS
6:108782790-108784160	0.0719638	1.89092	0.468233	0.649613	0.900994	-6.32616	NS	NS
4:88696480-88696730	-0.073115	1.8611	-0.468218	0.649623	0.900995	-6.30782	NS	NS
X:7789710-7789920	0.106036	1.76997	0.468218	0.649623	0.900995	-6.23812	NS	NS
7:125630270-125630660	0.0794676	2.40087	0.468215	0.649625	0.900995	-6.53102	NS	NS
18:75000230-75001130	0.0689773	2.21694	0.468191	0.649642	0.901012	-6.45081	NS	NS
5:24551020-24551100	0.181117	0.151694	0.468184	0.649646	0.901012	-5.58671	NS	NS
6:82011270-82011330	-0.150518	3.58597	-0.468173	0.649654	0.901012	-6.91976	NS	NS
7:84779260-84779790	-0.0629458	2.61508	-0.468166	0.649659	0.901012	-6.59555	NS	NS
13:83524820-83524890	0.182855	-0.0880155	0.468162	0.649661	0.901012	-5.50257	NS	NS
11:53891520-53892160	0.0666248	2.88702	0.468155	0.649667	0.901012	-6.69992	NS	NS
16:76575650-76575790	-0.171071	0.501852	-0.468145	0.649673	0.901012	-5.7253	NS	NS
2:13557200-13557580	0.100302	1.61976	0.46814	0.649677	0.901012	-6.20045	NS	NS
15:84324650-84325360	0.130907	0.788252	0.468137	0.649679	0.901012	-5.80759	NS	NS
8:20652950-20652990	0.223921	0.943495	0.46813	0.649684	0.901012	-5.93652	NS	NS
1:190303210-190303320	0.140798	2.592	0.468123	0.649689	0.901012	-6.61015	NS	NS
10:61451630-61451890	-0.0697582	2.76015	-0.468117	0.649693	0.901012	-6.66437	NS	NS
10:52381560-52382830	0.051498	3.36234	0.468117	0.649693	0.901012	-6.86348	NS	NS
X:50617120-50617630	-0.0831198	1.91733	-0.468115	0.649694	0.901012	-6.34819	NS	NS
5:139149460-139150700	-0.0524704	2.96564	-0.468107	0.649699	0.901012	-6.73668	NS	NS
12:71136300-71137470	0.1022	1.67378	0.468099	0.649705	0.901012	-6.21368	NS	NS
3:88382100-88382190	0.0686089	2.289	0.468099	0.649705	0.901012	-6.48021	NS	NS
14:47188730-47189910	-0.0666262	2.61254	-0.468095	0.649708	0.901012	-6.6005	NS	NS
13:51757300-51757380	-0.095134	1.4348	-0.468075	0.649722	0.901016	-6.13182	NS	NS
12:110737710-110738170	-0.0765869	2.73166	-0.468068	0.649726	0.901016	-6.63573	NS	NS
7:80947350-80948150	0.0734748	2.95677	0.468068	0.649727	0.901016	-6.72884	NS	NS
3:157938670-157938890	0.171681	1.01626	0.468068	0.649727	0.901016	-5.91642	NS	NS
7:125630230-125630670	0.0803409	2.28735	0.46805	0.649739	0.901023	-6.48762	NS	NS
11:29526280-29526410	0.069619	2.18608	0.468044	0.649743	0.901023	-6.43781	NS	NS
2:3759720-3759740	-0.144979	1.09679	-0.468042	0.649744	0.901023	-5.95515	NS	NS
19:24476860-24477650	0.0650202	2.25674	0.468024	0.649757	0.901031	-6.47203	NS	NS
19:29806180-29806720	0.0571505	2.84071	0.468023	0.649758	0.901031	-6.69826	NS	NS
4:136266800-136266950	-0.0726922	2.04716	-0.46801	0.649767	0.901038	-6.38025	NS	NS
13:64117600-64117690	0.147994	0.594343	0.467997	0.649776	0.901042	-5.76512	NS	NS
10:52381740-52382810	0.0506662	3.56457	0.467995	0.649777	0.901042	-6.91271	NS	NS
3:116465750-116465810	0.110952	1.11153	0.467989	0.649781	0.901042	-5.97923	NS	NS
6:86487260-86487920	0.0961321	1.34567	0.467961	0.6498	0.901057	-6.06707	NS	NS
10:80260860-80261650	-0.086005	1.89092	-0.467954	0.649805	0.901057	-6.32384	NS	NS
13:113877570-113877650	0.0971676	1.83411	0.467952	0.649806	0.901057	-6.27995	NS	NS
11:4206010-4206070	-0.113202	1.22557	-0.46795	0.649808	0.901057	-5.99997	NS	NS
3:92262500-92262540	0.171998	1.70694	0.467934	0.649819	0.901066	-6.27359	NS	NS
19:24555040-24555140	0.086325	2.00366	0.467919	0.64983	0.901076	-6.38976	NS	NS
16:10780810-10780860	0.142101	1.24089	0.46788	0.649857	0.901083	-6.03998	NS	NS
X:8145270-8145980	0.0758253	1.95008	0.467878	0.649858	0.901083	-6.33803	NS	NS
1:172309540-172310560	0.0640932	2.31885	0.467864	0.649867	0.901083	-6.48816	NS	NS
13:113609800-113609840	-0.192343	0.93786	-0.467864	0.649867	0.901083	-5.84793	NS	NS
9:119339650-119340300	0.0847738	1.52496	0.46786	0.64987	0.901083	-6.15226	NS	NS
X:95967950-95968980	0.0636169	2.31378	0.467858	0.649872	0.901083	-6.50177	NS	NS
9:72985150-72986040	0.060734	3.39341	0.467852	0.649876	0.901083	-6.87411	NS	NS
7:44815690-44816510	-0.0504713	3.01763	-0.46785	0.649877	0.901083	-6.74991	NS	NS
6:137747720-137747760	-0.11372	1.42339	-0.467842	0.649882	0.901083	-6.12163	NS	NS
5:142932420-142932570	0.0983711	1.52046	0.467838	0.649885	0.901083	-6.13563	NS	NS
6:49227360-49227410	0.118176	1.69755	0.467836	0.649887	0.901083	-6.22035	NS	NS
8:107150460-107150900	0.0585913	2.61111	0.467836	0.649887	0.901083	-6.60833	NS	NS
X:152923660-152923730	-0.0610638	2.68247	-0.467826	0.649893	0.901083	-6.63893	NS	NS
3:101296270-101296740	0.0979914	1.86873	0.467826	0.649894	0.901083	-6.33282	NS	NS
11:108248180-108248560	-0.0819147	2.01999	-0.467823	0.649896	0.901083	-6.36984	NS	NS
13:21200140-21200760	0.0778644	2.2244	0.46782	0.649898	0.901083	-6.44456	NS	NS
4:123083040-123083080	0.0833033	1.58816	0.467813	0.649903	0.901084	-6.20425	NS	NS
8:71367050-71367730	-0.091434	2.50037	-0.4678	0.649912	0.901091	-6.54707	NS	NS
3:68713770-68713840	-0.150278	0.903399	-0.467779	0.649926	0.901105	-5.83637	NS	NS
12:116254720-116254910	0.0666028	2.54862	0.467752	0.649945	0.901126	-6.59901	NS	NS
1:88248860-88248900	-0.206491	1.03232	-0.467745	0.64995	0.901128	-5.95737	NS	NS
18:82170410-82170590	0.189524	1.91437	0.467738	0.649954	0.901128	-6.37601	NS	NS
7:66196760-66196790	-0.256831	0.0725291	-0.467733	0.649958	0.901128	-5.61199	NS	NS
13:23760930-23762790	0.0653821	2.97049	0.467716	0.64997	0.901139	-6.72563	NS	NS
6:57534780-57536180	0.0431747	3.56917	0.467693	0.649986	0.901147	-6.91584	NS	NS
X:74023650-74024050	-0.0753763	1.8298	-0.467689	0.649989	0.901147	-6.29357	NS	NS
16:84705020-84705070	-0.0755487	1.94011	-0.467682	0.649993	0.901147	-6.34103	NS	NS
1:171699080-171699270	0.083704	2.41798	0.467678	0.649996	0.901147	-6.52963	NS	NS
5:34573100-34574080	0.0742868	2.86475	0.467671	0.650001	0.901147	-6.69642	NS	NS
14:16242980-16243830	0.0620833	2.68371	0.467667	0.650003	0.901147	-6.62662	NS	NS
17:34024250-34024950	0.116725	2.21704	0.467655	0.650012	0.901147	-6.43405	NS	NS
X:13347080-13347800	0.0682636	2.1838	0.467643	0.65002	0.901147	-6.45346	NS	NS
4:154962050-154962170	-0.0947077	1.28466	-0.467641	0.650022	0.901147	-6.04459	NS	NS
7:98837990-98838280	0.138352	0.930339	0.467637	0.650024	0.901147	-5.85245	NS	NS
11:98783440-98783560	0.0721001	1.95526	0.467635	0.650025	0.901147	-6.35249	NS	NS
7:20624230-20624290	-0.263097	0.148418	-0.467632	0.650027	0.901147	-5.63388	NS	NS
6:65144480-65145160	0.054744	3.34404	0.467621	0.650035	0.901147	-6.85697	NS	NS
16:48570560-48570600	0.0965266	1.63546	0.467616	0.650039	0.901147	-6.19998	NS	NS
X:169996830-169998480	-0.235769	5.74194	-0.467614	0.65004	0.901147	-6.7535	NS	NS
5:21700940-21702060	0.0538289	3.31747	0.467612	0.650042	0.901147	-6.84769	NS	NS
11:115297250-115297720	0.0763681	1.93474	0.467605	0.650046	0.901147	-6.35681	NS	NS
10:39731100-39732860	0.0529178	3.22687	0.467604	0.650047	0.901147	-6.81909	NS	NS
6:134362430-134362490	0.161799	0.60968	0.467594	0.650054	0.901151	-5.77879	NS	NS
11:70510140-70510270	-0.0818005	1.65802	-0.467585	0.65006	0.901152	-6.22262	NS	NS
7:22475520-22475570	-0.196238	0.766078	-0.467581	0.650063	0.901152	-5.85064	NS	NS
7:80386360-80387150	0.120498	0.913878	0.467567	0.650073	0.901155	-5.86117	NS	NS
14:78914090-78914640	0.0873606	2.49727	0.467562	0.650076	0.901155	-6.57654	NS	NS
3:31098700-31098800	0.111581	0.931333	0.467542	0.65009	0.901155	-5.88902	NS	NS
18:76151170-76151220	-0.169391	0.667885	-0.467525	0.650102	0.901155	-5.76098	NS	NS
16:29579230-29579490	0.0545612	2.91081	0.467522	0.650103	0.901155	-6.73139	NS	NS
4:147354520-147354600	-0.170861	0.842719	-0.46752	0.650105	0.901155	-5.87277	NS	NS
11:63472590-63472660	-0.173232	1.2372	-0.467518	0.650107	0.901155	-6.01231	NS	NS
5:122811510-122811570	0.22644	-0.327671	0.467503	0.650117	0.901155	-5.38216	NS	NS
19:29371980-29372040	0.141329	1.35475	0.467501	0.650119	0.901155	-6.095	NS	NS
2:20898990-20899570	-0.142786	0.629091	-0.467499	0.650119	0.901155	-5.75766	NS	NS
11:121083010-121083130	-0.105975	1.41147	-0.467495	0.650122	0.901155	-6.12476	NS	NS
16:50736450-50737360	-0.0727158	2.48457	-0.46749	0.650126	0.901155	-6.54913	NS	NS
12:52006270-52006740	-0.0660869	2.28444	-0.467475	0.650136	0.901155	-6.48413	NS	NS
8:125184040-125184170	-0.15347	1.03267	-0.467472	0.650139	0.901155	-5.89392	NS	NS
10:119065610-119065700	-0.155602	0.754695	-0.467468	0.650141	0.901155	-5.82049	NS	NS
8:34142580-34142920	0.0622428	2.33772	0.467465	0.650143	0.901155	-6.49714	NS	NS
2:174472430-174473600	0.0513041	3.00178	0.467458	0.650148	0.901155	-6.75322	NS	NS
4:41737680-41737800	-0.0636955	2.1647	-0.467455	0.65015	0.901155	-6.44529	NS	NS
7:45395410-45396440	0.0688683	2.64914	0.467455	0.65015	0.901155	-6.61221	NS	NS
6:87838510-87839210	0.0483126	3.69315	0.467454	0.650151	0.901155	-6.94059	NS	NS
16:94289740-94290460	-0.0827758	1.74258	-0.467442	0.650159	0.901155	-6.2661	NS	NS
17:79976150-79976380	0.0917469	1.74832	0.467437	0.650162	0.901155	-6.28368	NS	NS
8:19771990-19772060	-0.204531	1.79606	-0.467434	0.650165	0.901155	-6.33887	NS	NS
6:134183730-134183810	-0.225998	0.389848	-0.467426	0.65017	0.901155	-5.6902	NS	NS
8:20388760-20388830	-0.150684	1.44164	-0.467412	0.650179	0.901155	-6.14228	NS	NS
9:107644640-107644820	0.0924182	2.41518	0.467407	0.650183	0.901155	-6.51115	NS	NS
3:131302620-131303520	-0.0646132	2.37632	-0.467404	0.650185	0.901155	-6.51511	NS	NS
19:61225990-61227890	-0.0691967	2.53576	-0.467399	0.650189	0.901155	-6.5698	NS	NS
8:36347060-36347180	-0.0583987	2.61933	-0.467398	0.650189	0.901155	-6.6214	NS	NS
14:51985040-51985080	-0.165006	0.532228	-0.467397	0.65019	0.901155	-5.75995	NS	NS
7:28792430-28792620	0.070738	1.95093	0.467396	0.650191	0.901155	-6.35026	NS	NS
14:6600450-6600470	-0.175929	1.21192	-0.467392	0.650193	0.901155	-5.98268	NS	NS
3:55080240-55080320	-0.130237	0.950785	-0.46739	0.650195	0.901155	-5.92155	NS	NS
1:40116540-40116690	-0.10378	1.43472	-0.46736	0.650215	0.901167	-6.11515	NS	NS
6:31216010-31217540	-0.0571841	2.79546	-0.467357	0.650218	0.901167	-6.67041	NS	NS
19:33053230-33053370	0.144792	0.901397	0.467355	0.650219	0.901167	-5.88542	NS	NS
8:20138300-20138360	-0.13195	2.23544	-0.467354	0.65022	0.901167	-6.48013	NS	NS
17:13356880-13356950	-0.281914	-0.0653641	-0.467346	0.650225	0.901167	-5.55171	NS	NS
11:115519000-115519050	0.27848	-0.436733	0.467331	0.650235	0.901167	-5.44711	NS	NS
1:118477040-118477130	0.123956	1.29697	0.467329	0.650237	0.901167	-6.03711	NS	NS
Y:90762880-90762980	-0.275717	1.53774	-0.46732	0.650243	0.901167	-6.1052	NS	NS
3:100359120-100359290	0.0770907	1.9645	0.467318	0.650245	0.901167	-6.37572	NS	NS
2:31116220-31116630	0.0839152	2.38739	0.467313	0.650248	0.901167	-6.5163	NS	NS
2:32602680-32603040	-0.15258	0.796145	-0.467311	0.65025	0.901167	-5.79503	NS	NS
2:3713200-3714060	-0.0730071	2.78662	-0.467309	0.650251	0.901167	-6.66557	NS	NS
6:146497750-146498540	-0.131245	0.890564	-0.467295	0.65026	0.901174	-5.87982	NS	NS
5:74944230-74944350	-0.0924968	1.90294	-0.467283	0.650269	0.90118	-6.35325	NS	NS
14:70351060-70351580	0.05487	2.68399	0.467277	0.650273	0.90118	-6.63139	NS	NS
10:45051260-45051330	-0.135295	1.06823	-0.467255	0.650289	0.90118	-5.93228	NS	NS
12:76369170-76370890	-0.0547518	2.81199	-0.467253	0.65029	0.90118	-6.67625	NS	NS
5:121397650-121398200	-0.0737314	2.23685	-0.467252	0.65029	0.90118	-6.45444	NS	NS
16:33769830-33770110	-0.0770021	1.82884	-0.467252	0.650291	0.90118	-6.30356	NS	NS
17:35301670-35302220	0.11863	1.36058	0.467242	0.650297	0.90118	-6.06193	NS	NS
18:84859200-84859230	-0.156177	0.748486	-0.467241	0.650298	0.90118	-5.83876	NS	NS
10:94552200-94552390	0.101848	1.81687	0.467232	0.650304	0.90118	-6.29335	NS	NS
19:21271560-21273160	0.0506904	3.04533	0.467219	0.650313	0.90118	-6.76473	NS	NS
1:88274860-88275080	-0.151497	1.26042	-0.467209	0.65032	0.90118	-6.03907	NS	NS
4:147147420-147147480	-0.186952	1.4859	-0.467208	0.650321	0.90118	-6.15739	NS	NS
19:53899760-53900150	-0.079487	2.46071	-0.467198	0.650328	0.90118	-6.53972	NS	NS
8:121585240-121585850	-0.0606677	3.21622	-0.467198	0.650328	0.90118	-6.8232	NS	NS
11:94404910-94404950	-0.129053	1.13137	-0.467193	0.650331	0.90118	-5.95522	NS	NS
X:126777800-126777890	-0.132026	2.20507	-0.467189	0.650334	0.90118	-6.4622	NS	NS
4:140983500-140983760	-0.116071	1.19779	-0.467186	0.650336	0.90118	-6.03184	NS	NS
4:78513310-78513370	0.12661	2.34211	0.467186	0.650336	0.90118	-6.49664	NS	NS
3:63516450-63516510	-0.217231	3.97741	-0.46717	0.650347	0.90119	-6.9899	NS	NS
8:20003140-20003200	-0.200266	1.92239	-0.467152	0.650359	0.901201	-6.35663	NS	NS
10:54039710-54041180	0.0864273	2.00295	0.467115	0.650385	0.90123	-6.37283	NS	NS
3:51583710-51583790	0.136727	1.46933	0.46711	0.650388	0.90123	-6.09288	NS	NS
12:65065210-65065530	0.0612682	3.14379	0.467101	0.650395	0.901234	-6.80192	NS	NS
1:155222990-155223580	0.0994914	1.51695	0.467089	0.650403	0.901235	-6.16108	NS	NS
14:121957710-121957770	0.137132	0.82039	0.467088	0.650404	0.901235	-5.85971	NS	NS
12:73907410-73908720	0.049424	3.02034	0.467072	0.650415	0.901245	-6.75851	NS	NS
7:44738720-44738780	0.123546	2.50033	0.467063	0.650421	0.901249	-6.60721	NS	NS
4:148444980-148445000	-0.186265	0.497159	-0.467042	0.650436	0.901258	-5.72961	NS	NS
16:95893530-95893860	-0.0925698	2.14785	-0.46704	0.650437	0.901258	-6.434	NS	NS
8:19917660-19917750	-0.254007	1.19633	-0.467036	0.65044	0.901258	-6.01397	NS	NS
8:94012010-94013070	0.0643214	2.3091	0.466979	0.650479	0.901299	-6.48623	NS	NS
12:32292030-32292690	0.0927818	1.78821	0.466978	0.65048	0.901299	-6.25871	NS	NS
7:75996380-75996460	-0.247782	0.64082	-0.46697	0.650486	0.901299	-5.74591	NS	NS
4:57879980-57880250	0.129852	0.953489	0.466967	0.650487	0.901299	-5.88215	NS	NS
17:84465920-84466490	0.0463611	3.16558	0.46696	0.650492	0.901299	-6.80301	NS	NS
9:61369470-61369650	-0.0965991	1.36725	-0.466946	0.650502	0.901299	-6.10033	NS	NS
12:103445180-103445230	0.175909	0.272353	0.46694	0.650506	0.901299	-5.63578	NS	NS
11:98342680-98342860	0.179741	1.21551	0.466939	0.650507	0.901299	-5.96148	NS	NS
11:51650980-51651040	-0.153397	1.05927	-0.466936	0.650509	0.901299	-5.89404	NS	NS
8:3353270-3353470	0.073796	2.8676	0.46693	0.650513	0.901299	-6.71722	NS	NS
2:119112530-119112990	-0.105437	2.20945	-0.466925	0.650516	0.901299	-6.44425	NS	NS
9:57645150-57645360	-0.0807084	2.02861	-0.466919	0.65052	0.901299	-6.39238	NS	NS
1:155972800-155974090	-0.0576509	3.38323	-0.466917	0.650522	0.901299	-6.87154	NS	NS
1:130717420-130717800	-0.0849574	2.37932	-0.466913	0.650525	0.901299	-6.50044	NS	NS
10:100487240-100487300	0.106723	1.81493	0.466862	0.65056	0.90134	-6.27046	NS	NS
14:79293340-79293690	0.0610903	3.09958	0.466859	0.650562	0.90134	-6.79414	NS	NS
X:7728320-7728600	0.0768095	2.14576	0.466839	0.650576	0.901345	-6.42411	NS	NS
9:96491930-96492050	-0.182829	0.919173	-0.466831	0.650581	0.901345	-5.83734	NS	NS
19:6996080-6996180	0.100986	1.74492	0.466831	0.650581	0.901345	-6.25963	NS	NS
18:38349870-38350360	-0.0420445	3.43905	-0.466824	0.650586	0.901345	-6.88797	NS	NS
4:6366450-6366500	-0.127424	1.34866	-0.466824	0.650586	0.901345	-6.06501	NS	NS
7:84779130-84779790	-0.0677196	2.44213	-0.466816	0.650591	0.901346	-6.52946	NS	NS
4:57027510-57027580	-0.264141	0.192632	-0.466812	0.650594	0.901346	-5.64349	NS	NS
6:31160360-31160390	-0.203848	0.597593	-0.4668	0.650603	0.901352	-5.7491	NS	NS
X:170003830-170003970	-0.185198	2.4917	-0.46678	0.650617	0.901366	-6.55235	NS	NS
2:26315770-26315850	0.103	1.53346	0.466773	0.650622	0.901368	-6.15702	NS	NS
5:140609670-140609740	0.0918694	1.75821	0.466759	0.650631	0.901375	-6.28576	NS	NS
9:63706910-63707010	0.241461	-0.234749	0.466754	0.650635	0.901375	-5.42477	NS	NS
17:47139740-47140040	0.0512433	3.02486	0.466743	0.650642	0.901379	-6.76582	NS	NS
2:104817250-104817320	-0.101114	1.44716	-0.466722	0.650657	0.901384	-6.11005	NS	NS
5:108132010-108133090	0.0466983	3.23139	0.466718	0.65066	0.901384	-6.82898	NS	NS
17:46772480-46773130	0.0937279	1.7671	0.466712	0.650664	0.901384	-6.26133	NS	NS
10:80797830-80798930	0.0836255	2.3099	0.46671	0.650665	0.901384	-6.47707	NS	NS
11:48979050-48979940	0.0621358	2.70533	0.466709	0.650666	0.901384	-6.63536	NS	NS
18:80469180-80470560	-0.0620783	3.00571	-0.466699	0.650673	0.901384	-6.74849	NS	NS
6:136899090-136899200	0.135791	0.839488	0.466698	0.650673	0.901384	-5.88678	NS	NS
1:180768020-180768750	-0.0931769	1.77476	-0.466655	0.650703	0.901419	-6.27877	NS	NS
14:101468170-101468340	-0.170413	0.751323	-0.466648	0.650708	0.901419	-5.78965	NS	NS
16:31663540-31664490	0.0660117	2.59669	0.466644	0.650711	0.901419	-6.59016	NS	NS
X:54745880-54745940	-0.131142	1.82647	-0.466618	0.650729	0.901439	-6.33416	NS	NS
15:66861420-66861470	-0.0941827	1.6711	-0.46659	0.650748	0.901454	-6.23646	NS	NS
5:138622590-138623060	0.0445963	3.202	0.466583	0.650753	0.901454	-6.8234	NS	NS
X:140998780-140999040	-0.216963	0.207137	-0.466578	0.650756	0.901454	-5.62514	NS	NS
9:78480430-78480540	-0.198344	0.708967	-0.466566	0.650765	0.901454	-5.77948	NS	NS
19:16780520-16781620	0.0648261	2.41417	0.466563	0.650767	0.901454	-6.52757	NS	NS
11:74649760-74649890	-0.18293	0.219666	-0.46656	0.650769	0.901454	-5.61328	NS	NS
17:31073390-31073620	-0.0922513	1.97526	-0.466558	0.65077	0.901454	-6.35889	NS	NS
5:3928000-3928750	0.071969	2.16456	0.466556	0.650771	0.901454	-6.44231	NS	NS
11:53533400-53533440	-0.235527	1.75882	-0.466535	0.650786	0.901469	-6.30011	NS	NS
6:117841350-117841400	0.126474	1.36708	0.466524	0.650794	0.901473	-6.09855	NS	NS
GL456210.1:56530-56630	-0.163493	2.04459	-0.466519	0.650797	0.901473	-6.40379	NS	NS
2:179976110-179977240	-0.0750576	2.17649	-0.466511	0.650802	0.901475	-6.42598	NS	NS
4:8912750-8913220	0.115749	1.6466	0.46648	0.650824	0.901495	-6.19885	NS	NS
15:102470240-102470630	0.0514658	3.46426	0.46648	0.650824	0.901495	-6.8978	NS	NS
10:20459810-20459880	0.0742579	2.29351	0.466472	0.65083	0.901497	-6.49539	NS	NS
14:45328130-45328340	0.132952	0.771682	0.466446	0.650848	0.90151	-5.82265	NS	NS
6:125084580-125084640	0.117127	1.31618	0.466441	0.650851	0.90151	-6.03603	NS	NS
4:86611500-86612620	0.0481688	2.99641	0.466429	0.65086	0.90151	-6.75136	NS	NS
3:60508910-60508930	-0.166959	0.233058	-0.466428	0.65086	0.90151	-5.60826	NS	NS
6:89362550-89362650	-0.0783467	1.97966	-0.466415	0.650869	0.90151	-6.36876	NS	NS
2:26753420-26753550	0.15646	0.581992	0.466405	0.650876	0.90151	-5.72984	NS	NS
2:11642180-11643040	-0.0760842	2.01977	-0.466404	0.650877	0.90151	-6.3679	NS	NS
4:41124240-41124650	0.0460462	3.64571	0.466403	0.650878	0.90151	-6.93563	NS	NS
1:85604540-85604580	-0.121265	3.04496	-0.466403	0.650878	0.90151	-6.78488	NS	NS
8:106893090-106893870	-0.0733578	2.26897	-0.4664	0.650879	0.90151	-6.46823	NS	NS
7:5014210-5015840	0.0619805	3.00096	0.466391	0.650885	0.90151	-6.73751	NS	NS
15:39173210-39173280	-0.255143	2.03739	-0.466387	0.650889	0.90151	-6.40014	NS	NS
3:84225130-84225190	-0.0999661	1.38646	-0.466383	0.650891	0.90151	-6.11617	NS	NS
13:58127390-58129740	0.0699218	2.72499	0.46637	0.6509	0.901511	-6.64578	NS	NS
2:164804630-164805460	0.0539263	3.17767	0.466362	0.650906	0.901511	-6.80961	NS	NS
5:118244830-118245570	-0.0464424	3.40804	-0.466359	0.650908	0.901511	-6.88083	NS	NS
11:54522320-54523450	0.0656103	2.69564	0.466351	0.650913	0.901511	-6.6344	NS	NS
2:10288690-10288760	-0.129602	1.24889	-0.466349	0.650915	0.901511	-6.03175	NS	NS
7:97788280-97788510	-0.0869717	1.9113	-0.466346	0.650917	0.901511	-6.33902	NS	NS
6:120463100-120463490	-0.065598	2.68216	-0.46634	0.650921	0.901511	-6.62437	NS	NS
11:119299790-119300460	-0.0857979	2.27782	-0.466337	0.650923	0.901511	-6.466	NS	NS
2:39325660-39325960	-0.118308	1.70697	-0.466325	0.650932	0.901511	-6.22262	NS	NS
6:108531630-108532340	-0.0992674	1.40841	-0.466314	0.650939	0.901511	-6.11487	NS	NS
11:102316650-102317400	0.108468	1.61948	0.466314	0.650939	0.901511	-6.17682	NS	NS
9:62763680-62763720	-0.175456	0.255669	-0.466303	0.650947	0.901511	-5.59357	NS	NS
15:100757530-100757670	-0.131305	1.68368	-0.4663	0.650948	0.901511	-6.20441	NS	NS
15:64238040-64238080	0.114499	1.44024	0.466284	0.65096	0.901511	-6.12592	NS	NS
11:76406690-76407240	0.0838732	2.69311	0.466277	0.650965	0.901511	-6.62969	NS	NS
4:126468200-126468950	-0.0527198	2.69383	-0.466265	0.650972	0.901511	-6.64202	NS	NS
12:79208830-79208910	0.137869	1.85748	0.466261	0.650975	0.901511	-6.36408	NS	NS
3:121814890-121815510	0.0711691	2.14999	0.466253	0.650981	0.901511	-6.4469	NS	NS
7:37374030-37374070	0.173652	0.301754	0.466251	0.650983	0.901511	-5.61141	NS	NS
9:111055640-111055700	-0.201844	-0.188871	-0.466246	0.650986	0.901511	-5.45539	NS	NS
9:65201600-65202380	0.120566	1.94886	0.466244	0.650987	0.901511	-6.32784	NS	NS
X:73054040-73054130	-0.108133	1.59707	-0.466241	0.650989	0.901511	-6.21863	NS	NS
4:147150930-147150980	0.18941	0.754616	0.466239	0.65099	0.901511	-5.85157	NS	NS
15:25993480-25993550	-0.104494	1.31752	-0.466235	0.650993	0.901511	-6.04529	NS	NS
5:110594560-110594840	-0.0534192	2.67547	-0.466235	0.650994	0.901511	-6.63584	NS	NS
17:27556270-27556920	0.0993607	1.88946	0.46623	0.650997	0.901511	-6.30077	NS	NS
19:40231980-40232060	0.168372	0.501456	0.466218	0.651005	0.901511	-5.75534	NS	NS
12:77237810-77239350	0.0710723	2.37955	0.466214	0.651008	0.901511	-6.52118	NS	NS
X:7883880-7883960	-0.134852	0.941448	-0.466213	0.651008	0.901511	-5.90307	NS	NS
7:19270660-19270710	-0.259395	0.12186	-0.466211	0.65101	0.901511	-5.63195	NS	NS
4:134095050-134095220	-0.11116	1.98407	-0.466203	0.651016	0.901513	-6.37363	NS	NS
11:70654540-70654680	-0.0832839	2.47128	-0.466185	0.651028	0.90152	-6.54572	NS	NS
GL456221.1:122300-122380	-0.168577	1.75621	-0.466184	0.651028	0.90152	-6.27718	NS	NS
X:119855590-119855630	-0.208092	2.01377	-0.466178	0.651033	0.901521	-6.3763	NS	NS
8:19786930-19787030	-0.089384	3.14588	-0.466168	0.65104	0.901522	-6.79526	NS	NS
6:72940620-72940700	0.11562	1.32753	0.466165	0.651042	0.901522	-6.07835	NS	NS
7:113311940-113312020	0.117388	1.27662	0.466158	0.651047	0.901523	-6.04942	NS	NS
8:25754130-25754740	-0.0532361	3.14651	-0.466147	0.651054	0.901525	-6.79864	NS	NS
11:105181160-105181590	0.0685771	2.45928	0.466144	0.651056	0.901525	-6.5351	NS	NS
4:117133480-117134580	-0.0643892	2.89023	-0.466137	0.651062	0.901527	-6.71197	NS	NS
12:108003970-108004310	-0.0490526	2.9539	-0.466124	0.65107	0.901533	-6.73116	NS	NS
9:53610010-53610560	0.058498	3.09847	0.466104	0.651084	0.901544	-6.79229	NS	NS
6:125232710-125232780	-0.147816	0.633709	-0.466102	0.651085	0.901544	-5.78977	NS	NS
11:52299310-52300150	0.0631825	2.29321	0.466094	0.651091	0.901546	-6.49542	NS	NS
13:12394780-12395830	0.0478702	3.16551	0.466087	0.651096	0.901547	-6.80711	NS	NS
2:152736110-152736480	0.0919441	1.46427	0.466077	0.651102	0.901547	-6.14027	NS	NS
2:73892350-73893250	0.0404525	4.11989	0.466075	0.651104	0.901547	-6.99703	NS	NS
3:101806350-101806470	-0.109956	1.32833	-0.466065	0.651111	0.90155	-6.07889	NS	NS
10:95266200-95266320	0.179792	0.786607	0.466061	0.651114	0.90155	-5.81673	NS	NS
10:26890690-26890760	0.0843147	2.09771	0.466047	0.651123	0.90155	-6.40238	NS	NS
2:156991650-156992340	0.0648481	2.58785	0.466046	0.651124	0.90155	-6.58857	NS	NS
5:115272790-115272970	-0.0877102	1.94738	-0.466043	0.651126	0.90155	-6.32748	NS	NS
14:36862550-36862660	-0.0831756	2.03609	-0.466023	0.65114	0.901565	-6.40554	NS	NS
3:88772460-88772770	-0.08918	2.7845	-0.466015	0.651145	0.901566	-6.66309	NS	NS
5:120677630-120677670	-0.182764	0.953089	-0.466005	0.651152	0.901566	-5.8752	NS	NS
1:57969690-57970290	0.0619717	2.38708	0.466004	0.651153	0.901566	-6.52795	NS	NS
8:126852180-126852730	-0.103721	1.31211	-0.465998	0.651157	0.901566	-6.06168	NS	NS
9:22971340-22971640	0.155073	1.41974	0.465992	0.651161	0.901567	-6.16443	NS	NS
10:118007060-118007590	-0.095018	2.01416	-0.465986	0.651165	0.901567	-6.3927	NS	NS
7:19342820-19342880	-0.134769	1.189	-0.465979	0.65117	0.901568	-5.98327	NS	NS
1:85068250-85068280	-0.169374	1.64271	-0.465966	0.65118	0.901576	-6.25235	NS	NS
1:85598460-85599020	-0.0754814	2.85506	-0.465954	0.651188	0.901582	-6.70469	NS	NS
7:12780270-12780800	-0.0858822	1.48051	-0.465939	0.651198	0.901583	-6.14218	NS	NS
6:8278560-8278670	-0.121184	1.53436	-0.465937	0.651199	0.901583	-6.14013	NS	NS
17:13240530-13240560	-0.233365	0.333113	-0.465935	0.651201	0.901583	-5.64007	NS	NS
9:78479180-78479280	0.134122	1.35974	0.46592	0.651211	0.901592	-6.10989	NS	NS
1:55383240-55383360	-0.107553	1.37695	-0.465893	0.65123	0.901612	-6.10391	NS	NS
4:137844850-137844890	-0.282978	-0.0186739	-0.465875	0.651242	0.901615	-5.53072	NS	NS
12:117861620-117862110	0.164075	1.86035	0.465875	0.651243	0.901615	-6.33279	NS	NS
2:31115840-31116630	0.0914548	1.80946	0.465873	0.651244	0.901615	-6.28356	NS	NS
9:78480730-78482300	-0.0564269	2.71738	-0.465856	0.651256	0.901626	-6.6455	NS	NS
15:98869950-98870010	0.153664	0.975941	0.465843	0.651264	0.901632	-5.92066	NS	NS
3:135675550-135675770	0.10102	2.16711	0.46583	0.651273	0.901634	-6.47211	NS	NS
10:62946870-62947120	-0.0729859	2.39392	-0.46583	0.651273	0.901634	-6.51478	NS	NS
9:21130880-21131540	-0.0638194	2.8559	-0.465816	0.651283	0.901642	-6.70955	NS	NS
15:86194870-86194960	-0.116318	4.71546	-0.465794	0.651298	0.901648	-6.99785	NS	NS
4:147848040-147848730	-0.0775093	2.31456	-0.465775	0.651312	0.901648	-6.49338	NS	NS
4:56802050-56802740	0.0589509	2.74144	0.46577	0.651315	0.901648	-6.65971	NS	NS
2:94437480-94438490	0.0555335	2.59879	0.465769	0.651316	0.901648	-6.60345	NS	NS
10:62500170-62500500	-0.0712667	2.03084	-0.465768	0.651316	0.901648	-6.37562	NS	NS
5:9111600-9112410	0.0752177	1.95271	0.465763	0.65132	0.901648	-6.35205	NS	NS
2:69205780-69206620	0.0512366	2.86498	0.465762	0.651321	0.901648	-6.6988	NS	NS
13:46339910-46340700	0.0667956	2.28038	0.46576	0.651322	0.901648	-6.48427	NS	NS
19:6969420-6969950	-0.100141	1.31258	-0.465753	0.651327	0.901648	-6.04351	NS	NS
12:112588670-112588880	-0.0693129	2.37192	-0.465751	0.651328	0.901648	-6.50318	NS	NS
17:47864630-47864720	-0.0843558	2.34057	-0.465747	0.651331	0.901648	-6.52373	NS	NS
4:140750420-140750780	0.163985	0.635513	0.465739	0.651336	0.901649	-5.79642	NS	NS
8:25099690-25099820	0.112836	1.07273	0.465734	0.65134	0.901649	-5.97352	NS	NS
19:15984570-15985180	-0.0573764	2.60976	-0.465729	0.651343	0.901649	-6.60686	NS	NS
17:34959110-34959710	-0.0855053	2.4053	-0.465716	0.651353	0.901656	-6.50975	NS	NS
11:61602780-61603000	0.0818868	2.21333	0.465705	0.65136	0.901661	-6.4547	NS	NS
4:125132540-125132570	-0.109437	1.40371	-0.465691	0.65137	0.901663	-6.08504	NS	NS
11:120572840-120573570	-0.0680185	3.03891	-0.465686	0.651373	0.901663	-6.75176	NS	NS
11:3131310-3131350	0.11861	2.0085	0.465681	0.651377	0.901663	-6.37668	NS	NS
X:31641020-31641060	0.180121	1.40091	0.465675	0.651381	0.901663	-6.08882	NS	NS
4:3228250-3228280	-0.251181	0.516562	-0.465673	0.651382	0.901663	-5.73246	NS	NS
3:87525370-87526000	-0.0614711	2.58025	-0.465668	0.651386	0.901663	-6.59787	NS	NS
11:48787810-48788850	0.0682375	1.97308	0.465654	0.651395	0.901667	-6.36068	NS	NS
15:12380690-12380780	-0.0735012	2.32172	-0.465639	0.651406	0.901667	-6.48523	NS	NS
11:52284280-52284440	-0.116991	1.38362	-0.465623	0.651417	0.901667	-6.06897	NS	NS
11:69122040-69122080	-0.194005	0.659027	-0.46562	0.651419	0.901667	-5.73408	NS	NS
15:57891810-57892830	0.0451699	3.42066	0.465617	0.651421	0.901667	-6.88332	NS	NS
8:20057710-20057850	-0.16733	1.28779	-0.465616	0.651421	0.901667	-6.08267	NS	NS
7:30445500-30445650	0.070116	2.02791	0.465609	0.651427	0.901667	-6.39429	NS	NS
8:19931310-19931410	-0.222642	1.33485	-0.465593	0.651437	0.901667	-6.10957	NS	NS
19:32320260-32320550	-0.0867578	2.00461	-0.465593	0.651438	0.901667	-6.37347	NS	NS
4:143258610-143258810	0.168125	0.326233	0.465592	0.651438	0.901667	-5.65936	NS	NS
5:105876040-105877350	0.0756732	2.20058	0.465589	0.65144	0.901667	-6.45346	NS	NS
12:107975610-107975710	-0.119981	1.05591	-0.465585	0.651443	0.901667	-5.95508	NS	NS
3:88382070-88382200	0.0704124	2.15445	0.465579	0.651447	0.901667	-6.42774	NS	NS
9:67840200-67840430	0.0647203	2.3721	0.465577	0.651449	0.901667	-6.52219	NS	NS
17:80468480-80468780	-0.0684309	5.91766	-0.465571	0.651453	0.901667	-6.62208	NS	NS
19:46869680-46869730	0.0792779	1.64897	0.465567	0.651456	0.901667	-6.22661	NS	NS
18:56523790-56523840	0.214085	-0.0128561	0.465564	0.651457	0.901667	-5.55976	NS	NS
11:62494910-62495130	0.0669361	2.5781	0.465562	0.651459	0.901667	-6.60459	NS	NS
2:180353450-180353520	-0.166905	0.594252	-0.465534	0.651479	0.901683	-5.74884	NS	NS
2:167621430-167621550	0.142066	0.452101	0.465533	0.651479	0.901683	-5.69426	NS	NS
13:119605200-119605230	-0.160439	0.553057	-0.465527	0.651483	0.901683	-5.77507	NS	NS
19:46876040-46876060	0.192492	0.785998	0.465514	0.651492	0.901691	-5.86087	NS	NS
17:35235710-35236620	0.0968241	2.10836	0.465502	0.651501	0.901692	-6.39834	NS	NS
9:108003520-108003900	-0.124639	0.741892	-0.465498	0.651503	0.901692	-5.8119	NS	NS
4:133584240-133584440	0.0661224	2.45582	0.465491	0.651508	0.901692	-6.53614	NS	NS
10:3996650-3996690	0.0865794	1.53836	0.465485	0.651512	0.901692	-6.16503	NS	NS
19:53807160-53807880	0.0796833	2.28267	0.465483	0.651513	0.901692	-6.4903	NS	NS
1:24005270-24005800	-0.0648066	2.43845	-0.46547	0.651522	0.901696	-6.53598	NS	NS
11:73437900-73437940	-0.197242	1.81938	-0.465463	0.651528	0.901696	-6.35253	NS	NS
2:28582510-28583390	-0.108018	1.82327	-0.465461	0.651529	0.901696	-6.28971	NS	NS
14:64884890-64885090	-0.108667	1.67125	-0.465454	0.651533	0.901696	-6.23826	NS	NS
18:62174810-62175120	0.128343	1.38478	0.46545	0.651536	0.901696	-6.07073	NS	NS
18:82846960-82847350	0.113994	1.35917	0.465443	0.651541	0.901697	-6.1007	NS	NS
9:51278550-51278670	0.107964	1.13186	0.465412	0.651562	0.901722	-5.97231	NS	NS
2:39325530-39326260	-0.122369	1.28217	-0.465394	0.651575	0.901733	-6.02084	NS	NS
5:64599850-64599910	0.156835	0.650789	0.465381	0.651584	0.901733	-5.75961	NS	NS
5:108668800-108669510	0.0603385	2.49538	0.465373	0.65159	0.901733	-6.55769	NS	NS
5:100915270-100915330	-0.0791012	1.71966	-0.465372	0.651591	0.901733	-6.26653	NS	NS
11:87404200-87404740	0.0859928	2.60514	0.465369	0.651592	0.901733	-6.59368	NS	NS
4:62479870-62480440	-0.0966046	1.3709	-0.465364	0.651596	0.901733	-6.07271	NS	NS
X:159988460-159988530	0.0981366	1.39712	0.465357	0.651601	0.901733	-6.11399	NS	NS
10:75415120-75415170	-0.127083	1.79651	-0.465355	0.651602	0.901733	-6.28153	NS	NS
JH584299.1:937870-937950	-0.114465	1.66529	-0.465346	0.651609	0.901736	-6.25813	NS	NS
2:31116050-31116650	0.0870415	2.05882	0.465331	0.651619	0.901745	-6.39064	NS	NS
9:96370100-96370250	0.182015	0.308812	0.46532	0.651626	0.90175	-5.64288	NS	NS
9:44882710-44882820	-0.0741937	2.33346	-0.4653	0.65164	0.901764	-6.5043	NS	NS
11:80891260-80891550	0.365938	-1.87058	0.465294	0.651644	0.901764	-5.04675	NS	NS
18:64527350-64527700	-0.0513855	2.81743	-0.465286	0.65165	0.901765	-6.68858	NS	NS
2:118703810-118703890	0.128861	0.597217	0.465281	0.651653	0.901765	-5.74853	NS	NS
4:63847310-63847350	-0.119955	1.95469	-0.465273	0.651659	0.901767	-6.34701	NS	NS
4:50532200-50532300	-0.199569	2.2811	-0.465265	0.651664	0.90177	-6.50643	NS	NS
6:4086550-4087230	0.051956	3.05981	0.465243	0.651679	0.901773	-6.76656	NS	NS
6:88106100-88106240	0.0587326	2.58238	0.465232	0.651687	0.901773	-6.58837	NS	NS
6:126849040-126849210	0.0699145	2.15934	0.465232	0.651688	0.901773	-6.4283	NS	NS
15:64311620-64313760	0.0764065	2.16561	0.465221	0.651695	0.901773	-6.42452	NS	NS
9:107675740-107676160	0.0934736	1.79377	0.46522	0.651695	0.901773	-6.2709	NS	NS
X:142680820-142682080	0.0835021	1.89702	0.465217	0.651698	0.901773	-6.33847	NS	NS
X:99469690-99469900	0.141766	1.22316	0.465216	0.651698	0.901773	-6.05533	NS	NS
1:60828300-60828440	-0.150628	1.22825	-0.465216	0.651698	0.901773	-6.00768	NS	NS
9:118453610-118453670	0.13537	0.611614	0.465206	0.651705	0.901777	-5.74437	NS	NS
2:153649600-153649770	0.0967535	1.78249	0.465193	0.651714	0.901783	-6.27862	NS	NS
5:45520060-45520610	0.0611312	2.77194	0.465186	0.651719	0.901785	-6.67013	NS	NS
18:78146820-78147090	0.117332	1.64786	0.465113	0.651769	0.90184	-6.2456	NS	NS
14:121937700-121937820	-0.106318	1.40631	-0.465112	0.65177	0.90184	-6.11509	NS	NS
10:83184010-83184060	-0.164969	0.472646	-0.465104	0.651776	0.90184	-5.74242	NS	NS
14:66257760-66257900	-0.102079	2.66774	-0.465102	0.651777	0.90184	-6.64295	NS	NS
6:33248920-33249480	0.0476186	3.43617	0.4651	0.651779	0.90184	-6.88989	NS	NS
4:6980270-6980600	0.0921459	1.56018	0.465078	0.651794	0.901842	-6.19808	NS	NS
13:65607110-65607160	-0.208372	0.371227	-0.465076	0.651795	0.901842	-5.69941	NS	NS
3:65392200-65392850	0.044583	3.65848	0.465075	0.651796	0.901842	-6.9345	NS	NS
GL456393.1:34380-34420	-0.136241	2.43726	-0.465066	0.651802	0.901842	-6.55578	NS	NS
X:134609600-134609660	-0.097888	1.38433	-0.465062	0.651805	0.901842	-6.08239	NS	NS
14:20795870-20795950	0.145554	0.693067	0.465055	0.65181	0.901842	-5.83174	NS	NS
1:191955330-191955440	0.0911686	1.6402	0.465047	0.651815	0.901842	-6.22888	NS	NS
4:101356080-101356640	0.0957407	1.68875	0.465042	0.651818	0.901842	-6.21628	NS	NS
2:172848380-172848410	0.150262	0.377483	0.46504	0.65182	0.901842	-5.67277	NS	NS
10:68119260-68119610	-0.0661252	2.3019	-0.465035	0.651823	0.901842	-6.49022	NS	NS
13:47014250-47015140	0.084194	1.55743	0.465033	0.651825	0.901842	-6.17628	NS	NS
6:142525030-142525130	-0.13313	1.51301	-0.465025	0.65183	0.901842	-6.18589	NS	NS
11:103375350-103375420	-0.124218	0.824506	-0.465021	0.651834	0.901842	-5.86165	NS	NS
9:119894680-119895610	-0.0546649	2.55748	-0.465018	0.651835	0.901842	-6.58961	NS	NS
3:127780030-127780340	0.0714894	2.0976	0.464994	0.651852	0.90185	-6.42	NS	NS
14:31829930-31831050	-0.0559048	2.82404	-0.464993	0.651853	0.90185	-6.68749	NS	NS
8:19772450-19772480	0.188933	1.89408	0.464992	0.651853	0.90185	-6.32214	NS	NS
2:38368830-38369050	0.116149	1.27865	0.464978	0.651863	0.901858	-6.04149	NS	NS
5:30916160-30916230	0.104114	1.53223	0.464963	0.651873	0.901858	-6.18773	NS	NS
3:92243130-92243190	0.23472	0.697377	0.464962	0.651874	0.901858	-5.84701	NS	NS
2:164924570-164924740	0.138927	1.30642	0.464961	0.651875	0.901858	-6.04697	NS	NS
6:71871580-71871660	-0.181297	0.472011	-0.464938	0.651891	0.90187	-5.7057	NS	NS
10:127289880-127289930	-0.0967026	1.65238	-0.464937	0.651892	0.90187	-6.21367	NS	NS
12:110737560-110738120	-0.0804526	2.54685	-0.464927	0.651899	0.901874	-6.5659	NS	NS
2:3731360-3731720	0.0574455	2.76879	0.464914	0.651907	0.901881	-6.66097	NS	NS
2:163994930-163995610	-0.0648234	2.53661	-0.464893	0.651922	0.901889	-6.57754	NS	NS
4:147420330-147420440	-0.176008	1.19374	-0.46489	0.651924	0.901889	-6.04755	NS	NS
12:116314000-116314060	0.0668052	2.23742	0.464886	0.651927	0.901889	-6.45949	NS	NS
5:137510160-137510640	0.0959802	2.00537	0.464869	0.651939	0.901889	-6.36099	NS	NS
X:36597890-36598490	0.0635328	2.69015	0.464863	0.651942	0.901889	-6.62507	NS	NS
11:97362120-97362490	-0.0844998	2.08552	-0.464858	0.651946	0.901889	-6.3962	NS	NS
2:121169740-121169880	-0.252361	-0.468018	-0.464857	0.651947	0.901889	-5.37401	NS	NS
GL456393.1:6450-6490	-0.184832	2.57571	-0.464855	0.651948	0.901889	-6.60451	NS	NS
6:34041090-34041110	0.117413	1.53147	0.464854	0.651949	0.901889	-6.1421	NS	NS
1:131827470-131828580	0.055041	2.61662	0.464834	0.651962	0.901895	-6.60719	NS	NS
7:45134840-45134880	-0.163045	0.610469	-0.46483	0.651965	0.901895	-5.80107	NS	NS
1:155040880-155041090	0.144047	0.941067	0.464827	0.651968	0.901895	-5.88373	NS	NS
4:41124110-41124550	0.0488306	3.59789	0.46482	0.651972	0.901895	-6.92846	NS	NS
9:46150310-46150350	-0.140004	0.709381	-0.464819	0.651973	0.901895	-5.77969	NS	NS
2:18693900-18693980	0.106827	1.92167	0.464794	0.65199	0.901914	-6.33806	NS	NS
1:72696350-72696400	-0.201639	1.6625	-0.464782	0.651998	0.901915	-6.26169	NS	NS
1:152902230-152903800	-0.0621384	2.97889	-0.464781	0.651999	0.901915	-6.73522	NS	NS
9:72955700-72955820	0.118953	1.64388	0.464769	0.652008	0.901916	-6.22566	NS	NS
6:47748000-47748140	-0.085798	3.57491	-0.464764	0.652011	0.901916	-6.90756	NS	NS
X:74312830-74313190	0.0601857	2.6009	0.464763	0.652012	0.901916	-6.60201	NS	NS
18:50016430-50017450	0.0801223	2.05724	0.464736	0.652031	0.901925	-6.39957	NS	NS
12:98628070-98628170	-0.105467	1.58755	-0.464727	0.652037	0.901925	-6.18451	NS	NS
13:113635130-113635170	-0.176364	1.2021	-0.464725	0.652038	0.901925	-6.03912	NS	NS
18:9449300-9450690	0.0415525	3.34432	0.464721	0.65204	0.901925	-6.86239	NS	NS
GL456396.1:13050-13110	-0.162504	2.37713	-0.464714	0.652046	0.901925	-6.54363	NS	NS
13:37778540-37778730	0.145076	0.622041	0.464713	0.652046	0.901925	-5.74402	NS	NS
6:8647810-8648190	-0.123871	1.39118	-0.464697	0.652057	0.901925	-6.07464	NS	NS
11:121260660-121260700	-0.231016	-0.0455401	-0.464693	0.65206	0.901925	-5.53021	NS	NS
5:106802540-106802690	0.0892485	2.47534	0.46468	0.652069	0.901925	-6.52897	NS	NS
X:48146330-48146860	0.0803614	1.74191	0.46468	0.65207	0.901925	-6.26084	NS	NS
X:54811150-54811200	-0.148815	1.8467	-0.464673	0.652074	0.901925	-6.3073	NS	NS
17:74294370-74294520	0.126557	1.58914	0.464658	0.652084	0.901925	-6.16993	NS	NS
18:84083400-84083520	-0.15113	0.732403	-0.464658	0.652084	0.901925	-5.8279	NS	NS
7:21332320-21332360	-0.170268	1.11824	-0.464653	0.652088	0.901925	-6.00058	NS	NS
1:46923040-46923190	0.104495	1.6035	0.464648	0.652092	0.901925	-6.2071	NS	NS
1:82819310-82819770	0.117744	1.70089	0.464647	0.652092	0.901925	-6.26877	NS	NS
5:25985400-25985460	0.308973	0.948297	0.464642	0.652096	0.901925	-5.93156	NS	NS
4:155803350-155803750	-0.106242	1.94345	-0.464639	0.652098	0.901925	-6.32642	NS	NS
6:95117560-95118610	0.0489885	3.69098	0.464637	0.652099	0.901925	-6.94618	NS	NS
14:54863500-54864640	-0.0894166	1.48727	-0.464635	0.6521	0.901925	-6.13163	NS	NS
17:32320640-32321680	0.0661153	2.80444	0.464633	0.652102	0.901925	-6.66616	NS	NS
3:95658970-95659280	-0.157951	0.832593	-0.464617	0.652113	0.901935	-5.83991	NS	NS
10:120978090-120979890	-0.0605064	2.65019	-0.464585	0.652135	0.90196	-6.62059	NS	NS
1:55028830-55029110	-0.067944	2.12847	-0.464579	0.652139	0.901961	-6.41769	NS	NS
1:74284220-74285400	0.0427487	3.72627	0.464557	0.652154	0.901967	-6.94896	NS	NS
2:167015010-167015490	0.089926	2.07314	0.464556	0.652155	0.901967	-6.39496	NS	NS
1:179803100-179804200	-0.0687918	2.82058	-0.464555	0.652156	0.901967	-6.68448	NS	NS
7:97789080-97789100	0.116594	0.994288	0.464543	0.652164	0.901968	-5.90512	NS	NS
18:80707110-80707680	0.0803626	2.06268	0.464539	0.652167	0.901968	-6.39275	NS	NS
11:120467150-120467880	0.0585175	2.52693	0.464533	0.652171	0.901968	-6.56955	NS	NS
4:149954590-149955620	0.0808559	2.43811	0.464531	0.652172	0.901968	-6.51948	NS	NS
12:4843950-4843990	-0.0895123	1.68209	-0.464523	0.652178	0.901971	-6.23908	NS	NS
4:116076170-116076250	-0.203138	0.989195	-0.464512	0.652186	0.901976	-5.88241	NS	NS
7:101347820-101348240	-0.125507	1.11168	-0.464494	0.652198	0.901983	-5.94621	NS	NS
18:24530010-24530430	-0.045743	3.65158	-0.464489	0.652201	0.901983	-6.93331	NS	NS
10:81694160-81694210	-0.277407	-0.290276	-0.464482	0.652206	0.901983	-5.46381	NS	NS
12:3235040-3236240	0.0533403	3.25247	0.464477	0.65221	0.901983	-6.83299	NS	NS
3:133614320-133614450	0.118761	1.68224	0.464473	0.652212	0.901983	-6.24804	NS	NS
10:67284590-67285780	0.0752576	2.52707	0.464466	0.652217	0.901983	-6.56171	NS	NS
16:24392820-24392950	0.0872817	1.76096	0.464464	0.652219	0.901983	-6.26463	NS	NS
2:128412470-128412630	-0.0821636	2.05828	-0.464437	0.652238	0.902004	-6.39484	NS	NS
7:12422320-12422400	-0.113716	1.21828	-0.464429	0.652243	0.902004	-6.00404	NS	NS
5:151686740-151687120	0.0951121	2.28195	0.464425	0.652246	0.902004	-6.48998	NS	NS
2:59882140-59882830	0.0525815	2.76667	0.464416	0.652252	0.902006	-6.66645	NS	NS
4:59036910-59037040	-0.104997	1.6266	-0.464412	0.652255	0.902006	-6.17468	NS	NS
12:69962680-69962700	-0.207647	0.793844	-0.464395	0.652267	0.902017	-5.78628	NS	NS
7:127841350-127841820	-0.0750034	2.95674	-0.464385	0.652273	0.90202	-6.7338	NS	NS
5:135688570-135689540	0.0487029	3.26012	0.464373	0.652282	0.902026	-6.83099	NS	NS
16:49799940-49800110	0.292472	-0.257147	0.464362	0.652289	0.902027	-5.4541	NS	NS
5:147894400-147895020	-0.0565327	3.15444	-0.464361	0.65229	0.902027	-6.8151	NS	NS
2:61712730-61712870	-0.119077	1.19112	-0.464348	0.652299	0.902034	-6.01682	NS	NS
8:110846700-110847230	-0.0980934	1.96066	-0.464337	0.652307	0.902036	-6.32708	NS	NS
4:145417800-145417840	-0.182467	1.90492	-0.464334	0.652308	0.902036	-6.33952	NS	NS
15:76243400-76243480	0.0790615	1.86429	0.464328	0.652313	0.902037	-6.32016	NS	NS
4:147940630-147941410	-0.0663722	2.5657	-0.464305	0.652328	0.90205	-6.58153	NS	NS
6:86365040-86366160	-0.0561952	2.68852	-0.464302	0.65233	0.90205	-6.63626	NS	NS
4:3834180-3834270	0.122699	1.36347	0.464294	0.652337	0.902053	-6.07701	NS	NS
12:15815550-15817910	0.0499991	2.93184	0.464282	0.652345	0.902054	-6.72751	NS	NS
7:114069050-114069560	-0.0572392	3.49591	-0.464282	0.652345	0.902054	-6.90545	NS	NS
1:133660940-133661540	0.0525817	2.61557	0.464257	0.652362	0.902056	-6.60786	NS	NS
2:36214240-36214260	0.0898975	1.41947	0.464254	0.652364	0.902056	-6.11562	NS	NS
4:116144310-116144680	0.11193	1.07302	0.464244	0.652371	0.902056	-5.94308	NS	NS
11:74896900-74897120	-0.101622	1.37149	-0.464238	0.652375	0.902056	-6.06883	NS	NS
10:41518540-41520320	0.0808643	2.74406	0.464232	0.652379	0.902056	-6.64452	NS	NS
4:134186740-134187390	-0.0518326	2.97573	-0.464228	0.652382	0.902056	-6.73793	NS	NS
7:126583280-126583680	0.137785	1.56929	0.464219	0.652388	0.902056	-6.14323	NS	NS
14:105287910-105288140	-0.224095	-0.198951	-0.464218	0.652389	0.902056	-5.50059	NS	NS
11:118145640-118146530	0.054277	3.23368	0.464216	0.65239	0.902056	-6.82889	NS	NS
13:119490170-119490310	-0.196983	1.37437	-0.464216	0.65239	0.902056	-6.13612	NS	NS
17:14907170-14907450	0.13898	1.09057	0.464214	0.652392	0.902056	-5.99395	NS	NS
17:35584430-35584490	-0.200977	0.787865	-0.464207	0.652396	0.902056	-5.80578	NS	NS
4:136172240-136172310	-0.114334	1.23407	-0.464204	0.652399	0.902056	-6.00379	NS	NS
6:124828770-124830230	0.0484892	3.75035	0.464195	0.652405	0.902056	-6.94949	NS	NS
13:58127330-58129750	0.0696527	2.69573	0.464183	0.652413	0.902056	-6.63594	NS	NS
2:27407120-27407160	-0.169837	0.34056	-0.464182	0.652414	0.902056	-5.67953	NS	NS
3:108537400-108537550	-0.0787931	2.01822	-0.464173	0.65242	0.902056	-6.38136	NS	NS
1:85598370-85598460	-0.14235	2.2633	-0.46417	0.652422	0.902056	-6.51094	NS	NS
5:137032730-137032930	-0.0789242	2.12779	-0.46416	0.652429	0.902056	-6.40714	NS	NS
1:59119660-59120180	-0.0580757	2.6723	-0.464156	0.652432	0.902056	-6.62421	NS	NS
5:30154530-30155960	-0.094591	1.52687	-0.464153	0.652434	0.902056	-6.14878	NS	NS
8:25617810-25618330	0.0539977	3.53912	0.464146	0.652439	0.902056	-6.90894	NS	NS
11:101008170-101008390	0.0840309	2.33573	0.464132	0.652448	0.902056	-6.48901	NS	NS
X:167382370-167382570	0.104205	1.23425	0.464131	0.65245	0.902056	-6.02212	NS	NS
12:112950320-112950610	0.0685183	2.23231	0.464126	0.652452	0.902056	-6.46397	NS	NS
18:62548340-62549070	-0.0503833	3.3915	-0.464115	0.65246	0.902056	-6.87901	NS	NS
4:115737440-115738290	0.0607677	2.44875	0.464115	0.652461	0.902056	-6.54855	NS	NS
1:171826280-171826410	0.10747	1.07225	0.464113	0.652461	0.902056	-5.93952	NS	NS
2:125123060-125123750	0.0786863	2.34965	0.464112	0.652462	0.902056	-6.50168	NS	NS
9:72969870-72970370	0.0515083	3.60729	0.464107	0.652466	0.902056	-6.9271	NS	NS
GL456233.1:111250-111290	-0.137536	0.699419	-0.464086	0.65248	0.902056	-5.80365	NS	NS
5:35042540-35042580	0.157645	0.367034	0.464085	0.652481	0.902056	-5.68979	NS	NS
9:21545830-21547500	0.0589127	3.00925	0.464081	0.652484	0.902056	-6.74953	NS	NS
2:160451790-160451850	-0.118065	1.15817	-0.464081	0.652484	0.902056	-5.9937	NS	NS
GL456212.1:76530-76540	-0.13177	2.10134	-0.464079	0.652485	0.902056	-6.43351	NS	NS
9:107340420-107340770	-0.0723971	2.2898	-0.464066	0.652494	0.90206	-6.48364	NS	NS
12:54202230-54202910	0.116752	0.941289	0.464058	0.6525	0.90206	-5.88083	NS	NS
18:84684990-84686030	-0.0447101	3.7393	-0.464046	0.652508	0.90206	-6.94918	NS	NS
18:80623340-80623440	-0.0842564	1.59122	-0.464044	0.65251	0.90206	-6.20724	NS	NS
5:123344260-123344560	0.090889	1.64487	0.464042	0.652511	0.90206	-6.20207	NS	NS
3:95174390-95174460	0.0958785	1.68803	0.464037	0.652514	0.90206	-6.23775	NS	NS
1:65010290-65010440	-0.0824148	1.63326	-0.464035	0.652516	0.90206	-6.22351	NS	NS
15:76104810-76105090	-0.180775	1.63664	-0.46402	0.652526	0.902061	-6.25806	NS	NS
9:32726660-32726910	-0.0930736	2.13595	-0.464011	0.652532	0.902061	-6.43637	NS	NS
11:101008190-101008370	0.0824544	2.4511	0.46401	0.652533	0.902061	-6.53332	NS	NS
6:72344920-72345290	-0.0882922	2.51513	-0.464005	0.652536	0.902061	-6.54872	NS	NS
7:12910550-12910610	0.0896427	1.88923	0.464005	0.652537	0.902061	-6.34724	NS	NS
X:31165730-31165770	-0.175132	1.71393	-0.463989	0.652547	0.902069	-6.27228	NS	NS
10:80757870-80758020	-0.0778393	2.11142	-0.463967	0.652563	0.902069	-6.41197	NS	NS
7:101412920-101413050	0.0956543	1.75077	0.463964	0.652565	0.902069	-6.24721	NS	NS
2:118558090-118558180	-0.1453	3.80821	-0.463963	0.652566	0.902069	-6.97324	NS	NS
4:95215990-95216400	0.132376	0.974123	0.46395	0.652574	0.902069	-5.88015	NS	NS
4:59190800-59190930	0.104585	2.05463	0.463947	0.652576	0.902069	-6.39526	NS	NS
16:64825080-64825110	0.243269	0.248334	0.463946	0.652577	0.902069	-5.56427	NS	NS
3:89458790-89459110	0.127852	1.87	0.463941	0.652581	0.902069	-6.27229	NS	NS
15:78851790-78852050	0.0871993	1.5137	0.463933	0.652586	0.902069	-6.15363	NS	NS
2:32712440-32713730	0.0721501	2.98107	0.463928	0.65259	0.902069	-6.73476	NS	NS
10:121475560-121475630	-0.159707	0.635408	-0.463915	0.652598	0.902069	-5.78873	NS	NS
6:28427210-28427350	-0.0988805	1.30188	-0.463913	0.6526	0.902069	-6.05583	NS	NS
15:6725620-6725680	0.265901	-0.124136	0.463913	0.6526	0.902069	-5.45419	NS	NS
12:33118770-33118890	-0.155327	1.11187	-0.463913	0.6526	0.902069	-5.92804	NS	NS
10:42018310-42018510	0.0788356	1.9714	0.46391	0.652602	0.902069	-6.37227	NS	NS
2:170221120-170221300	0.0718565	2.04088	0.463894	0.652613	0.90208	-6.3945	NS	NS
10:81648660-81648710	0.311215	-0.605605	0.463866	0.652633	0.902098	-5.35992	NS	NS
11:70699980-70700580	0.109856	1.91539	0.463858	0.652638	0.902098	-6.31055	NS	NS
10:80292270-80292720	-0.0840058	2.43037	-0.463858	0.652638	0.902098	-6.52048	NS	NS
7:98488910-98488970	-0.0737607	2.2759	-0.463833	0.652656	0.902116	-6.48813	NS	NS
8:34546930-34547050	0.123224	0.841343	0.463824	0.652662	0.902119	-5.84208	NS	NS
GL456221.1:174580-174650	-0.165117	1.62559	-0.463814	0.652668	0.902119	-6.22844	NS	NS
9:108792790-108792930	0.143461	0.460183	0.463801	0.652677	0.902119	-5.7278	NS	NS
17:48042120-48042210	0.0880864	1.74758	0.463789	0.652686	0.902119	-6.25289	NS	NS
1:133821240-133821720	-0.115023	1.35439	-0.463784	0.65269	0.902119	-6.07474	NS	NS
17:50189330-50189720	0.0755771	2.18329	0.463784	0.65269	0.902119	-6.45438	NS	NS
10:67185530-67186110	0.0806244	3.30348	0.463782	0.652691	0.902119	-6.8563	NS	NS
5:124111180-124111320	0.165776	0.28427	0.463772	0.652697	0.902119	-5.61134	NS	NS
4:134796680-134796760	0.0805122	1.90532	0.463769	0.6527	0.902119	-6.32921	NS	NS
16:57431410-57431630	0.144875	0.57886	0.463769	0.6527	0.902119	-5.76211	NS	NS
10:120625550-120625710	0.11084	1.53817	0.463767	0.652701	0.902119	-6.2119	NS	NS
14:61439250-61440440	0.0430682	3.33702	0.463758	0.652707	0.902122	-6.86117	NS	NS
11:69040560-69040810	0.234972	0.462056	0.463749	0.652713	0.902125	-5.64778	NS	NS
5:9086070-9086350	-0.193067	-0.177982	-0.463741	0.652719	0.902127	-5.47747	NS	NS
11:78159230-78159330	-0.0739035	2.28685	-0.463719	0.652735	0.902138	-6.4854	NS	NS
15:41788500-41789680	-0.0696993	2.18962	-0.463718	0.652735	0.902138	-6.43545	NS	NS
16:52451730-52452400	0.0797406	1.9634	0.463701	0.652747	0.902149	-6.35837	NS	NS
9:96630570-96631870	0.0526849	3.23329	0.463694	0.652752	0.902151	-6.8257	NS	NS
17:23566960-23567070	-0.0976759	1.75843	-0.463677	0.652763	0.902161	-6.26639	NS	NS
1:46923070-46923150	0.104922	1.78906	0.463671	0.652768	0.902161	-6.30239	NS	NS
11:115699160-115699590	0.11868	1.67257	0.463665	0.652772	0.902162	-6.2368	NS	NS
16:31236000-31236220	0.114659	1.38689	0.463644	0.652787	0.902168	-6.13163	NS	NS
4:118409110-118409610	-0.0698414	2.62422	-0.463639	0.65279	0.902168	-6.61904	NS	NS
4:108118500-108118590	-0.061585	2.48906	-0.463636	0.652792	0.902168	-6.56616	NS	NS
8:75033300-75034640	-0.0425739	3.51943	-0.463633	0.652794	0.902168	-6.90476	NS	NS
15:76205390-76205440	0.139855	0.345515	0.463629	0.652797	0.902168	-5.66174	NS	NS
7:24531840-24531890	0.0986847	1.66045	0.463617	0.652805	0.902168	-6.20648	NS	NS
16:5049580-5050600	0.0492508	3.2657	0.463606	0.652813	0.902168	-6.83745	NS	NS
4:41568880-41570010	0.0482643	3.19891	0.463605	0.652813	0.902168	-6.81951	NS	NS
18:50016380-50017280	0.0771801	2.17032	0.463603	0.652815	0.902168	-6.44601	NS	NS
11:97021900-97022020	0.105552	1.74307	0.463596	0.65282	0.902168	-6.25413	NS	NS
10:59221330-59222260	-0.064446	2.67905	-0.463595	0.65282	0.902168	-6.6332	NS	NS
5:139344170-139344290	-0.0597022	2.29692	-0.463586	0.652826	0.902169	-6.49197	NS	NS
1:39901980-39902400	0.123769	0.854091	0.463581	0.65283	0.902169	-5.86179	NS	NS
7:130631970-130631990	-0.0826232	2.01345	-0.463578	0.652832	0.902169	-6.38261	NS	NS
4:62561220-62562520	0.0760885	1.82477	0.463561	0.652844	0.902175	-6.30491	NS	NS
11:97150690-97150770	-0.184376	0.390751	-0.463543	0.652856	0.902175	-5.66336	NS	NS
1:62706370-62706420	-0.237373	0.110228	-0.463541	0.652857	0.902175	-5.53709	NS	NS
13:37453260-37453340	-0.108157	1.3034	-0.463535	0.652862	0.902175	-6.04659	NS	NS
3:10237440-10237460	0.2681	-0.318968	0.463521	0.652871	0.902175	-5.43066	NS	NS
17:36265970-36266150	0.0994347	1.71017	0.463519	0.652873	0.902175	-6.23983	NS	NS
1:135105180-135105320	-0.15231	0.715252	-0.463516	0.652875	0.902175	-5.80423	NS	NS
5:24447590-24448050	0.0491991	2.77255	0.463515	0.652876	0.902175	-6.67425	NS	NS
10:128409450-128410260	-0.0585597	2.8814	-0.463511	0.652879	0.902175	-6.70774	NS	NS
5:114130680-114131320	0.0629205	2.97071	0.463507	0.652881	0.902175	-6.73816	NS	NS
6:72344890-72345320	-0.0875035	2.41291	-0.463503	0.652884	0.902175	-6.51209	NS	NS
1:88474630-88474980	-0.067894	2.01968	-0.463501	0.652885	0.902175	-6.38402	NS	NS
15:73152970-73153960	-0.0891855	1.61886	-0.463496	0.652889	0.902175	-6.21766	NS	NS
2:101905910-101905990	-0.11511	1.63669	-0.463491	0.652892	0.902175	-6.17825	NS	NS
17:23706390-23706470	-0.110669	1.25282	-0.463483	0.652898	0.902177	-6.01202	NS	NS
19:6979620-6980820	0.0635718	3.37324	0.463474	0.652904	0.902177	-6.85852	NS	NS
6:72344930-72345300	-0.0881557	2.52677	-0.463471	0.652906	0.902177	-6.55361	NS	NS
12:59056900-59056980	-0.221572	0.0249322	-0.463443	0.652925	0.902199	-5.49523	NS	NS
19:5912570-5913030	0.115404	1.9752	0.463436	0.652931	0.902201	-6.34851	NS	NS
19:47510840-47511590	0.071379	2.00989	0.463408	0.65295	0.902203	-6.37141	NS	NS
14:50944000-50944960	-0.050813	3.3279	-0.463407	0.65295	0.902203	-6.85725	NS	NS
17:34972140-34972410	-0.0883554	3.1928	-0.463407	0.65295	0.902203	-6.80878	NS	NS
1:194879500-194880140	-0.0644488	2.33723	-0.4634	0.652955	0.902203	-6.50012	NS	NS
11:88973780-88974190	0.102702	2.10527	0.463392	0.652961	0.902203	-6.40488	NS	NS
1:183982310-183982390	0.133231	1.00915	0.463391	0.652962	0.902203	-5.92658	NS	NS
15:102203160-102204360	0.0731599	2.23775	0.463389	0.652963	0.902203	-6.45111	NS	NS
7:120830770-120831320	-0.0805627	1.93132	-0.463388	0.652964	0.902203	-6.34505	NS	NS
13:110960380-110960520	0.102338	2.03291	0.463379	0.65297	0.902206	-6.41684	NS	NS
18:5163450-5163490	-0.15703	0.139396	-0.463359	0.652983	0.902216	-5.59639	NS	NS
1:60948280-60948370	0.130214	0.930977	0.463357	0.652985	0.902216	-5.92249	NS	NS
3:144692210-144692300	-0.108333	1.16387	-0.463335	0.653	0.902231	-6.00514	NS	NS
19:36533170-36533310	-0.129638	0.931399	-0.463318	0.653012	0.90224	-5.87733	NS	NS
1:150465400-150465660	0.101736	1.85969	0.46331	0.653018	0.90224	-6.31577	NS	NS
17:65612850-65614330	0.0529461	2.88123	0.463304	0.653022	0.90224	-6.70602	NS	NS
15:73154840-73154940	0.131309	1.54047	0.463303	0.653023	0.90224	-6.18947	NS	NS
15:67101460-67101530	-0.151392	0.586639	-0.463283	0.653036	0.902244	-5.75683	NS	NS
12:3235090-3236280	0.0529646	3.2614	0.463273	0.653043	0.902244	-6.83664	NS	NS
3:103019930-103021390	0.0473424	3.00471	0.463268	0.653047	0.902244	-6.75309	NS	NS
9:90111450-90111530	0.296671	-0.4882	0.46326	0.653052	0.902244	-5.34788	NS	NS
7:144581590-144582640	-0.0625687	2.50474	-0.463253	0.653057	0.902244	-6.56502	NS	NS
3:93549910-93550430	-0.0526263	3.02811	-0.463252	0.653058	0.902244	-6.76935	NS	NS
4:126227180-126227250	0.154456	1.63681	0.463246	0.653062	0.902244	-6.23102	NS	NS
5:107497550-107497820	0.0596832	2.61704	0.463246	0.653062	0.902244	-6.62235	NS	NS
X:75382230-75382380	-0.0900779	1.80827	-0.46324	0.653066	0.902244	-6.2857	NS	NS
7:101634740-101634780	-0.134917	0.783106	-0.463225	0.653077	0.902244	-5.82526	NS	NS
18:61176370-61176430	0.193255	1.21956	0.46322	0.65308	0.902244	-6.04796	NS	NS
11:29547070-29547340	0.229486	-0.370157	0.463218	0.653081	0.902244	-5.41638	NS	NS
1:34485510-34486140	-0.0783565	1.95131	-0.463212	0.653085	0.902244	-6.34364	NS	NS
5:129500760-129501760	0.117677	1.13506	0.463206	0.65309	0.902244	-5.96083	NS	NS
17:34198300-34198330	-0.0805087	2.32296	-0.463206	0.65309	0.902244	-6.47859	NS	NS
X:94197940-94198020	-0.143994	0.535583	-0.463198	0.653095	0.902244	-5.75961	NS	NS
7:102247540-102247580	-0.112635	1.2401	-0.463197	0.653096	0.902244	-6.05393	NS	NS
13:12340330-12340890	0.0560893	2.6039	0.463192	0.653099	0.902244	-6.60492	NS	NS
9:66505670-66505800	-0.0966938	2.29215	-0.46319	0.653101	0.902244	-6.49734	NS	NS
11:72301480-72301630	-0.119289	1.17239	-0.46317	0.653114	0.902247	-6.02289	NS	NS
7:142387780-142388200	-0.0995078	2.3882	-0.463167	0.653116	0.902247	-6.5193	NS	NS
X:170001190-170001290	-0.168141	2.00477	-0.463164	0.653119	0.902247	-6.36753	NS	NS
4:126202180-126203280	-0.0637547	3.1558	-0.463145	0.653132	0.902247	-6.80461	NS	NS
2:26449600-26449670	-0.162661	1.03764	-0.463126	0.653145	0.902247	-5.95996	NS	NS
4:41708510-41708590	0.093309	1.37446	0.463123	0.653147	0.902247	-6.09628	NS	NS
10:78244320-78245240	0.0714739	2.00693	0.463106	0.653159	0.902247	-6.377	NS	NS
12:40016940-40017450	0.0602813	2.42489	0.463098	0.653165	0.902247	-6.53924	NS	NS
7:84779120-84779790	-0.0672572	2.42969	-0.463091	0.653169	0.902247	-6.52664	NS	NS
1:138558450-138558550	0.121314	0.834174	0.463083	0.653175	0.902247	-5.84748	NS	NS
3:121294340-121294380	0.111847	1.38164	0.463074	0.653181	0.902247	-6.08363	NS	NS
11:16559010-16559190	0.118905	1.12626	0.463069	0.653185	0.902247	-5.98529	NS	NS
5:99977690-99979560	-0.0660614	2.41668	-0.463066	0.653186	0.902247	-6.52915	NS	NS
9:72467660-72467750	0.119366	1.76921	0.463065	0.653187	0.902247	-6.27508	NS	NS
10:88503550-88504380	0.054871	3.01368	0.463059	0.653191	0.902247	-6.75623	NS	NS
1:33743010-33743060	0.125038	1.18604	0.463051	0.653197	0.902247	-6.01568	NS	NS
8:107572700-107572720	0.147962	0.62725	0.463039	0.653205	0.902247	-5.77683	NS	NS
2:32381530-32382210	0.0767454	2.02667	0.463035	0.653208	0.902247	-6.37729	NS	NS
1:88211780-88211970	0.217108	0.979455	0.463034	0.653209	0.902247	-5.9592	NS	NS
5:104021760-104022100	-0.0813192	2.06131	-0.463031	0.653211	0.902247	-6.39735	NS	NS
4:151995850-151996910	0.0536851	3.14529	0.463025	0.653215	0.902247	-6.79854	NS	NS
13:85556290-85556420	0.110635	1.60772	0.463016	0.653221	0.902247	-6.20487	NS	NS
X:95999820-95999870	-0.154549	0.782508	-0.463011	0.653225	0.902247	-5.85939	NS	NS
1:156437500-156437550	-0.177566	0.828827	-0.463009	0.653226	0.902247	-5.84965	NS	NS
4:133592730-133592810	-0.178595	0.424364	-0.463009	0.653226	0.902247	-5.6984	NS	NS
2:39065120-39065850	0.0538793	2.7787	0.463009	0.653226	0.902247	-6.67486	NS	NS
11:61929840-61930750	0.0690751	2.2214	0.46299	0.653239	0.902247	-6.45515	NS	NS
11:115403530-115404050	0.113548	1.92197	0.462978	0.653248	0.902247	-6.3214	NS	NS
7:128690350-128690430	-0.126929	1.6517	-0.462974	0.65325	0.902247	-6.21989	NS	NS
7:65693370-65693650	-0.0746702	2.87406	-0.462973	0.653251	0.902247	-6.71101	NS	NS
11:87426510-87427120	0.0731787	2.66127	0.462969	0.653254	0.902247	-6.61499	NS	NS
7:109985620-109987040	-0.053316	2.68436	-0.462966	0.653256	0.902247	-6.63904	NS	NS
16:48763490-48763550	0.111597	1.5107	0.462955	0.653264	0.902247	-6.16295	NS	NS
6:47661940-47661980	-0.15731	2.05203	-0.462946	0.65327	0.902247	-6.40904	NS	NS
8:20597530-20597580	-0.200806	1.99416	-0.462938	0.653275	0.902247	-6.39351	NS	NS
2:153446320-153446380	-0.139321	1.34205	-0.462931	0.65328	0.902247	-6.0727	NS	NS
7:78890810-78890880	0.0813957	1.5734	0.46293	0.653281	0.902247	-6.19363	NS	NS
12:34562680-34562770	-0.108585	1.47289	-0.46293	0.653281	0.902247	-6.15112	NS	NS
16:4268210-4268250	-0.105304	1.21648	-0.462924	0.653285	0.902247	-6.02604	NS	NS
2:25982230-25982250	0.202927	0.110022	0.462923	0.653286	0.902247	-5.56523	NS	NS
18:35932950-35932990	0.135064	1.23858	0.462921	0.653287	0.902247	-6.01823	NS	NS
7:73541290-73542080	0.0878097	1.97316	0.462918	0.653289	0.902247	-6.34854	NS	NS
13:21753570-21754490	0.0638247	3.31247	0.462918	0.653289	0.902247	-6.83921	NS	NS
2:118901170-118901650	0.0470029	3.17108	0.462906	0.653297	0.902247	-6.80668	NS	NS
9:78176590-78177270	0.0842825	1.71052	0.462901	0.653301	0.902247	-6.24938	NS	NS
2:25982740-25984000	-0.0626544	2.55299	-0.462896	0.653304	0.902247	-6.58057	NS	NS
15:55112190-55112810	0.0642488	2.21199	0.462895	0.653305	0.902247	-6.4494	NS	NS
10:81178120-81178760	-0.159271	1.33461	-0.462894	0.653306	0.902247	-6.0741	NS	NS
8:71137030-71137080	0.279518	0.638751	0.462886	0.653312	0.902247	-5.82618	NS	NS
15:64209430-64209620	0.0967506	1.70928	0.462882	0.653314	0.902247	-6.26102	NS	NS
3:68761880-68761980	-0.203341	0.453031	-0.462875	0.653319	0.902247	-5.68327	NS	NS
6:97311890-97312500	-0.0876921	2.18164	-0.462861	0.653328	0.902247	-6.45228	NS	NS
8:72318210-72318320	0.152353	0.30985	0.462861	0.653329	0.902247	-5.65946	NS	NS
4:133096530-133097060	0.0725375	2.62102	0.462856	0.653332	0.902247	-6.59614	NS	NS
7:4145840-4146210	0.11132	1.07161	0.462855	0.653333	0.902247	-5.96601	NS	NS
7:83883280-83884720	0.0643931	2.04098	0.462854	0.653333	0.902247	-6.39112	NS	NS
7:45338210-45338280	-0.158548	0.624997	-0.462853	0.653334	0.902247	-5.77781	NS	NS
11:106920470-106920930	-0.0795149	2.55734	-0.462852	0.653335	0.902247	-6.57834	NS	NS
5:24444840-24445360	0.075727	2.47165	0.46285	0.653336	0.902247	-6.56092	NS	NS
17:3230260-3230550	0.126025	1.2091	0.462844	0.65334	0.902247	-6.00083	NS	NS
6:99646540-99646660	-0.142553	2.84796	-0.462829	0.653351	0.902254	-6.74419	NS	NS
3:81925050-81925170	0.0977635	1.17519	0.462824	0.653354	0.902254	-5.9987	NS	NS
11:88973810-88974130	0.0965579	2.2552	0.462817	0.653359	0.902254	-6.46455	NS	NS
6:38875870-38876640	0.0756575	2.43007	0.462814	0.653361	0.902254	-6.52098	NS	NS
2:104027570-104028260	0.0593195	2.35766	0.462801	0.65337	0.902256	-6.50972	NS	NS
18:67245110-67245830	0.0695725	2.3144	0.462799	0.653371	0.902256	-6.4866	NS	NS
5:114315130-114315310	-0.0821092	1.69935	-0.462794	0.653375	0.902256	-6.23726	NS	NS
2:151575270-151575390	0.131851	1.00299	0.462789	0.653379	0.902256	-5.93062	NS	NS
4:134396090-134396550	-0.0541466	2.85064	-0.462772	0.65339	0.902266	-6.69116	NS	NS
7:116092880-116093580	-0.0554388	3.51046	-0.462756	0.653401	0.902276	-6.90381	NS	NS
10:81016810-81016920	0.119122	1.26133	0.462731	0.653419	0.902286	-6.04636	NS	NS
7:76393020-76393100	0.154705	0.458382	0.462728	0.653421	0.902286	-5.68707	NS	NS
10:29361160-29362540	0.0571996	2.78301	0.462719	0.653427	0.902286	-6.66822	NS	NS
2:93045340-93045940	0.046785	3.20842	0.462718	0.653427	0.902286	-6.82823	NS	NS
17:57194210-57194270	0.0984218	1.62721	0.462717	0.653428	0.902286	-6.23306	NS	NS
12:17511050-17511430	0.0936813	1.62053	0.462706	0.653436	0.902286	-6.21084	NS	NS
16:87700000-87700370	0.097907	2.01269	0.462706	0.653436	0.902286	-6.4023	NS	NS
JH584299.1:621510-621560	-0.223458	1.02321	-0.462677	0.653456	0.902306	-5.99322	NS	NS
9:32531140-32531170	-0.148504	0.446129	-0.462672	0.65346	0.902306	-5.72812	NS	NS
11:3180180-3180740	-0.119467	1.30666	-0.462666	0.653464	0.902306	-6.05328	NS	NS
2:84476580-84476870	0.108887	1.06923	0.462662	0.653467	0.902306	-5.94203	NS	NS
4:47234980-47235060	-0.122106	1.10558	-0.462649	0.653476	0.902308	-5.95223	NS	NS
3:60496050-60496650	-0.0762405	2.09165	-0.462649	0.653476	0.902308	-6.40639	NS	NS
13:111807020-111809900	0.0709701	2.43837	0.462634	0.653486	0.902313	-6.53569	NS	NS
15:36458350-36458500	0.150389	1.26757	0.462632	0.653487	0.902313	-6.08403	NS	NS
3:122983600-122983650	-0.153833	0.641317	-0.46262	0.653496	0.902316	-5.75163	NS	NS
5:96996440-96997930	-0.0635929	2.56047	-0.462612	0.653501	0.902316	-6.58993	NS	NS
12:110703020-110703080	-0.15938	0.741472	-0.462611	0.653502	0.902316	-5.84233	NS	NS
3:95281740-95281930	0.073189	2.84614	0.462582	0.653522	0.902326	-6.6951	NS	NS
12:52939800-52939830	-0.172715	0.900414	-0.462576	0.653526	0.902326	-5.92055	NS	NS
8:123103260-123103910	-0.185347	-0.157522	-0.462573	0.653528	0.902326	-5.47699	NS	NS
4:33273540-33273720	-0.140416	1.75115	-0.462572	0.653529	0.902326	-6.30128	NS	NS
4:126201760-126201920	0.0710001	2.01747	0.462572	0.653529	0.902326	-6.37181	NS	NS
GL456211.1:194350-194390	-0.135003	1.73253	-0.462564	0.653534	0.902328	-6.27289	NS	NS
3:87987810-87987860	0.196314	0.162396	0.462545	0.653548	0.902341	-5.62967	NS	NS
19:29431050-29431400	0.059425	2.39191	0.46253	0.653558	0.902346	-6.53407	NS	NS
17:7908300-7908540	0.182274	0.127294	0.462529	0.653559	0.902346	-5.5702	NS	NS
2:43772760-43773020	0.0918689	2.19075	0.462518	0.653566	0.902347	-6.46951	NS	NS
6:34384100-34384760	0.0918204	1.54652	0.462514	0.653569	0.902347	-6.16903	NS	NS
3:115936890-115936970	-0.0962846	1.26434	-0.46251	0.653571	0.902347	-6.03879	NS	NS
6:3070200-3070250	0.206293	0.305941	0.462504	0.653576	0.902348	-5.63926	NS	NS
17:22035750-22035830	0.152286	0.709881	0.462492	0.653584	0.902349	-5.79849	NS	NS
18:31760920-31761060	-0.146832	0.84416	-0.462491	0.653585	0.902349	-5.84311	NS	NS
13:103773600-103774860	0.0847474	2.05382	0.462464	0.653603	0.902369	-6.38441	NS	NS
8:20356760-20356840	-0.15571	2.43515	-0.462459	0.653607	0.902369	-6.56484	NS	NS
17:35186360-35186980	0.114934	0.986186	0.462432	0.653625	0.902381	-5.90076	NS	NS
17:33092410-33092780	0.107506	1.21325	0.46242	0.653634	0.902381	-5.99784	NS	NS
15:85070720-85070790	-0.159536	0.899196	-0.462417	0.653636	0.902381	-5.87047	NS	NS
7:139400190-139401230	-0.0867798	1.54043	-0.462411	0.65364	0.902381	-6.17643	NS	NS
15:55071900-55072480	-0.0684017	2.07068	-0.462393	0.653652	0.902381	-6.39968	NS	NS
9:114688470-114689140	-0.0964047	1.99265	-0.462393	0.653653	0.902381	-6.3797	NS	NS
17:34207560-34207650	-0.136607	0.823595	-0.462387	0.653657	0.902381	-5.83729	NS	NS
12:81532390-81533160	0.095014	1.32636	0.462378	0.653664	0.902381	-6.07049	NS	NS
4:121097820-121098470	-0.0926075	1.49345	-0.462375	0.653665	0.902381	-6.14243	NS	NS
13:113035000-113035390	-0.0868161	2.13914	-0.462362	0.653674	0.902381	-6.43312	NS	NS
14:73289970-73290190	-0.106251	1.0943	-0.462358	0.653677	0.902381	-5.97521	NS	NS
16:4212880-4214530	-0.0707265	2.32196	-0.462352	0.653681	0.902381	-6.4865	NS	NS
4:156077110-156077150	0.15035	1.00815	0.462343	0.653688	0.902381	-5.97565	NS	NS
2:11655810-11655960	0.280731	-0.601669	0.462341	0.653689	0.902381	-5.29226	NS	NS
18:82691970-82693190	0.0861733	2.33407	0.462339	0.65369	0.902381	-6.49501	NS	NS
11:113196310-113196440	-0.093083	1.77645	-0.462339	0.653691	0.902381	-6.30049	NS	NS
1:183962510-183962890	0.149075	0.836167	0.462334	0.653694	0.902381	-5.83211	NS	NS
2:151970920-151971130	0.0628969	3.21557	0.462333	0.653694	0.902381	-6.83662	NS	NS
9:66592700-66593690	0.0765432	2.726	0.462332	0.653695	0.902381	-6.63689	NS	NS
11:115708180-115709150	0.0833496	2.11511	0.46233	0.653697	0.902381	-6.4114	NS	NS
5:24444830-24445360	0.0759684	2.45561	0.462326	0.653699	0.902381	-6.55527	NS	NS
3:52007610-52008100	0.0898188	1.7108	0.462317	0.653706	0.902384	-6.24497	NS	NS
10:68136570-68137790	-0.083101	2.0725	-0.462298	0.653719	0.902397	-6.40443	NS	NS
7:144560730-144560850	0.122734	0.969123	0.462281	0.653731	0.902407	-5.92396	NS	NS
11:116394690-116395620	-0.129133	0.869597	-0.462276	0.653734	0.902407	-5.84267	NS	NS
13:112426330-112427110	-0.0946685	1.56103	-0.462264	0.653742	0.902413	-6.17205	NS	NS
14:54239070-54239270	-0.096156	1.68935	-0.462242	0.653757	0.902419	-6.21447	NS	NS
8:20664530-20664550	0.385532	-0.275344	0.462241	0.653758	0.902419	-5.45629	NS	NS
1:87829670-87830190	0.101895	1.73292	0.462231	0.653765	0.902419	-6.25503	NS	NS
17:84226400-84226550	-0.0978459	1.69933	-0.462228	0.653767	0.902419	-6.27153	NS	NS
9:7775990-7776270	-0.0691612	2.15661	-0.46222	0.653773	0.902419	-6.45109	NS	NS
3:121262850-121262880	-0.173965	0.411336	-0.462219	0.653774	0.902419	-5.71492	NS	NS
7:75981450-75981470	0.202461	0.516911	0.462214	0.653777	0.902419	-5.6852	NS	NS
8:116481020-116481110	-0.124895	1.49671	-0.462212	0.653778	0.902419	-6.13058	NS	NS
7:143548200-143549510	0.0480395	3.05404	0.462199	0.653787	0.902425	-6.77251	NS	NS
15:36855610-36855860	0.101486	1.46624	0.462194	0.653791	0.902425	-6.13755	NS	NS
5:148310890-148311190	-0.0717307	2.09303	-0.462188	0.653795	0.902425	-6.40512	NS	NS
19:47536970-47537480	-0.0691527	2.07135	-0.462167	0.653809	0.90244	-6.3992	NS	NS
6:128201500-128201720	0.0892753	1.45666	0.462157	0.653816	0.902444	-6.14024	NS	NS
3:131228160-131228340	0.166411	0.789606	0.462145	0.653825	0.90245	-5.85613	NS	NS
14:54553740-54554720	0.0984545	1.41093	0.462127	0.653837	0.902462	-6.10212	NS	NS
6:120081590-120083850	-0.0614761	2.28198	-0.462118	0.653843	0.902464	-6.48102	NS	NS
4:150901800-150901880	-0.128803	0.991731	-0.462112	0.653848	0.902464	-5.91004	NS	NS
9:7868010-7868050	0.113862	1.2697	0.462108	0.653851	0.902464	-6.06653	NS	NS
X:31168270-31168300	-0.157268	1.43104	-0.46209	0.653863	0.902465	-6.13848	NS	NS
5:113815910-113815980	-0.150763	1.25673	-0.462087	0.653865	0.902465	-5.99316	NS	NS
3:78967050-78967150	0.0687483	2.50455	0.462082	0.653868	0.902465	-6.5824	NS	NS
6:30205680-30205840	0.0743137	1.84081	0.462079	0.653871	0.902465	-6.31453	NS	NS
6:120055850-120055900	0.199181	0.23249	0.462072	0.653876	0.902465	-5.64082	NS	NS
6:121062890-121063330	0.0728587	2.278	0.462069	0.653877	0.902465	-6.47968	NS	NS
X:53269780-53270000	0.0606964	2.51414	0.462063	0.653881	0.902465	-6.5765	NS	NS
6:65671450-65672420	0.0772267	1.8028	0.462061	0.653883	0.902465	-6.29603	NS	NS
1:106151890-106152260	-0.0615277	2.71584	-0.462017	0.653913	0.902492	-6.6483	NS	NS
X:7567110-7568100	-0.0568153	2.96722	-0.462014	0.653916	0.902492	-6.73861	NS	NS
9:44734660-44734740	0.136603	1.01011	0.462013	0.653916	0.902492	-5.93616	NS	NS
14:70766460-70767220	-0.059115	2.79644	-0.462009	0.653919	0.902492	-6.67821	NS	NS
5:118244750-118245440	-0.0459836	3.49028	-0.461989	0.653933	0.902506	-6.9036	NS	NS
5:103361090-103361110	0.0969845	1.76291	0.461967	0.653948	0.902519	-6.30047	NS	NS
14:25606430-25608510	-0.0893867	1.41337	-0.461957	0.653955	0.902519	-6.10959	NS	NS
9:53610030-53610550	0.0573824	3.15831	0.461952	0.653958	0.902519	-6.81355	NS	NS
6:142386550-142387780	0.0471125	3.229	0.461949	0.653961	0.902519	-6.82903	NS	NS
19:31910430-31910690	0.0620062	2.78839	0.461948	0.653961	0.902519	-6.68937	NS	NS
15:35371070-35371770	0.0702841	2.09481	0.461937	0.653968	0.902523	-6.41057	NS	NS
4:132463900-132464030	-0.105548	2.16849	-0.46193	0.653974	0.902524	-6.41155	NS	NS
19:12012170-12012530	-0.0853723	2.20508	-0.461925	0.653977	0.902524	-6.4378	NS	NS
4:8926400-8927130	-0.0647151	2.72968	-0.461912	0.653986	0.902524	-6.64863	NS	NS
4:147646210-147646280	-0.110851	1.41197	-0.461908	0.653989	0.902524	-6.1332	NS	NS
2:152696740-152696970	0.106278	1.39045	0.461899	0.653995	0.902524	-6.08109	NS	NS
8:120301020-120301080	0.146267	0.564456	0.461887	0.654004	0.902524	-5.72453	NS	NS
X:31183700-31183730	-0.160074	0.622639	-0.461881	0.654007	0.902524	-5.78474	NS	NS
4:101260800-101261060	0.0791943	2.10471	0.461881	0.654008	0.902524	-6.41819	NS	NS
2:90579460-90579520	-0.192947	0.116333	-0.461877	0.65401	0.902524	-5.56202	NS	NS
18:14890160-14890270	0.131193	0.912744	0.461875	0.654012	0.902524	-5.85511	NS	NS
4:147172020-147172060	-0.12743	1.47484	-0.461873	0.654013	0.902524	-6.14744	NS	NS
1:171672610-171672660	0.187334	0.663375	0.461864	0.654019	0.902525	-5.85	NS	NS
3:136742720-136743030	0.070954	2.71274	0.461861	0.654022	0.902525	-6.66069	NS	NS
13:114843430-114843610	-0.0926282	1.3022	-0.461832	0.654041	0.902534	-6.0562	NS	NS
1:60761660-60762000	0.119365	1.40273	0.461829	0.654044	0.902534	-6.11207	NS	NS
12:8667600-8667690	0.173286	0.31409	0.461819	0.65405	0.902534	-5.64825	NS	NS
8:124663160-124663660	-0.0828267	2.45194	-0.461819	0.654051	0.902534	-6.5475	NS	NS
11:75926480-75927120	0.141937	0.696988	0.461817	0.654052	0.902534	-5.78482	NS	NS
2:121435010-121435110	0.153857	0.540173	0.461817	0.654052	0.902534	-5.70655	NS	NS
13:119661590-119661660	-0.128594	2.0924	-0.461809	0.654057	0.902536	-6.44251	NS	NS
8:20380610-20380740	-0.14666	2.21244	-0.461799	0.654065	0.902539	-6.47185	NS	NS
19:38223890-38224710	-0.0755542	1.98649	-0.461795	0.654067	0.902539	-6.36763	NS	NS
7:29767140-29767270	0.0882629	1.90869	0.461759	0.654092	0.902568	-6.34823	NS	NS
1:55383250-55383350	-0.107574	1.42971	-0.461751	0.654098	0.902569	-6.13046	NS	NS
4:8912770-8913070	0.0954729	1.8777	0.461747	0.654101	0.902569	-6.30676	NS	NS
11:55195320-55195380	0.147547	0.743446	0.461732	0.654111	0.902572	-5.7842	NS	NS
3:96556850-96558350	0.0677759	2.15134	0.46173	0.654112	0.902572	-6.43696	NS	NS
17:56614730-56614770	0.165233	0.197581	0.461726	0.654115	0.902572	-5.6253	NS	NS
18:38993870-38993920	-0.0966763	1.46047	-0.461695	0.654137	0.902589	-6.12011	NS	NS
5:108163890-108163940	0.142243	0.82219	0.461687	0.654142	0.902589	-5.88272	NS	NS
13:119603230-119603360	-0.120722	5.17372	-0.461686	0.654143	0.902589	-6.92413	NS	NS
4:88788870-88788910	-0.174025	0.86955	-0.461681	0.654146	0.902589	-5.89307	NS	NS
7:114172870-114172970	0.167037	0.732904	0.461677	0.654149	0.902589	-5.83557	NS	NS
14:30548990-30549660	-0.0862097	2.40246	-0.461672	0.654152	0.902589	-6.50654	NS	NS
7:80688650-80689030	0.0764173	2.25266	0.461663	0.654159	0.902589	-6.46248	NS	NS
5:122614180-122614620	-0.0669401	2.51091	-0.461657	0.654163	0.902589	-6.56038	NS	NS
18:32940770-32941810	-0.0936998	1.91781	-0.461649	0.654168	0.902589	-6.3293	NS	NS
15:88837460-88837700	-0.080324	1.88201	-0.461649	0.654168	0.902589	-6.32797	NS	NS
12:4916940-4917620	0.0492519	3.12605	0.461643	0.654172	0.902589	-6.80267	NS	NS
15:79148700-79148790	-0.14291	0.64323	-0.461624	0.654186	0.902589	-5.75196	NS	NS
5:7621840-7622090	0.24747	-0.524603	0.46162	0.654188	0.902589	-5.33779	NS	NS
X:53369600-53369730	0.109496	1.21321	0.461619	0.654189	0.902589	-6.0211	NS	NS
14:79529770-79530740	0.0705576	2.30049	0.461608	0.654197	0.902589	-6.48784	NS	NS
11:101173770-101174040	0.100426	2.09035	0.461608	0.654197	0.902589	-6.3829	NS	NS
11:74896330-74897190	-0.120677	0.905794	-0.461601	0.654201	0.902589	-5.86323	NS	NS
6:49263100-49264470	0.0737192	1.95167	0.461592	0.654208	0.902589	-6.35117	NS	NS
11:97629690-97629880	0.0988919	1.71177	0.461591	0.654209	0.902589	-6.23291	NS	NS
14:103098720-103100100	-0.0499268	2.94993	-0.461588	0.654211	0.902589	-6.7325	NS	NS
3:104863870-104865340	-0.0674607	2.24673	-0.461588	0.654211	0.902589	-6.47259	NS	NS
18:67640910-67641790	0.0673542	2.5736	0.461583	0.654214	0.902589	-6.58578	NS	NS
11:116490220-116490650	0.100999	1.81293	0.461572	0.654222	0.90259	-6.26777	NS	NS
17:35186130-35186210	0.110275	1.45449	0.461567	0.654225	0.90259	-6.10404	NS	NS
1:55755910-55755960	-0.170618	0.423585	-0.461562	0.654229	0.90259	-5.69192	NS	NS
7:143756990-143757360	0.0704965	3.11233	0.461557	0.654232	0.90259	-6.79796	NS	NS
7:64391710-64393190	-0.0599325	2.91832	-0.461553	0.654235	0.90259	-6.72598	NS	NS
9:118684510-118684610	0.160711	0.567068	0.461546	0.65424	0.902591	-5.77264	NS	NS
3:37313500-37313660	-0.0597199	2.96279	-0.461529	0.654252	0.902599	-6.75268	NS	NS
7:75848100-75848720	0.0455528	3.20344	0.46152	0.654258	0.902599	-6.81622	NS	NS
17:88597100-88597640	0.0854386	1.65058	0.461498	0.654273	0.902599	-6.23448	NS	NS
10:11280550-11281560	-0.061512	2.77259	-0.461488	0.65428	0.902599	-6.66821	NS	NS
12:99329040-99329090	-0.350301	-0.750078	-0.461488	0.65428	0.902599	-5.23313	NS	NS
X:12158500-12159410	0.0893772	1.91373	0.461488	0.65428	0.902599	-6.33556	NS	NS
15:84192050-84192430	-0.0651846	3.13753	-0.461482	0.654284	0.902599	-6.81389	NS	NS
9:41228870-41228970	-0.077708	1.9344	-0.461466	0.654295	0.902599	-6.34869	NS	NS
3:115715770-115716290	0.104563	1.256	0.461464	0.654296	0.902599	-6.04314	NS	NS
9:89178990-89179090	0.11354	1.42853	0.46146	0.654299	0.902599	-6.09397	NS	NS
1:85896640-85897300	0.12119	1.46659	0.461455	0.654303	0.902599	-6.14991	NS	NS
11:120932660-120932970	0.134363	1.08462	0.461453	0.654305	0.902599	-5.92356	NS	NS
10:77532030-77532100	0.168932	0.441404	0.46145	0.654306	0.902599	-5.70901	NS	NS
11:103359180-103359350	0.109345	1.50763	0.461447	0.654309	0.902599	-6.15297	NS	NS
15:79935010-79935080	-0.156228	0.434544	-0.46144	0.654313	0.902599	-5.6755	NS	NS
6:94623190-94623210	0.137811	1.39184	0.461439	0.654314	0.902599	-6.12976	NS	NS
3:89202830-89202960	-0.0969588	1.93198	-0.46143	0.65432	0.902599	-6.32931	NS	NS
5:29196050-29196090	0.125947	1.30298	0.461426	0.654323	0.902599	-6.08635	NS	NS
17:87602040-87602450	0.149047	0.878513	0.461424	0.654324	0.902599	-5.83418	NS	NS
GL456212.1:65110-65200	-0.190606	2.08723	-0.461423	0.654325	0.902599	-6.42274	NS	NS
6:50112880-50113050	-0.0830518	2.5056	-0.461412	0.654332	0.902604	-6.57888	NS	NS
13:117203010-117203400	0.0887692	1.96271	0.461405	0.654338	0.902606	-6.33425	NS	NS
17:30626830-30627020	0.0736944	3.19425	0.461393	0.654346	0.902606	-6.81484	NS	NS
7:3014360-3014460	-0.225172	1.05181	-0.461385	0.654351	0.902606	-5.99983	NS	NS
10:61146210-61148160	0.0598311	2.38306	0.461384	0.654352	0.902606	-6.52277	NS	NS
7:16376670-16376700	0.137358	1.02767	0.461379	0.654355	0.902606	-5.90378	NS	NS
17:24658270-24658310	-0.121099	0.798007	-0.461371	0.654361	0.902606	-5.84019	NS	NS
3:109323820-109323950	0.156393	1.17449	0.46137	0.654362	0.902606	-5.96302	NS	NS
18:35529960-35530070	-0.121303	0.897867	-0.461342	0.654381	0.902627	-5.8726	NS	NS
5:31452300-31452520	-0.0742755	2.20178	-0.46133	0.654389	0.90263	-6.45274	NS	NS
6:34780210-34781020	-0.0561687	2.84871	-0.461328	0.654391	0.90263	-6.6905	NS	NS
18:34886660-34886720	0.185452	0.684	0.461306	0.654406	0.902645	-5.78059	NS	NS
11:106660910-106660970	0.171124	1.07539	0.461278	0.654426	0.902667	-5.95845	NS	NS
8:125184060-125184100	-0.165576	1.09001	-0.461254	0.654443	0.902685	-5.91626	NS	NS
7:27355790-27356400	0.0579759	2.59674	0.461238	0.654454	0.902695	-6.60246	NS	NS
3:78488860-78488920	0.139253	1.46338	0.461231	0.654458	0.902696	-6.15474	NS	NS
13:58358870-58359500	0.0537073	3.15353	0.461216	0.654468	0.9027	-6.80839	NS	NS
17:6948670-6948830	-0.0810251	2.43739	-0.461214	0.65447	0.9027	-6.55475	NS	NS
4:129960460-129960530	-0.126139	0.892623	-0.461201	0.654479	0.902707	-5.88197	NS	NS
17:45630060-45630160	0.126574	1.37169	0.461188	0.654488	0.902713	-6.09529	NS	NS
3:92240140-92240220	0.132417	1.58079	0.461183	0.654491	0.902713	-6.20964	NS	NS
4:10897010-10897100	0.116725	1.12073	0.461176	0.654496	0.902713	-5.99557	NS	NS
3:107076770-107076820	-0.0763239	2.37162	-0.461173	0.654499	0.902713	-6.53124	NS	NS
9:106280620-106281420	-0.075406	2.46629	-0.461149	0.654515	0.90273	-6.54596	NS	NS
9:20642610-20642830	0.127274	1.30755	0.461123	0.654533	0.902749	-6.06167	NS	NS
4:132345340-132345710	-0.0972882	1.68153	-0.461114	0.654539	0.902753	-6.21701	NS	NS
1:55446440-55446540	0.104435	1.30911	0.461091	0.654555	0.902769	-6.04835	NS	NS
11:98673320-98673370	-0.10095	1.65337	-0.461081	0.654562	0.902772	-6.21329	NS	NS
5:112297280-112297620	-0.0954501	2.26491	-0.461077	0.654565	0.902772	-6.50403	NS	NS
GL456239.1:38280-38330	-0.161496	2.18938	-0.461071	0.654569	0.902772	-6.48306	NS	NS
12:112722010-112722430	-0.0765203	1.8682	-0.461062	0.654575	0.902775	-6.32363	NS	NS
6:116673840-116673890	-0.141249	0.694475	-0.461056	0.65458	0.902775	-5.81181	NS	NS
9:69289530-69290760	-0.0666536	2.14099	-0.46105	0.654584	0.902776	-6.42675	NS	NS
X:5204090-5204120	-0.17923	1.85688	-0.461035	0.654594	0.902778	-6.32719	NS	NS
1:12875610-12875660	-0.108528	1.33716	-0.461028	0.654599	0.902778	-6.06648	NS	NS
13:91635990-91636250	0.125719	1.19849	0.461019	0.654605	0.902778	-5.98824	NS	NS
11:73071990-73072040	-0.250266	0.626224	-0.461018	0.654606	0.902778	-5.75864	NS	NS
4:41708520-41708590	0.0897943	1.4568	0.461015	0.654608	0.902778	-6.13601	NS	NS
13:37532980-37533030	-0.167184	0.90077	-0.461011	0.654611	0.902778	-5.83298	NS	NS
10:117640170-117640220	0.127598	1.45703	0.461007	0.654613	0.902778	-6.10398	NS	NS
3:86223790-86224820	-0.0513611	2.87419	-0.460995	0.654622	0.90278	-6.71057	NS	NS
14:25565870-25565910	-0.0963046	1.73112	-0.460994	0.654623	0.90278	-6.25256	NS	NS
10:94944540-94945260	-0.0774582	2.24314	-0.460989	0.654626	0.90278	-6.46303	NS	NS
17:28593140-28593250	0.184645	0.622684	0.46096	0.654646	0.902791	-5.75979	NS	NS
2:163787890-163787950	0.150139	0.516362	0.460956	0.654649	0.902791	-5.73472	NS	NS
4:129877780-129877970	0.275226	-0.753736	0.460952	0.654651	0.902791	-5.28055	NS	NS
6:49519180-49519240	-0.265344	0.263653	-0.460948	0.654654	0.902791	-5.59831	NS	NS
7:99534930-99536520	-0.0630536	2.27904	-0.460948	0.654654	0.902791	-6.47922	NS	NS
10:97712850-97712910	0.151272	0.610606	0.460932	0.654666	0.902792	-5.7394	NS	NS
6:47835520-47836320	0.0614791	2.40539	0.460924	0.654671	0.902792	-6.52572	NS	NS
4:147113640-147113700	0.225377	0.660057	0.460923	0.654671	0.902792	-5.81747	NS	NS
9:107887860-107888530	0.0704727	1.92506	0.460922	0.654672	0.902792	-6.3451	NS	NS
8:13675760-13678070	0.0565873	2.41374	0.460919	0.654675	0.902792	-6.53521	NS	NS
8:56615260-56615370	0.188311	0.820525	0.460897	0.65469	0.9028	-5.84233	NS	NS
5:20947120-20947180	0.167093	0.435059	0.460892	0.654693	0.9028	-5.66581	NS	NS
11:104441470-104443610	0.0746586	2.06219	0.460891	0.654694	0.9028	-6.38927	NS	NS
3:35732600-35732640	0.0802327	1.68515	0.460887	0.654697	0.9028	-6.23092	NS	NS
GL456239.1:32890-32950	-0.172967	0.947938	-0.460868	0.65471	0.902813	-5.92189	NS	NS
19:5688400-5689800	-0.0886582	2.2955	-0.460861	0.654715	0.902814	-6.47898	NS	NS
15:103340140-103340210	0.0849262	1.87337	0.46083	0.654736	0.902816	-6.33309	NS	NS
7:3675000-3675170	-0.0745309	1.91325	-0.460828	0.654737	0.902816	-6.35333	NS	NS
15:100701360-100701400	-0.201807	-0.00861664	-0.460824	0.654741	0.902816	-5.48709	NS	NS
14:103098730-103100110	-0.0498259	2.94831	-0.460815	0.654746	0.902816	-6.73238	NS	NS
3:63963630-63963710	-0.135446	1.0498	-0.460811	0.654749	0.902816	-5.91431	NS	NS
10:10184300-10186050	-0.0722227	1.97018	-0.460805	0.654754	0.902816	-6.35991	NS	NS
13:107568370-107568860	-0.158627	0.337719	-0.460804	0.654754	0.902816	-5.65538	NS	NS
19:14387950-14388030	-0.132933	1.59362	-0.460803	0.654755	0.902816	-6.22661	NS	NS
8:70776530-70777390	-0.0602152	3.03207	-0.460796	0.65476	0.902816	-6.754	NS	NS
X:48683600-48683670	-0.115994	1.01096	-0.460795	0.65476	0.902816	-5.94879	NS	NS
12:105013050-105013460	-0.0610953	2.43979	-0.46079	0.654764	0.902816	-6.54997	NS	NS
6:113637990-113638170	0.202205	-0.117731	0.46078	0.654771	0.902816	-5.48697	NS	NS
1:135544910-135544980	-0.161727	0.764916	-0.460776	0.654773	0.902816	-5.80062	NS	NS
14:20174000-20174080	0.0911966	1.73606	0.460775	0.654774	0.902816	-6.28673	NS	NS
11:78345890-78346060	0.137976	1.17812	0.460769	0.654779	0.902816	-6.00801	NS	NS
X:107477240-107477300	-0.163762	0.794486	-0.460763	0.654782	0.902816	-5.82206	NS	NS
5:110594530-110594850	-0.0557073	2.56557	-0.46076	0.654784	0.902816	-6.59696	NS	NS
9:66499770-66499830	-0.167525	0.968673	-0.460757	0.654787	0.902816	-5.91025	NS	NS
14:54203650-54203810	0.147579	0.26533	0.460732	0.654804	0.902834	-5.63433	NS	NS
8:122556550-122557050	-0.0774859	2.06858	-0.460721	0.654812	0.902834	-6.40924	NS	NS
6:86004400-86004500	-0.0597939	2.69093	-0.460705	0.654823	0.902834	-6.63303	NS	NS
7:125630260-125630650	0.0782606	2.39392	0.460701	0.654826	0.902834	-6.53203	NS	NS
7:27591130-27592710	0.0697841	2.28768	0.460699	0.654827	0.902834	-6.4824	NS	NS
4:130036250-130036300	-0.251685	0.514033	-0.460696	0.654829	0.902834	-5.67955	NS	NS
17:56758220-56758430	0.115837	1.22896	0.460695	0.65483	0.902834	-6.03003	NS	NS
13:3897020-3897170	-0.0841393	1.91943	-0.46069	0.654833	0.902834	-6.33468	NS	NS
1:167274870-167274930	-0.186273	0.889346	-0.460682	0.654839	0.902834	-5.9271	NS	NS
13:80881690-80882370	0.0629418	2.31245	0.46068	0.65484	0.902834	-6.49799	NS	NS
17:74294240-74295910	0.0577554	2.52145	0.460663	0.654852	0.902839	-6.57604	NS	NS
4:106869610-106869990	0.0820858	1.58632	0.460658	0.654856	0.902839	-6.19661	NS	NS
13:21172300-21172620	-0.115445	0.923943	-0.460656	0.654857	0.902839	-5.87453	NS	NS
11:69326080-69326330	-0.0668364	2.4261	-0.460652	0.65486	0.902839	-6.53241	NS	NS
6:49208810-49209230	0.111843	1.69947	0.460639	0.654869	0.902839	-6.2693	NS	NS
11:98550300-98551560	-0.074255	2.47372	-0.460626	0.654878	0.902839	-6.54176	NS	NS
13:96542230-96543230	0.049989	3.35317	0.460621	0.654881	0.902839	-6.86268	NS	NS
11:100295460-100295550	-0.102772	1.32877	-0.460618	0.654883	0.902839	-6.05198	NS	NS
3:131019150-131020410	-0.0560288	2.81754	-0.460615	0.654885	0.902839	-6.68423	NS	NS
X:57305130-57305180	0.162626	1.1135	0.460614	0.654886	0.902839	-5.94599	NS	NS
7:19508190-19508870	0.0811491	2.61289	0.460612	0.654887	0.902839	-6.59649	NS	NS
5:117976650-117976830	-0.0710638	2.3217	-0.460597	0.654898	0.902848	-6.49543	NS	NS
10:78043500-78043770	-0.101317	1.64535	-0.460579	0.65491	0.902853	-6.24977	NS	NS
2:180024410-180025410	-0.0442675	3.4949	-0.460576	0.654913	0.902853	-6.90225	NS	NS
10:22273330-22273400	-0.0850486	1.70891	-0.460575	0.654913	0.902853	-6.26269	NS	NS
5:93205440-93205500	-0.0784999	2.10901	-0.460563	0.654922	0.902859	-6.44053	NS	NS
10:12809950-12810000	-0.211755	-0.358006	-0.460539	0.654938	0.902861	-5.38318	NS	NS
15:66792860-66793470	-0.0795781	1.88255	-0.460534	0.654941	0.902861	-6.33153	NS	NS
9:57147960-57148790	0.0711702	2.15695	0.460528	0.654946	0.902861	-6.44278	NS	NS
16:29579230-29579460	0.0546416	3.00751	0.460524	0.654948	0.902861	-6.77028	NS	NS
17:25894080-25894150	0.104873	1.46483	0.460518	0.654952	0.902861	-6.13337	NS	NS
7:125564930-125564960	-0.270165	-0.608467	-0.460515	0.654955	0.902861	-5.36816	NS	NS
3:52269010-52270900	0.0982617	1.39331	0.460509	0.654959	0.902861	-6.10686	NS	NS
6:72598010-72598650	-0.0630441	2.31777	-0.460509	0.654959	0.902861	-6.49128	NS	NS
17:31205990-31206090	0.119024	1.60561	0.460505	0.654962	0.902861	-6.19965	NS	NS
11:101465900-101466300	0.136674	1.16577	0.460503	0.654963	0.902861	-5.95861	NS	NS
5:140419650-140419700	-0.113318	1.08594	-0.460491	0.654971	0.902866	-5.94236	NS	NS
6:108531630-108532370	-0.0986975	1.38948	-0.460487	0.654974	0.902866	-6.10849	NS	NS
17:38893260-38893320	-0.102318	3.16856	-0.460463	0.654991	0.902872	-6.8005	NS	NS
5:148551410-148551530	0.119597	1.11881	0.460462	0.654991	0.902872	-5.97639	NS	NS
12:100907030-100907080	0.0936616	1.79164	0.460457	0.654995	0.902872	-6.29462	NS	NS
12:112594430-112594480	0.135092	1.36951	0.460457	0.654995	0.902872	-6.10904	NS	NS
4:49631470-49632580	0.0546991	2.92443	0.460446	0.655002	0.902872	-6.72361	NS	NS
2:150500530-150500590	-0.181601	0.307384	-0.460446	0.655002	0.902872	-5.66861	NS	NS
7:127421720-127422180	-0.0647515	2.86746	-0.460432	0.655012	0.90288	-6.7059	NS	NS
12:30911350-30912300	0.0490708	2.94048	0.460392	0.65504	0.902912	-6.72869	NS	NS
4:139352010-139352960	-0.0917499	1.57736	-0.460384	0.655045	0.902915	-6.17768	NS	NS
5:24447600-24448030	0.048038	2.82955	0.46037	0.655055	0.902923	-6.69742	NS	NS
8:72492140-72492230	0.0826103	1.55081	0.460342	0.655074	0.902934	-6.17652	NS	NS
10:78159620-78159700	-0.150808	0.464727	-0.460342	0.655075	0.902934	-5.71047	NS	NS
7:25076790-25077520	0.0441144	3.97288	0.460338	0.655077	0.902934	-6.9839	NS	NS
7:75835350-75835520	-0.0562629	3.2448	-0.460334	0.65508	0.902934	-6.82577	NS	NS
9:107906810-107906890	0.237098	-0.128604	0.460328	0.655084	0.902934	-5.50212	NS	NS
X:170013220-170013260	-0.307519	1.92039	-0.460324	0.655087	0.902934	-6.29756	NS	NS
4:129811730-129811790	0.167984	0.338283	0.460313	0.655095	0.902935	-5.67061	NS	NS
11:116499000-116499050	-0.224178	3.00377	-0.460307	0.655099	0.902935	-6.76763	NS	NS
19:47887270-47887330	0.165539	0.308902	0.4603	0.655104	0.902935	-5.64425	NS	NS
19:53194060-53195000	0.086301	1.63778	0.460298	0.655105	0.902935	-6.21166	NS	NS
4:32336830-32336900	-0.115507	1.70717	-0.460294	0.655108	0.902935	-6.24045	NS	NS
11:106961770-106961930	0.108274	1.81311	0.460287	0.655113	0.902937	-6.30801	NS	NS
5:139775500-139775830	-0.0881901	2.5525	-0.460274	0.655122	0.902944	-6.59319	NS	NS
10:130336480-130336640	0.0639648	2.67447	0.460246	0.655141	0.902957	-6.6313	NS	NS
1:156418330-156418380	0.103306	1.3344	0.460243	0.655143	0.902957	-6.07212	NS	NS
6:121243150-121243370	0.147587	1.18249	0.460243	0.655144	0.902957	-5.9708	NS	NS
2:132180850-132180920	0.150282	0.459822	0.460226	0.655155	0.902967	-5.69896	NS	NS
17:34197710-34198410	0.112506	1.14103	0.460221	0.655159	0.902967	-5.96003	NS	NS
15:79946160-79946280	-0.123572	1.40899	-0.460209	0.655167	0.902967	-6.09515	NS	NS
3:84345150-84345660	0.102559	1.39123	0.460209	0.655167	0.902967	-6.09494	NS	NS
13:45031010-45031080	0.0998064	1.96756	0.460186	0.655183	0.902978	-6.35595	NS	NS
3:123516940-123516980	0.11285	1.27142	0.460182	0.655185	0.902978	-6.02803	NS	NS
9:116189980-116190050	-0.137523	1.47876	-0.460181	0.655186	0.902978	-6.17302	NS	NS
17:32524040-32524140	-0.0783751	1.89197	-0.460174	0.655191	0.902979	-6.34453	NS	NS
4:3081260-3081330	-0.14557	1.9773	-0.460162	0.655199	0.902983	-6.37814	NS	NS
2:91923110-91923250	-0.121401	0.96419	-0.460141	0.655214	0.902983	-5.90473	NS	NS
4:144999500-144999630	0.138868	0.890677	0.46014	0.655215	0.902983	-5.89154	NS	NS
10:80387280-80387990	0.110421	1.50334	0.460139	0.655215	0.902983	-6.12625	NS	NS
6:129532830-129533800	0.105362	1.14307	0.460139	0.655216	0.902983	-5.9815	NS	NS
1:88271810-88271900	-0.161283	0.991149	-0.460133	0.65522	0.902983	-5.94966	NS	NS
8:20378490-20378650	-0.188154	2.00058	-0.460129	0.655222	0.902983	-6.38719	NS	NS
16:45382020-45382070	0.0783644	2.34764	0.460121	0.655228	0.902986	-6.51755	NS	NS
6:115544410-115545050	0.0633543	2.3961	0.460101	0.655242	0.903	-6.53106	NS	NS
3:66985450-66986020	0.0682162	2.09489	0.460085	0.655253	0.903002	-6.4087	NS	NS
4:147419370-147419410	0.175132	1.1747	0.460085	0.655253	0.903002	-6.01605	NS	NS
12:75736060-75736130	-0.16711	0.14691	-0.460077	0.655258	0.903002	-5.5903	NS	NS
11:70669970-70670100	0.126191	2.30283	0.460075	0.65526	0.903002	-6.50946	NS	NS
18:32880540-32880800	-0.0746234	2.58598	-0.460054	0.655274	0.903017	-6.62181	NS	NS
7:89980190-89981750	0.0575592	3.22042	0.460046	0.65528	0.90302	-6.819	NS	NS
11:70646870-70647470	-0.0982766	2.42205	-0.460024	0.655295	0.903035	-6.51119	NS	NS
8:88755450-88755510	-0.169416	1.15515	-0.460014	0.655302	0.903039	-5.92769	NS	NS
15:34442650-34444180	-0.0577512	2.79801	-0.460003	0.655309	0.90304	-6.67802	NS	NS
13:66073020-66073080	0.193768	1.65454	0.459986	0.655321	0.90304	-6.28153	NS	NS
13:51815910-51816130	0.091965	1.64506	0.459985	0.655322	0.90304	-6.20052	NS	NS
2:152294310-152294350	-0.204715	0.418613	-0.459975	0.655329	0.90304	-5.71812	NS	NS
9:95425920-95426020	-0.0920791	5.54197	-0.459972	0.655331	0.90304	-6.803	NS	NS
6:47835550-47836180	0.0583082	2.6011	0.459972	0.655331	0.90304	-6.60225	NS	NS
13:37963510-37963580	0.102154	1.68477	0.459972	0.655332	0.90304	-6.21445	NS	NS
7:126428800-126429390	-0.103953	1.65412	-0.459965	0.655336	0.90304	-6.20141	NS	NS
11:97659790-97660640	0.0840698	1.8548	0.459961	0.655339	0.90304	-6.30513	NS	NS
4:59546460-59546560	0.0991441	1.63708	0.459953	0.655345	0.903043	-6.2416	NS	NS
4:125160440-125160580	0.105405	1.33712	0.459947	0.655348	0.903043	-6.09772	NS	NS
15:53310550-53311310	0.125063	0.905246	0.459942	0.655352	0.903043	-5.859	NS	NS
19:40616180-40616280	-0.0998289	1.69875	-0.459916	0.65537	0.903058	-6.25616	NS	NS
5:124483110-124483710	0.107396	2.06213	0.459914	0.655371	0.903058	-6.39147	NS	NS
5:112297320-112297570	-0.0920458	2.48648	-0.459904	0.655378	0.903062	-6.58864	NS	NS
10:67538940-67539020	0.131714	1.41101	0.459897	0.655383	0.903064	-6.1378	NS	NS
7:28598040-28598400	0.0699334	3.15315	0.459891	0.655388	0.903064	-6.79673	NS	NS
13:51651380-51652180	0.0570197	2.65562	0.459882	0.655394	0.903067	-6.61935	NS	NS
15:78581460-78582150	0.123375	1.04244	0.459876	0.655398	0.903067	-5.92101	NS	NS
13:23563090-23563130	-0.1686	0.710198	-0.459857	0.655411	0.90308	-5.76588	NS	NS
12:101016070-101016210	-0.0633328	2.90105	-0.459841	0.655422	0.90309	-6.73551	NS	NS
2:174613270-174613350	-0.170322	0.694791	-0.45983	0.65543	0.903095	-5.76853	NS	NS
10:96161310-96161570	-0.0924572	2.6448	-0.45982	0.655436	0.903095	-6.63996	NS	NS
17:88441510-88442170	-0.0791393	2.26265	-0.459816	0.65544	0.903095	-6.47074	NS	NS
7:125470060-125470210	0.111563	1.07543	0.459812	0.655442	0.903095	-5.96622	NS	NS
7:105633290-105633830	0.0771492	2.26577	0.459781	0.655464	0.903111	-6.48207	NS	NS
9:44319870-44320420	-0.0825027	1.79225	-0.459775	0.655468	0.903111	-6.28113	NS	NS
12:3441570-3441640	0.105842	1.9819	0.459774	0.655469	0.903111	-6.36939	NS	NS
2:167348870-167349810	-0.0530196	3.26477	-0.459773	0.655469	0.903111	-6.83764	NS	NS
10:80703180-80703220	0.177372	0.584552	0.45975	0.655485	0.903114	-5.73618	NS	NS
1:131060380-131060520	-0.105121	1.4753	-0.45975	0.655486	0.903114	-6.13514	NS	NS
2:155592720-155593040	-0.0978811	1.78084	-0.459747	0.655488	0.903114	-6.25909	NS	NS
18:84873940-84874810	0.051675	2.70112	0.459734	0.655496	0.903114	-6.65097	NS	NS
13:13516980-13517030	0.106923	1.5025	0.459723	0.655504	0.903114	-6.14364	NS	NS
1:182991070-182991180	-0.107157	1.77265	-0.45972	0.655506	0.903114	-6.29248	NS	NS
7:25686610-25687590	0.0636692	2.30663	0.459716	0.655509	0.903114	-6.48512	NS	NS
11:94548600-94549380	0.0625479	2.13894	0.459711	0.655512	0.903114	-6.42839	NS	NS
1:155097390-155099980	0.0607336	2.54499	0.459709	0.655514	0.903114	-6.58146	NS	NS
1:164573790-164573900	0.170327	0.796694	0.459708	0.655515	0.903114	-5.88677	NS	NS
13:46669210-46669880	0.0897987	1.77446	0.459693	0.655525	0.903114	-6.27006	NS	NS
14:16023820-16024280	-0.0873005	1.66194	-0.459692	0.655526	0.903114	-6.23572	NS	NS
3:9038410-9038590	-0.0765615	2.41359	-0.459691	0.655526	0.903114	-6.5267	NS	NS
4:40839230-40839860	-0.0671647	2.74379	-0.459688	0.655528	0.903114	-6.66967	NS	NS
X:170842050-170842090	-0.166164	2.59019	-0.459677	0.655536	0.903114	-6.63305	NS	NS
X:29764540-29764650	-0.127851	1.32322	-0.459675	0.655537	0.903114	-6.08947	NS	NS
13:10210560-10210740	0.10451	1.60903	0.459669	0.655541	0.903114	-6.19214	NS	NS
1:175669180-175669230	-0.115591	1.35816	-0.459667	0.655543	0.903114	-6.10586	NS	NS
11:98358020-98358680	0.0937709	2.08871	0.45965	0.655555	0.903118	-6.39205	NS	NS
3:94582210-94582820	0.0720223	2.6613	0.459649	0.655556	0.903118	-6.635	NS	NS
17:32320620-32321650	0.0657617	2.81049	0.459642	0.65556	0.903118	-6.67038	NS	NS
12:76376750-76376980	0.0720583	2.39482	0.459636	0.655565	0.903118	-6.54127	NS	NS
5:137532750-137533750	0.102085	2.02814	0.459631	0.655568	0.903118	-6.35531	NS	NS
4:6797560-6797610	0.185609	0.121662	0.459623	0.655573	0.903118	-5.54722	NS	NS
4:3227900-3227940	-0.200684	0.312143	-0.459623	0.655573	0.903118	-5.65834	NS	NS
14:118982370-118982540	0.102805	3.45592	0.459617	0.655578	0.903118	-6.86581	NS	NS
5:76843600-76843680	0.115232	1.26622	0.459563	0.655615	0.903162	-6.0552	NS	NS
8:129266110-129266200	0.106198	1.63499	0.459559	0.655618	0.903162	-6.23531	NS	NS
8:20266870-20266920	-0.206872	2.34029	-0.45953	0.655638	0.903167	-6.49565	NS	NS
6:108839580-108839650	0.097202	1.76922	0.459525	0.655641	0.903167	-6.29091	NS	NS
1:4857430-4858380	-0.0639023	2.69772	-0.459516	0.655648	0.903167	-6.64234	NS	NS
10:79793500-79793560	0.106013	1.53391	0.459509	0.655652	0.903167	-6.17076	NS	NS
GL456211.1:159300-159340	-0.168197	1.61475	-0.459509	0.655652	0.903167	-6.22026	NS	NS
15:94601420-94601600	0.0968427	1.95562	0.459505	0.655655	0.903167	-6.35858	NS	NS
12:108764980-108765010	-0.106003	1.07331	-0.459504	0.655656	0.903167	-5.96234	NS	NS
9:121669450-121669740	0.0892189	1.72332	0.459502	0.655657	0.903167	-6.24718	NS	NS
11:33931900-33932470	0.0856403	2.71673	0.4595	0.655659	0.903167	-6.63405	NS	NS
17:29095220-29095270	-0.18373	1.03462	-0.459494	0.655663	0.903167	-5.89997	NS	NS
2:4651310-4652290	0.0780384	1.90859	0.459482	0.655671	0.903167	-6.32143	NS	NS
4:116556670-116558080	-0.0537594	2.9023	-0.459479	0.655673	0.903167	-6.7161	NS	NS
15:96697000-96697240	0.12993	0.654975	0.459474	0.655677	0.903167	-5.79806	NS	NS
3:131019130-131020030	-0.0522258	3.22547	-0.45947	0.65568	0.903167	-6.82548	NS	NS
8:69454620-69454670	-0.166977	1.8579	-0.459469	0.65568	0.903167	-6.3381	NS	NS
4:129189270-129189930	0.0662428	2.81597	0.459454	0.655691	0.903174	-6.67479	NS	NS
10:10184310-10186100	-0.072777	1.9415	-0.459443	0.655698	0.903174	-6.34903	NS	NS
11:19830790-19830870	0.0839287	2.19948	0.459438	0.655702	0.903174	-6.47029	NS	NS
5:137030100-137030320	0.0973301	1.8437	0.459424	0.655712	0.903174	-6.28634	NS	NS
8:70001810-70001870	-0.103352	1.42687	-0.459423	0.655712	0.903174	-6.10919	NS	NS
15:77724690-77724740	0.181829	1.36829	0.45942	0.655714	0.903174	-6.02425	NS	NS
15:77820100-77820160	-0.091577	1.47045	-0.459416	0.655717	0.903174	-6.12537	NS	NS
14:76414120-76415530	-0.0590948	2.4705	-0.459402	0.655727	0.903174	-6.55693	NS	NS
15:103272390-103273140	0.0446952	3.8835	0.459393	0.655733	0.903174	-6.97533	NS	NS
16:10724000-10724130	-0.130182	0.799873	-0.459385	0.655739	0.903174	-5.81718	NS	NS
8:83652250-83652890	0.056673	2.59232	0.459379	0.655743	0.903174	-6.60678	NS	NS
9:21798510-21798620	0.10461	1.44881	0.459377	0.655744	0.903174	-6.15084	NS	NS
15:97829620-97829740	-0.211017	-0.590163	-0.459376	0.655745	0.903174	-5.35207	NS	NS
1:69692040-69692460	0.0794394	2.4765	0.459368	0.65575	0.903174	-6.5646	NS	NS
1:74332280-74332820	-0.0468965	3.25936	-0.459358	0.655757	0.903174	-6.836	NS	NS
18:78138410-78138510	-0.0712684	1.80271	-0.459358	0.655757	0.903174	-6.29814	NS	NS
18:84859510-84859900	-0.0819962	1.66412	-0.45935	0.655763	0.903174	-6.2284	NS	NS
7:55986750-55986810	-0.103095	1.95561	-0.459346	0.655765	0.903174	-6.34146	NS	NS
8:36347070-36347190	-0.056527	2.62877	-0.459334	0.655774	0.903174	-6.62812	NS	NS
13:55369600-55369980	0.0787208	2.45057	0.459333	0.655774	0.903174	-6.55461	NS	NS
13:21160800-21160870	-0.0969663	2.11686	-0.459331	0.655776	0.903174	-6.39643	NS	NS
13:12650970-12651040	0.0993766	1.4967	0.459328	0.655778	0.903174	-6.18052	NS	NS
1:85598370-85598440	-0.145354	2.32522	-0.459322	0.655782	0.903174	-6.53594	NS	NS
13:34162700-34163800	0.0535985	2.77868	0.459321	0.655783	0.903174	-6.67046	NS	NS
18:76378820-76379030	0.0705344	2.52686	0.459318	0.655785	0.903174	-6.58649	NS	NS
GL456367.1:1150-1190	0.10565	3.14923	0.459302	0.655796	0.903181	-6.79465	NS	NS
17:86963140-86963570	0.0680289	2.1118	0.4593	0.655798	0.903181	-6.4248	NS	NS
6:86365400-86366060	-0.0470232	3.30855	-0.45929	0.655804	0.903185	-6.8542	NS	NS
8:61239330-61239440	0.177781	0.287256	0.459258	0.655827	0.90321	-5.62522	NS	NS
2:173448590-173449040	0.0939885	1.54487	0.459228	0.655847	0.903228	-6.18339	NS	NS
16:29579160-29579570	0.0563699	2.5335	0.459219	0.655854	0.903228	-6.59173	NS	NS
11:6178770-6179040	-0.0691576	1.98212	-0.459218	0.655854	0.903228	-6.36147	NS	NS
X:135054030-135054110	-0.208229	1.29178	-0.459216	0.655856	0.903228	-6.09943	NS	NS
16:4004230-4004310	-0.117595	1.15511	-0.459202	0.655866	0.903232	-5.97083	NS	NS
14:50944070-50944980	-0.0507872	3.39197	-0.4592	0.655867	0.903232	-6.87651	NS	NS
4:3059240-3059280	-0.153021	1.17013	-0.459189	0.655875	0.903238	-6.0008	NS	NS
13:58401360-58403220	-0.0609152	3.14397	-0.459171	0.655887	0.903244	-6.79391	NS	NS
X:53669840-53669890	0.144324	1.17428	0.459169	0.655888	0.903244	-5.95586	NS	NS
11:48981160-48981370	0.0776049	1.87217	0.459164	0.655892	0.903244	-6.3303	NS	NS
6:59185150-59185570	-0.172479	1.21528	-0.459156	0.655897	0.903244	-5.99784	NS	NS
6:17589810-17589880	0.0882322	1.73436	0.459154	0.655899	0.903244	-6.27649	NS	NS
17:87474300-87474600	0.113347	1.41466	0.459147	0.655904	0.903245	-6.12202	NS	NS
4:146123220-146123270	0.205342	0.943871	0.459126	0.655918	0.903251	-5.96924	NS	NS
X:8892920-8893120	-0.111849	1.84789	-0.459125	0.655919	0.903251	-6.28714	NS	NS
4:145824590-145824630	-0.124459	1.52756	-0.459124	0.65592	0.903251	-6.20488	NS	NS
9:44498680-44498740	0.250287	0.271235	0.459094	0.655941	0.903253	-5.67433	NS	NS
11:79660430-79660580	-0.0674942	2.16403	-0.459093	0.655941	0.903253	-6.43097	NS	NS
7:102065070-102065700	0.0737465	2.89513	0.459085	0.655947	0.903253	-6.71055	NS	NS
6:99665520-99665570	0.0981047	1.68504	0.459084	0.655947	0.903253	-6.2145	NS	NS
8:4324790-4325530	-0.0482419	3.29836	-0.459083	0.655948	0.903253	-6.84995	NS	NS
12:103333560-103333630	-0.123422	1.57545	-0.459034	0.655982	0.903253	-6.23769	NS	NS
4:32303730-32303770	-0.247977	-0.605943	-0.459022	0.655991	0.903253	-5.3226	NS	NS
2:164794470-164794530	0.108123	1.35154	0.459018	0.655993	0.903253	-6.06672	NS	NS
7:141099980-141100100	0.0666579	2.03898	0.459014	0.655996	0.903253	-6.38849	NS	NS
1:37634800-37634910	0.136221	0.697255	0.459003	0.656004	0.903253	-5.80874	NS	NS
13:24599560-24600030	0.106802	2.13435	0.459002	0.656004	0.903253	-6.4344	NS	NS
18:23986940-23987380	0.0623289	2.16277	0.458999	0.656006	0.903253	-6.44172	NS	NS
9:110997350-110997530	-0.0776198	2.09505	-0.458998	0.656007	0.903253	-6.4198	NS	NS
1:54747860-54748370	-0.103927	1.38082	-0.458996	0.656008	0.903253	-6.10964	NS	NS
5:30887220-30889170	0.0695921	2.27492	0.458993	0.65601	0.903253	-6.47218	NS	NS
1:74389890-74390550	-0.0675261	1.96013	-0.458991	0.656012	0.903253	-6.35943	NS	NS
8:22476260-22477320	-0.0688745	2.41168	-0.458985	0.656016	0.903253	-6.52199	NS	NS
2:37765260-37765320	-0.102222	1.35027	-0.458983	0.656017	0.903253	-6.06426	NS	NS
5:28329560-28329670	0.0786815	1.92735	0.458981	0.656019	0.903253	-6.34382	NS	NS
GL456211.1:98990-99020	-0.210392	2.16898	-0.458977	0.656022	0.903253	-6.46951	NS	NS
5:118069420-118069560	-0.0749267	1.89435	-0.458965	0.65603	0.903253	-6.33564	NS	NS
1:192078370-192078680	0.0960815	1.4954	0.458959	0.656034	0.903253	-6.16924	NS	NS
10:128674170-128674260	-0.126239	1.0045	-0.458955	0.656037	0.903253	-5.90018	NS	NS
4:135079890-135080240	-0.0851461	2.01092	-0.458953	0.656038	0.903253	-6.38707	NS	NS
19:26604520-26605590	0.0487645	3.20431	0.458945	0.656044	0.903253	-6.8278	NS	NS
3:65974510-65975010	-0.0484554	3.67666	-0.458935	0.656051	0.903253	-6.94067	NS	NS
6:83032790-83032890	-0.102386	1.72595	-0.458917	0.656064	0.903253	-6.24944	NS	NS
15:102203250-102204320	0.0717727	2.30429	0.458912	0.656067	0.903253	-6.478	NS	NS
10:22148490-22149320	-0.0705623	2.4857	-0.458904	0.656072	0.903253	-6.55292	NS	NS
5:136116340-136117010	0.0589411	2.40159	0.458903	0.656073	0.903253	-6.52866	NS	NS
14:67071810-67072620	-0.0614913	2.58794	-0.458894	0.656079	0.903253	-6.59456	NS	NS
1:184235760-184235840	-0.0917919	1.6529	-0.458894	0.656079	0.903253	-6.21327	NS	NS
X:21061870-21062170	0.0911135	1.35114	0.458892	0.656081	0.903253	-6.08639	NS	NS
16:49962360-49962570	0.0527901	2.75311	0.458878	0.65609	0.903253	-6.67233	NS	NS
11:69063620-69063650	-0.142537	1.57149	-0.458877	0.656091	0.903253	-6.14299	NS	NS
10:110794680-110794740	-0.104827	1.19846	-0.458877	0.656091	0.903253	-6.01113	NS	NS
14:78914170-78914620	0.0835038	2.65708	0.458875	0.656092	0.903253	-6.64189	NS	NS
13:44869570-44870020	-0.114181	4.70576	-0.458875	0.656093	0.903253	-7.00191	NS	NS
19:57355530-57356000	0.0727508	2.55372	0.458873	0.656094	0.903253	-6.59686	NS	NS
3:137991150-137991750	0.071343	2.31872	0.458872	0.656094	0.903253	-6.4997	NS	NS
1:136345450-136346250	0.0697316	1.92218	0.458872	0.656095	0.903253	-6.34046	NS	NS
GL456211.1:43220-43280	-0.171969	2.06467	-0.45887	0.656096	0.903253	-6.41788	NS	NS
18:78141680-78142470	0.0712934	1.95592	0.458852	0.656109	0.903253	-6.34975	NS	NS
17:23677080-23677600	0.0737073	2.17821	0.458849	0.65611	0.903253	-6.45631	NS	NS
7:27859940-27861080	0.0930228	1.3794	0.458846	0.656113	0.903253	-6.08514	NS	NS
13:12460430-12461730	-0.0567648	2.56928	-0.458844	0.656114	0.903253	-6.59379	NS	NS
13:109821600-109821680	0.194607	0.718895	0.458841	0.656116	0.903253	-5.79636	NS	NS
13:85556070-85556350	-0.0968925	1.53734	-0.458841	0.656116	0.903253	-6.16874	NS	NS
16:10732470-10733010	0.0936977	1.5539	0.458825	0.656127	0.903253	-6.19655	NS	NS
14:101608000-101609360	0.100162	1.18667	0.458823	0.656128	0.903253	-5.99863	NS	NS
17:6005410-6005540	-0.0831509	1.78297	-0.458817	0.656133	0.903253	-6.27055	NS	NS
2:30285960-30286680	0.098306	1.92442	0.458811	0.656137	0.903253	-6.33246	NS	NS
1:173510730-173510870	0.0816534	1.69856	0.458811	0.656137	0.903253	-6.25007	NS	NS
10:93611540-93611580	0.0952363	1.44418	0.458804	0.656142	0.903253	-6.12686	NS	NS
X:4553460-4553510	-0.194491	1.91386	-0.4588	0.656145	0.903253	-6.34999	NS	NS
16:87354080-87354720	0.0424606	3.55315	0.458786	0.656154	0.903253	-6.91386	NS	NS
7:6286070-6286890	0.0457606	3.13868	0.458777	0.65616	0.903253	-6.80036	NS	NS
5:105715560-105715700	0.109872	1.66386	0.458774	0.656163	0.903253	-6.26755	NS	NS
8:20361230-20361270	-0.156073	1.87725	-0.458773	0.656163	0.903253	-6.35414	NS	NS
8:84703870-84704020	0.139812	1.33128	0.45877	0.656165	0.903253	-6.04091	NS	NS
2:22758510-22758540	-0.145325	1.33005	-0.458769	0.656166	0.903253	-6.06197	NS	NS
18:46520910-46521230	0.138443	0.801026	0.458767	0.656167	0.903253	-5.84538	NS	NS
12:99836570-99836630	0.205922	0.739313	0.458736	0.656189	0.903273	-5.8692	NS	NS
7:73588870-73589810	0.0948848	1.50857	0.458731	0.656192	0.903273	-6.15618	NS	NS
17:47473720-47473820	0.12719	0.94899	0.458724	0.656197	0.903273	-5.87186	NS	NS
18:60710750-60710800	-0.117259	1.62871	-0.458723	0.656198	0.903273	-6.21336	NS	NS
10:62505210-62506850	0.0743776	1.89411	0.458714	0.656204	0.903273	-6.32828	NS	NS
7:19309980-19310570	-0.0758144	2.96545	-0.458706	0.65621	0.903273	-6.72818	NS	NS
13:46364680-46364730	0.0859366	1.56235	0.458696	0.656217	0.903273	-6.17166	NS	NS
6:143068630-143068720	-0.100291	1.93622	-0.45869	0.656221	0.903273	-6.34071	NS	NS
8:121949850-121951260	0.0487282	2.96658	0.458688	0.656222	0.903273	-6.73981	NS	NS
10:116557320-116557410	0.152128	1.14493	0.458671	0.656234	0.903273	-6.03026	NS	NS
1:36546720-36547610	-0.0685778	2.40448	-0.45867	0.656235	0.903273	-6.53062	NS	NS
10:80742060-80742670	0.0481428	3.19892	0.458663	0.65624	0.903273	-6.81745	NS	NS
GL456210.1:108760-108820	-0.138118	1.4007	-0.458659	0.656242	0.903273	-6.11479	NS	NS
12:112605890-112605980	-0.0927429	1.49415	-0.458653	0.656246	0.903273	-6.15931	NS	NS
2:168206650-168206720	0.134138	1.17948	0.458653	0.656247	0.903273	-5.96412	NS	NS
14:60727310-60727410	0.0765884	2.12382	0.45865	0.656249	0.903273	-6.41584	NS	NS
15:98933900-98933960	0.1374	1.62025	0.458645	0.656252	0.903273	-6.18105	NS	NS
1:43445490-43446240	-0.0697307	2.59824	-0.458643	0.656253	0.903273	-6.60121	NS	NS
7:98562350-98562460	0.0756671	2.23818	0.458623	0.656267	0.903286	-6.48993	NS	NS
2:118479480-118479880	0.0469794	3.35126	0.458619	0.65627	0.903286	-6.86942	NS	NS
11:58927750-58928640	0.0799442	2.04932	0.458602	0.656282	0.903293	-6.39986	NS	NS
4:147445870-147445920	0.182583	1.03465	0.4586	0.656283	0.903293	-5.94179	NS	NS
19:53902760-53903880	0.0673696	2.55041	0.458591	0.65629	0.903296	-6.58602	NS	NS
7:64165030-64165110	0.186032	0.533859	0.458583	0.656295	0.903296	-5.75399	NS	NS
11:5521760-5521970	-0.0816051	1.95535	-0.458579	0.656298	0.903296	-6.35117	NS	NS
13:104285030-104286230	0.0963525	1.23188	0.458555	0.656315	0.903314	-6.02658	NS	NS
11:16507490-16508630	0.0491831	2.91531	0.458546	0.656321	0.903317	-6.72546	NS	NS
12:101975360-101976550	0.0659483	2.58445	0.45853	0.656332	0.903323	-6.59979	NS	NS
1:36252950-36253220	0.104154	1.41611	0.458528	0.656333	0.903323	-6.12136	NS	NS
10:8517740-8518030	0.108156	1.35794	0.458509	0.656346	0.903335	-6.06263	NS	NS
1:117370180-117370220	-0.166125	0.993027	-0.458499	0.656353	0.903338	-5.94937	NS	NS
2:94010440-94011120	-0.0652504	2.06952	-0.458486	0.656363	0.903338	-6.39874	NS	NS
11:53891540-53892150	0.0650547	2.93638	0.458486	0.656363	0.903338	-6.72275	NS	NS
5:34573280-34574080	0.0714083	3.09709	0.458476	0.656369	0.903338	-6.78294	NS	NS
X:12160120-12160180	-0.115212	1.9399	-0.458474	0.656371	0.903338	-6.32879	NS	NS
11:32013090-32013200	0.123098	0.732242	0.458468	0.656375	0.903338	-5.81976	NS	NS
14:121311890-121312000	-0.123476	1.46297	-0.458467	0.656376	0.903338	-6.17491	NS	NS
18:34777800-34777830	-0.157966	1.1677	-0.458449	0.656388	0.903341	-5.96456	NS	NS
18:35751970-35752410	0.082198	2.60776	0.458447	0.656389	0.903341	-6.6056	NS	NS
18:78138410-78138520	-0.0719035	1.76555	-0.458442	0.656393	0.903341	-6.28136	NS	NS
7:141092410-141092600	-0.0603686	2.74814	-0.45843	0.656402	0.903341	-6.67446	NS	NS
17:35051470-35051720	-0.198363	-0.25226	-0.458429	0.656402	0.903341	-5.43021	NS	NS
3:157951730-157951750	0.191686	0.426762	0.458427	0.656403	0.903341	-5.68001	NS	NS
10:88503550-88504420	0.0552582	2.95589	0.458423	0.656406	0.903341	-6.73792	NS	NS
14:14632800-14633560	-0.0740914	2.41343	-0.458407	0.656417	0.903351	-6.53505	NS	NS
5:22550110-22550520	0.0436336	3.23358	0.458399	0.656423	0.903353	-6.8294	NS	NS
8:3221010-3221740	0.0701394	2.19088	0.458347	0.656459	0.903395	-6.4569	NS	NS
6:122562630-122562700	0.0911275	1.53235	0.458337	0.656466	0.903395	-6.14963	NS	NS
15:103272240-103273320	0.0471161	3.4053	0.458335	0.656468	0.903395	-6.88375	NS	NS
X:159988540-159988570	-0.184604	0.672266	-0.458333	0.656469	0.903395	-5.75893	NS	NS
9:78006800-78007040	0.124825	0.75108	0.458315	0.656481	0.903406	-5.81025	NS	NS
17:74159630-74159810	-0.0865411	2.51453	-0.458307	0.656486	0.903408	-6.58335	NS	NS
11:101425430-101425470	-0.167251	0.987403	-0.458294	0.656496	0.903412	-5.89862	NS	NS
12:71073270-71073340	-0.141328	0.576221	-0.458286	0.656501	0.903412	-5.73412	NS	NS
10:24635650-24635710	-0.113786	1.4718	-0.458286	0.656501	0.903412	-6.1225	NS	NS
15:57424090-57424180	0.288517	-1.60401	0.45828	0.656505	0.903412	-5.09835	NS	NS
11:98729320-98729530	0.0821037	2.54007	0.458265	0.656516	0.903416	-6.57082	NS	NS
5:86086620-86087290	0.0511657	3.7021	0.458256	0.656522	0.903416	-6.94317	NS	NS
14:50955860-50955870	-0.167747	0.631746	-0.458254	0.656524	0.903416	-5.73294	NS	NS
16:93712770-93712850	0.146698	0.908166	0.458247	0.656528	0.903416	-5.90748	NS	NS
10:67185340-67186100	0.0793814	2.99451	0.458247	0.656529	0.903416	-6.75856	NS	NS
4:147941530-147941620	0.110473	1.25459	0.45824	0.656533	0.903416	-6.06873	NS	NS
4:3085460-3085790	-0.109935	2.00515	-0.458233	0.656538	0.903416	-6.39429	NS	NS
10:120130770-120130860	0.193225	-0.0740453	0.458231	0.65654	0.903416	-5.48512	NS	NS
2:102968510-102968640	-0.144782	0.378331	-0.458223	0.656545	0.903417	-5.67751	NS	NS
3:129494220-129494370	-0.0573773	2.57064	-0.458195	0.656564	0.903431	-6.60527	NS	NS
9:66705690-66705910	-0.186266	-0.218645	-0.458186	0.656571	0.903431	-5.44323	NS	NS
7:101310400-101310990	0.0495494	3.15185	0.458182	0.656573	0.903431	-6.807	NS	NS
4:117836390-117836750	0.101358	1.5662	0.458181	0.656574	0.903431	-6.18103	NS	NS
17:32551030-32551350	-0.0869124	1.78727	-0.45818	0.656575	0.903431	-6.28843	NS	NS
6:87532980-87533320	0.0973671	1.97117	0.458175	0.656578	0.903431	-6.34881	NS	NS
5:143817150-143817230	-0.135015	0.750978	-0.458144	0.6566	0.90345	-5.80052	NS	NS
11:69915880-69915920	-0.139221	0.425633	-0.458134	0.656606	0.90345	-5.6958	NS	NS
7:122021010-122021260	-0.0747127	2.18866	-0.458133	0.656607	0.90345	-6.43602	NS	NS
8:69790910-69791450	0.0733653	1.99474	0.458133	0.656608	0.90345	-6.37994	NS	NS
4:146151610-146151640	-0.154132	1.77472	-0.458118	0.656618	0.903456	-6.34114	NS	NS
5:32730830-32730860	-0.184191	0.747254	-0.458111	0.656622	0.903456	-5.82031	NS	NS
2:160645580-160647010	-0.0519011	2.68595	-0.458104	0.656628	0.903456	-6.63564	NS	NS
X:51146460-51146530	-0.0810512	1.64761	-0.458102	0.656629	0.903456	-6.21951	NS	NS
8:107293150-107293900	0.0579799	2.41552	0.458097	0.656632	0.903456	-6.53143	NS	NS
5:76973650-76973700	0.155852	0.291088	0.458087	0.656639	0.90346	-5.63257	NS	NS
11:69990910-69991670	-0.122899	2.04734	-0.458059	0.656658	0.903481	-6.36355	NS	NS
X:31641000-31641080	0.191961	1.37279	0.458055	0.656662	0.903481	-6.07142	NS	NS
9:110732690-110732760	-0.0831582	1.92003	-0.458036	0.656675	0.903489	-6.3634	NS	NS
3:146343760-146343840	0.119619	1.20759	0.458032	0.656678	0.903489	-6.02096	NS	NS
1:74284210-74285400	0.0421731	3.71601	0.458024	0.656683	0.903489	-6.95045	NS	NS
13:90923710-90924360	-0.182389	-0.170691	-0.458018	0.656687	0.903489	-5.49448	NS	NS
1:152019250-152019530	-0.0514397	3.28647	-0.458017	0.656688	0.903489	-6.85687	NS	NS
X:32077740-32077830	-0.190984	1.3411	-0.457996	0.656703	0.903504	-6.07951	NS	NS
2:39065310-39065790	0.0491707	3.13812	0.457985	0.65671	0.903505	-6.8049	NS	NS
11:33931880-33932770	0.0868588	2.26276	0.457984	0.656711	0.903505	-6.46127	NS	NS
8:119837550-119837990	-0.110801	1.07168	-0.45797	0.656721	0.903512	-5.95192	NS	NS
11:119299820-119300420	-0.0830114	2.36551	-0.457949	0.656735	0.903521	-6.50305	NS	NS
16:76548950-76549010	0.141402	0.504954	0.457949	0.656735	0.903521	-5.70487	NS	NS
6:31125370-31125840	-0.0988376	1.29174	-0.457939	0.656742	0.903525	-6.04262	NS	NS
13:59530600-59530710	0.14285	0.594053	0.45793	0.656748	0.903528	-5.78801	NS	NS
9:21131050-21131530	-0.0590228	3.22661	-0.457903	0.656767	0.903547	-6.83937	NS	NS
17:34187020-34188260	0.0793653	2.14577	0.457899	0.65677	0.903547	-6.41617	NS	NS
10:22150560-22150870	0.0927545	1.50785	0.457893	0.656774	0.903548	-6.16376	NS	NS
5:137600450-137601260	0.0662631	2.76782	0.45788	0.656783	0.903554	-6.65672	NS	NS
10:79668710-79669820	0.0940378	1.83363	0.457869	0.656791	0.903559	-6.28783	NS	NS
17:79354400-79354450	0.0804146	1.83391	0.457864	0.656794	0.903559	-6.32124	NS	NS
13:43183070-43183130	0.119696	1.37737	0.457857	0.656799	0.90356	-6.05767	NS	NS
1:85087680-85087740	-0.163633	1.99351	-0.457845	0.656807	0.903566	-6.38149	NS	NS
15:79883310-79883580	-0.083078	2.39164	-0.457819	0.656825	0.903577	-6.5297	NS	NS
2:120153770-120153780	-0.239826	0.704634	-0.457819	0.656826	0.903577	-5.85322	NS	NS
11:21164230-21164910	0.0958942	1.74327	0.457802	0.656838	0.903577	-6.26818	NS	NS
8:34142570-34142970	0.0640465	2.2516	0.457794	0.656843	0.903577	-6.46806	NS	NS
14:48445990-48446720	0.0528673	3.12526	0.457786	0.656848	0.903577	-6.79134	NS	NS
2:160730980-160731900	-0.0561855	2.99877	-0.457786	0.656848	0.903577	-6.74674	NS	NS
6:122819530-122820110	0.0624764	2.17664	0.457779	0.656853	0.903577	-6.44678	NS	NS
4:56864640-56864910	-0.128275	0.670194	-0.457772	0.656858	0.903577	-5.77759	NS	NS
11:48787810-48788860	0.0670809	1.97069	0.457768	0.656861	0.903577	-6.36345	NS	NS
4:120589880-120590180	0.0892953	1.50294	0.457763	0.656865	0.903577	-6.15551	NS	NS
6:95117350-95118450	0.0479989	3.63855	0.457756	0.656869	0.903577	-6.94012	NS	NS
16:24392340-24394040	0.0957768	1.3534	0.457755	0.65687	0.903577	-6.06683	NS	NS
16:44778870-44779050	-0.124883	1.53987	-0.457753	0.656871	0.903577	-6.17416	NS	NS
8:19774040-19774100	-0.228334	1.72377	-0.457736	0.656883	0.903577	-6.29864	NS	NS
2:157204210-157204850	0.114703	1.86872	0.457727	0.65689	0.903577	-6.29399	NS	NS
15:89373340-89374190	0.0784447	1.93064	0.457726	0.65689	0.903577	-6.33497	NS	NS
9:72985020-72986250	0.0616504	3.00516	0.457721	0.656893	0.903577	-6.75824	NS	NS
3:129612870-129612950	-0.112763	0.998716	-0.457721	0.656894	0.903577	-5.90844	NS	NS
5:30887260-30889130	0.0688728	2.30443	0.457719	0.656895	0.903577	-6.48391	NS	NS
3:30592420-30592550	0.0973642	1.559	0.457714	0.656899	0.903577	-6.20472	NS	NS
5:14950110-14950120	-0.273385	0.870702	-0.457713	0.656899	0.903577	-5.92491	NS	NS
7:19932560-19933700	0.0778873	2.07436	0.457699	0.656909	0.90358	-6.39283	NS	NS
1:85252590-85252660	-0.155563	2.2849	-0.457699	0.656909	0.90358	-6.51839	NS	NS
10:96637760-96637820	0.156841	0.73835	0.457688	0.656916	0.903581	-5.82283	NS	NS
10:94408780-94409130	-0.0793491	2.10056	-0.457686	0.656918	0.903581	-6.39819	NS	NS
17:84004350-84004460	0.0734138	2.89218	0.457674	0.656926	0.903588	-6.73861	NS	NS
19:46619660-46620510	0.0726596	2.84108	0.457663	0.656934	0.903592	-6.70711	NS	NS
3:103099830-103099880	-0.120535	0.989757	-0.45765	0.656943	0.903599	-5.93931	NS	NS
1:136466120-136466420	0.0556763	3.32049	0.457644	0.656947	0.9036	-6.86872	NS	NS
2:25983030-25983870	-0.05738	2.97765	-0.457631	0.656956	0.9036	-6.7413	NS	NS
7:45570230-45570660	-0.0777871	1.67687	-0.457629	0.656958	0.9036	-6.2334	NS	NS
1:152902240-152903780	-0.0609361	2.99582	-0.457625	0.65696	0.9036	-6.74463	NS	NS
10:115323430-115323540	-0.0801953	2.02632	-0.457603	0.656976	0.9036	-6.38638	NS	NS
16:59617280-59617410	0.104855	1.37845	0.457587	0.656986	0.9036	-6.08308	NS	NS
5:32713590-32714430	-0.0771307	2.75459	-0.457582	0.65699	0.9036	-6.65248	NS	NS
11:120547640-120547710	-0.179401	0.175968	-0.457574	0.656996	0.9036	-5.61167	NS	NS
18:75139860-75139930	-0.155658	0.256053	-0.457572	0.656997	0.9036	-5.60654	NS	NS
16:31428560-31430150	-0.068077	2.19732	-0.457571	0.656998	0.9036	-6.45369	NS	NS
1:184824650-184824790	-0.10334	1.48172	-0.457564	0.657003	0.9036	-6.16663	NS	NS
5:32738070-32738160	-0.169515	3.11678	-0.457561	0.657005	0.9036	-6.81379	NS	NS
18:61556970-61557040	0.158241	0.810338	0.457557	0.657007	0.9036	-5.84497	NS	NS
13:119640470-119640740	-0.133567	0.843084	-0.457555	0.657009	0.9036	-5.85061	NS	NS
6:39287890-39288060	0.152892	0.575603	0.457553	0.65701	0.9036	-5.75106	NS	NS
8:122906590-122906870	0.0907325	1.33557	0.457545	0.657016	0.9036	-6.06734	NS	NS
16:38550030-38550300	-0.0738611	2.2856	-0.457536	0.657022	0.9036	-6.4953	NS	NS
17:80169780-80170270	0.0853347	2.11723	0.457526	0.657029	0.9036	-6.42721	NS	NS
5:26032650-26032690	-0.31427	0.337457	-0.457522	0.657032	0.9036	-5.76995	NS	NS
10:28567850-28568020	0.174473	-0.0409668	0.457519	0.657034	0.9036	-5.51754	NS	NS
12:112619450-112619570	-0.127463	0.976853	-0.457519	0.657034	0.9036	-5.89299	NS	NS
19:41481740-41483570	0.0772728	2.07021	0.457518	0.657034	0.9036	-6.40247	NS	NS
5:32104050-32104620	0.0837277	1.69473	0.457518	0.657035	0.9036	-6.2581	NS	NS
10:127739110-127739780	-0.0874099	1.9181	-0.457508	0.657042	0.903604	-6.33329	NS	NS
9:62343210-62343760	0.0853685	1.54343	0.457492	0.657053	0.903605	-6.16971	NS	NS
11:22842380-22842500	0.122681	1.54568	0.45749	0.657054	0.903605	-6.21472	NS	NS
11:48837390-48837500	0.139593	0.652221	0.457486	0.657057	0.903605	-5.76833	NS	NS
2:128122540-128122890	0.102026	1.84289	0.457484	0.657058	0.903605	-6.30277	NS	NS
13:37873610-37873660	0.22276	-0.51634	0.457476	0.657063	0.903607	-5.37779	NS	NS
5:124552570-124553230	0.0774662	1.98918	0.457453	0.65708	0.903624	-6.36802	NS	NS
10:63387140-63387230	0.123035	0.728103	0.457438	0.65709	0.903628	-5.81215	NS	NS
2:152904110-152904250	0.141694	0.991957	0.457438	0.65709	0.903628	-5.94295	NS	NS
1:85114730-85114910	-0.139153	1.88021	-0.457422	0.657102	0.903634	-6.30974	NS	NS
17:24529280-24529380	-0.157737	0.519967	-0.457416	0.657106	0.903634	-5.72786	NS	NS
11:61956700-61956810	-0.0805916	2.41211	-0.45741	0.657109	0.903634	-6.51846	NS	NS
4:148625910-148625950	0.0758511	1.94932	0.457408	0.657111	0.903634	-6.36571	NS	NS
1:182362870-182362940	-0.228906	0.75434	-0.457396	0.657119	0.90364	-5.89436	NS	NS
1:75435930-75436020	-0.0726215	2.47078	-0.457381	0.657129	0.903646	-6.56774	NS	NS
10:26346050-26346110	0.131603	0.609898	0.457378	0.657132	0.903646	-5.74865	NS	NS
1:36281880-36282440	0.113192	1.41475	0.45737	0.657137	0.903646	-6.13964	NS	NS
4:126741670-126741700	0.097584	1.67896	0.457367	0.657139	0.903646	-6.24072	NS	NS
13:95813720-95813960	0.0755134	2.21762	0.457355	0.657148	0.903652	-6.47327	NS	NS
15:27612880-27613100	0.0630453	2.23897	0.457343	0.657156	0.903658	-6.47724	NS	NS
16:8829360-8831140	0.0403256	3.3916	0.45733	0.657165	0.903662	-6.87954	NS	NS
17:6655450-6656290	-0.0536317	2.8156	-0.457328	0.657167	0.903662	-6.6849	NS	NS
4:120951230-120951990	0.0523815	2.86607	0.457317	0.657174	0.903667	-6.71517	NS	NS
6:47673650-47673700	0.172258	3.01911	0.457305	0.657182	0.903672	-6.74869	NS	NS
8:120489250-120489550	0.0711354	2.19674	0.457292	0.657192	0.903673	-6.44814	NS	NS
8:71272280-71273300	-0.0499211	3.00898	-0.457286	0.657196	0.903673	-6.76391	NS	NS
12:16116780-16116830	-0.253949	-0.540187	-0.457285	0.657196	0.903673	-5.36976	NS	NS
18:67116040-67116190	-0.0987949	1.52465	-0.457282	0.657199	0.903673	-6.17819	NS	NS
2:78860120-78860190	0.110903	1.72319	0.457275	0.657203	0.903674	-6.2584	NS	NS
11:6475090-6475130	0.119069	1.135	0.457264	0.657211	0.903675	-6.00337	NS	NS
10:22297480-22298400	-0.0914081	1.37313	-0.457252	0.65722	0.903675	-6.09659	NS	NS
17:29704940-29705020	0.160398	0.324268	0.457248	0.657222	0.903675	-5.63212	NS	NS
18:7869650-7869910	0.0987289	1.90637	0.457246	0.657224	0.903675	-6.3318	NS	NS
6:50312770-50312900	0.0849719	1.9924	0.457245	0.657224	0.903675	-6.37148	NS	NS
2:150558580-150559000	0.0992747	1.33301	0.457237	0.65723	0.903675	-6.06699	NS	NS
2:84826600-84827880	0.0851205	1.66714	0.457233	0.657232	0.903675	-6.23023	NS	NS
17:35186750-35186820	0.0874429	1.78433	0.457211	0.657248	0.903687	-6.27777	NS	NS
7:45526000-45526700	0.0737049	2.834	0.457205	0.657252	0.903687	-6.6817	NS	NS
10:19111930-19112020	0.165659	0.331834	0.457201	0.657255	0.903687	-5.62824	NS	NS
14:31336260-31337600	0.0624521	2.51117	0.457195	0.657259	0.903687	-6.5755	NS	NS
2:120977110-120977830	0.0901099	1.76503	0.457192	0.657261	0.903687	-6.27027	NS	NS
6:122308350-122309280	0.0474505	4.45102	0.457161	0.657283	0.903712	-7.01446	NS	NS
2:30587360-30587400	0.0921157	1.55566	0.457148	0.657292	0.903719	-6.16811	NS	NS
18:80608400-80608830	0.0997178	2.17267	0.457136	0.6573	0.903725	-6.45908	NS	NS
2:181600990-181601720	0.0601932	2.5764	0.45712	0.657311	0.903728	-6.59386	NS	NS
13:43739800-43739920	-0.105216	1.20555	-0.457113	0.657316	0.903728	-6.01179	NS	NS
4:145242850-145243020	-0.093625	1.77863	-0.457112	0.657317	0.903728	-6.26666	NS	NS
15:96695930-96696000	0.126324	1.0399	0.45711	0.657318	0.903728	-5.97096	NS	NS
4:126467770-126468090	-0.0733215	1.88572	-0.457104	0.657322	0.903728	-6.34407	NS	NS
9:107904920-107904960	0.120087	1.83268	0.457093	0.65733	0.903728	-6.28167	NS	NS
11:99124130-99124250	-0.180004	0.664886	-0.457091	0.657331	0.903728	-5.76453	NS	NS
12:91660830-91660860	0.120814	1.16179	0.457084	0.657336	0.903728	-6.02553	NS	NS
1:130717410-130717800	-0.0841185	2.38104	-0.457081	0.657338	0.903728	-6.50595	NS	NS
9:123678690-123678780	0.161442	0.374637	0.457072	0.657344	0.90373	-5.68501	NS	NS
11:5955260-5955770	0.10595	1.19855	0.457067	0.657348	0.90373	-5.99825	NS	NS
6:121109770-121110550	0.0540627	2.81307	0.457039	0.657367	0.90375	-6.68218	NS	NS
18:35739840-35740530	0.104872	1.3463	0.457033	0.657371	0.90375	-6.0618	NS	NS
7:116092890-116093580	-0.0547004	3.52529	-0.45703	0.657374	0.90375	-6.90991	NS	NS
10:18139070-18139180	-0.179244	1.70957	-0.457015	0.657384	0.903757	-6.29038	NS	NS
11:52305400-52305500	0.144042	0.411773	0.457011	0.657387	0.903757	-5.70963	NS	NS
17:13542850-13542880	-0.161884	1.07034	-0.456996	0.657397	0.903766	-5.93102	NS	NS
18:46798680-46798730	0.129177	1.32648	0.456978	0.657409	0.903777	-6.05102	NS	NS
11:87720460-87721200	0.0782709	1.97696	0.45696	0.657422	0.903785	-6.35849	NS	NS
9:124281930-124282510	0.0547098	2.89841	0.456958	0.657423	0.903785	-6.722	NS	NS
5:134489740-134489870	-0.126676	1.42438	-0.456948	0.65743	0.903785	-6.14528	NS	NS
10:121315180-121315680	-0.105547	1.37806	-0.456943	0.657434	0.903785	-6.08799	NS	NS
15:76659660-76660630	-0.0489338	3.12611	-0.456939	0.657436	0.903785	-6.80071	NS	NS
2:132701530-132701650	-0.121458	1.63816	-0.456936	0.657439	0.903785	-6.19004	NS	NS
1:34842500-34843610	0.0656064	2.53974	0.456923	0.657448	0.903787	-6.57063	NS	NS
8:19750420-19750480	-0.270434	1.75774	-0.456921	0.657449	0.903787	-6.34033	NS	NS
6:71493550-71494300	0.0510051	3.24429	0.456916	0.657453	0.903787	-6.82995	NS	NS
11:109671770-109672080	0.100301	2.14719	0.456897	0.657466	0.903801	-6.46673	NS	NS
9:78527960-78528260	0.0899083	2.06605	0.456891	0.65747	0.903801	-6.38805	NS	NS
5:100798280-100798800	0.0674786	2.40904	0.456878	0.657479	0.903808	-6.53293	NS	NS
1:6467140-6467310	0.140087	0.347708	0.45687	0.657485	0.903808	-5.65604	NS	NS
14:73552690-73552970	0.0729957	2.28542	0.456856	0.657494	0.903808	-6.48062	NS	NS
4:146425590-146425650	0.144266	1.13989	0.456855	0.657495	0.903808	-6.00381	NS	NS
6:114894330-114894940	0.0820524	1.77268	0.456847	0.657501	0.903808	-6.30374	NS	NS
2:11662940-11663030	0.106523	1.47881	0.456841	0.657505	0.903808	-6.1702	NS	NS
12:117385460-117385530	-0.163439	0.844974	-0.456839	0.657506	0.903808	-5.82767	NS	NS
11:103174750-103175540	0.0545039	2.91283	0.456822	0.657518	0.903808	-6.73151	NS	NS
17:47737690-47738510	0.10734	1.34218	0.456816	0.657522	0.903808	-6.07874	NS	NS
6:57534870-57536230	0.0420036	3.59819	0.456813	0.657524	0.903808	-6.92735	NS	NS
9:72985220-72986030	0.0589666	3.49646	0.456804	0.65753	0.903808	-6.90505	NS	NS
7:126367760-126367840	0.0841079	1.53527	0.456803	0.657531	0.903808	-6.17592	NS	NS
11:51649880-51650000	-0.127408	0.937896	-0.456796	0.657536	0.903808	-5.88208	NS	NS
5:142794270-142794950	0.063049	2.48374	0.45679	0.65754	0.903808	-6.57553	NS	NS
Y:90798890-90799970	-0.195125	2.33758	-0.456777	0.657549	0.903808	-6.49078	NS	NS
15:73716450-73716520	0.0822924	1.73036	0.456773	0.657552	0.903808	-6.25462	NS	NS
2:20968340-20968570	-0.0966875	1.44279	-0.456772	0.657553	0.903808	-6.10651	NS	NS
2:173586630-173586920	-0.0813526	1.76738	-0.456771	0.657554	0.903808	-6.28323	NS	NS
7:104445740-104446860	0.0622448	2.53307	0.456766	0.657557	0.903808	-6.57793	NS	NS
1:39025300-39025360	0.152575	0.751031	0.456765	0.657557	0.903808	-5.82021	NS	NS
8:20593580-20593640	-0.17928	1.84563	-0.456763	0.657559	0.903808	-6.34432	NS	NS
2:103607990-103608030	-0.170922	0.567455	-0.456753	0.657566	0.903808	-5.76029	NS	NS
10:59702360-59702880	-0.0548882	3.00181	-0.456752	0.657567	0.903808	-6.75189	NS	NS
19:12005500-12005560	0.110274	1.69812	0.456722	0.657588	0.903812	-6.24781	NS	NS
4:19931990-19932430	0.0831863	1.55666	0.456715	0.657593	0.903812	-6.17697	NS	NS
14:36952720-36952810	0.137987	0.805179	0.456714	0.657593	0.903812	-5.82309	NS	NS
15:97963450-97964540	0.0882306	1.64057	0.456705	0.657599	0.903812	-6.20405	NS	NS
6:41179050-41179160	-0.145038	0.992682	-0.456705	0.657599	0.903812	-5.90759	NS	NS
1:75521270-75522030	-0.0594279	2.69965	-0.456703	0.6576	0.903812	-6.6406	NS	NS
11:119163000-119163340	0.0942536	1.27793	0.456698	0.657604	0.903812	-6.03844	NS	NS
6:71543760-71544540	-0.0758321	2.56688	-0.456698	0.657604	0.903812	-6.5784	NS	NS
10:117494010-117494070	0.107007	1.14525	0.456687	0.657612	0.903812	-5.99883	NS	NS
6:134364680-134365040	0.0905997	2.23954	0.456685	0.657613	0.903812	-6.48467	NS	NS
10:4433510-4433580	-0.116756	0.907536	-0.456685	0.657613	0.903812	-5.88285	NS	NS
5:118244850-118245590	-0.0453571	3.40342	-0.456677	0.657619	0.903814	-6.88447	NS	NS
5:143133090-143133130	0.124013	1.32839	0.456667	0.657626	0.903818	-6.03298	NS	NS
1:82819380-82819730	0.117613	1.8413	0.456658	0.657632	0.903821	-6.34101	NS	NS
4:152447840-152447900	0.105406	1.60511	0.456645	0.657641	0.903822	-6.21116	NS	NS
X:164066340-164066420	-0.121581	1.53163	-0.456644	0.657642	0.903822	-6.19144	NS	NS
3:27461280-27461320	-0.104078	1.86812	-0.45664	0.657644	0.903822	-6.34845	NS	NS
5:9059330-9059550	-0.0834814	1.8204	-0.456627	0.657653	0.903823	-6.28925	NS	NS
11:52360360-52361610	0.0802646	1.8159	0.456622	0.657657	0.903823	-6.29395	NS	NS
13:43365190-43366010	0.0855136	1.76977	0.456622	0.657657	0.903823	-6.27395	NS	NS
5:136465850-136465990	-0.15447	0.671911	-0.456608	0.657667	0.903826	-5.78298	NS	NS
14:27022980-27023160	-0.126692	0.776063	-0.456608	0.657667	0.903826	-5.85468	NS	NS
1:106617040-106617350	-0.105767	1.30176	-0.456594	0.657677	0.903834	-6.08525	NS	NS
6:70790980-70792590	0.0492803	2.87947	0.456556	0.657702	0.903842	-6.71058	NS	NS
4:124769070-124769120	-0.179444	0.172383	-0.456555	0.657703	0.903842	-5.60457	NS	NS
11:58096250-58096460	0.0671637	2.18499	0.456551	0.657706	0.903842	-6.45914	NS	NS
2:167960140-167960180	0.127392	0.720133	0.45655	0.657707	0.903842	-5.82431	NS	NS
12:15971650-15972360	0.077286	2.51694	0.45654	0.657714	0.903842	-6.56441	NS	NS
16:90283740-90284860	-0.0596373	2.96016	-0.456534	0.657718	0.903842	-6.74807	NS	NS
17:70738380-70738440	-0.129552	1.15682	-0.456532	0.657719	0.903842	-5.96122	NS	NS
10:79959780-79960250	0.0589206	3.34816	0.45653	0.657721	0.903842	-6.85807	NS	NS
5:138186990-138188000	0.0940145	1.86996	0.456527	0.657723	0.903842	-6.3047	NS	NS
2:94437510-94438460	0.0534335	2.66042	0.456515	0.657731	0.903842	-6.63131	NS	NS
4:88719020-88719080	0.173081	0.183618	0.456508	0.657736	0.903842	-5.61172	NS	NS
2:43738560-43739450	-0.0783397	1.81426	-0.456507	0.657737	0.903842	-6.29303	NS	NS
17:18974330-18974450	0.156616	0.552827	0.456506	0.657737	0.903842	-5.73287	NS	NS
11:102467370-102467420	0.10091	1.19089	0.45649	0.657749	0.903842	-6.02106	NS	NS
4:147219800-147219960	-0.164081	0.641016	-0.456477	0.657758	0.903842	-5.82064	NS	NS
15:59523320-59523380	0.170887	0.110883	0.456472	0.657761	0.903842	-5.57597	NS	NS
7:90138260-90138850	0.120579	1.53007	0.456471	0.657762	0.903842	-6.16095	NS	NS
3:87911060-87911090	-0.175469	0.291096	-0.456465	0.657766	0.903842	-5.61377	NS	NS
3:16182910-16183890	0.0488263	3.32751	0.456458	0.657771	0.903842	-6.85505	NS	NS
2:119337880-119338200	0.060091	2.41467	0.456449	0.657777	0.903842	-6.53991	NS	NS
11:120467270-120467890	0.0539877	2.706	0.456449	0.657777	0.903842	-6.64249	NS	NS
6:24627670-24628280	-0.128079	0.910436	-0.456442	0.657782	0.903842	-5.85855	NS	NS
2:61811750-61812490	-0.11123	0.931587	-0.45643	0.65779	0.903842	-5.88614	NS	NS
9:25309910-25310040	-0.088739	1.70356	-0.45643	0.657791	0.903842	-6.23876	NS	NS
7:80947140-80948200	0.0750233	2.65346	0.456417	0.6578	0.903842	-6.61965	NS	NS
6:90673320-90673420	-0.132769	0.684331	-0.456409	0.657805	0.903842	-5.77946	NS	NS
12:3235060-3236310	0.0525455	3.20987	0.456406	0.657807	0.903842	-6.8238	NS	NS
4:147338370-147338480	-0.17786	1.01899	-0.456406	0.657807	0.903842	-5.97347	NS	NS
4:41348730-41349590	-0.0601152	2.5315	-0.456404	0.657809	0.903842	-6.5769	NS	NS
8:123318340-123318820	-0.0428657	3.0745	-0.4564	0.657811	0.903842	-6.78219	NS	NS
15:93397910-93398590	0.0550253	2.91782	0.45639	0.657818	0.903842	-6.72603	NS	NS
18:80682940-80683100	-0.105772	1.56139	-0.456389	0.657819	0.903842	-6.17558	NS	NS
18:44828250-44829160	-0.0592648	2.85547	-0.456387	0.65782	0.903842	-6.69896	NS	NS
18:46311620-46312200	-0.0652893	2.5262	-0.456378	0.657826	0.903842	-6.56777	NS	NS
13:95742070-95742300	-0.0956555	1.50755	-0.456374	0.657829	0.903842	-6.16695	NS	NS
5:24303350-24303400	-0.111315	1.42306	-0.45637	0.657832	0.903842	-6.13367	NS	NS
4:139192330-139193140	-0.0489075	3.15941	-0.456368	0.657833	0.903842	-6.80491	NS	NS
X:135054020-135054160	-0.200373	1.30384	-0.456367	0.657834	0.903842	-6.09577	NS	NS
11:97632040-97632190	-0.0985348	1.26693	-0.456358	0.65784	0.903845	-6.02766	NS	NS
18:50028140-50028590	-0.0709261	2.18868	-0.456353	0.657844	0.903845	-6.46133	NS	NS
6:120898280-120898370	-0.178986	0.846236	-0.456343	0.657851	0.903849	-5.82824	NS	NS
4:149144570-149144660	0.0988336	1.93661	0.456327	0.657862	0.903859	-6.34488	NS	NS
5:143235010-143235520	0.0794777	1.94913	0.456321	0.657866	0.90386	-6.33888	NS	NS
18:67933010-67934520	0.0727543	2.03416	0.456301	0.65788	0.903868	-6.39251	NS	NS
5:139931170-139931250	0.0964705	1.9081	0.456295	0.657884	0.903868	-6.34698	NS	NS
6:49036980-49037100	0.161012	0.549669	0.456293	0.657885	0.903868	-5.7243	NS	NS
4:88878390-88878500	-0.118695	1.38361	-0.456289	0.657888	0.903868	-6.09303	NS	NS
9:21029580-21029680	0.0945359	1.62797	0.456281	0.657894	0.903871	-6.22684	NS	NS
1:85120890-85121000	0.180617	1.71014	0.45627	0.657901	0.903875	-6.28639	NS	NS
19:34583000-34583390	-0.108444	1.44636	-0.45626	0.657908	0.903875	-6.14442	NS	NS
7:128417890-128418480	0.0969025	1.45281	0.456255	0.657912	0.903875	-6.12076	NS	NS
2:173019820-173020200	-0.0650416	2.5919	-0.45625	0.657915	0.903875	-6.61819	NS	NS
19:29806050-29806730	0.0567738	2.63799	0.456245	0.657919	0.903875	-6.62801	NS	NS
17:35823490-35823530	0.111039	1.44503	0.456239	0.657923	0.903875	-6.11332	NS	NS
11:107451660-107451790	-0.185378	-0.240839	-0.45623	0.657929	0.903875	-5.4403	NS	NS
6:47748030-47748150	-0.0873354	3.66589	-0.456224	0.657933	0.903875	-6.93169	NS	NS
1:88255440-88255610	-0.153702	1.14855	-0.45621	0.657943	0.903875	-5.99904	NS	NS
1:155972810-155974200	-0.0566576	3.31487	-0.456209	0.657944	0.903875	-6.85849	NS	NS
11:34008280-34009070	-0.111458	1.37413	-0.456209	0.657944	0.903875	-6.07173	NS	NS
15:27612920-27613050	0.0572066	2.48202	0.456198	0.657952	0.903875	-6.57203	NS	NS
X:42540820-42540950	0.0772937	1.92821	0.456195	0.657954	0.903875	-6.34338	NS	NS
6:124738870-124738960	0.0958758	1.85901	0.456192	0.657956	0.903875	-6.32709	NS	NS
5:33039440-33039660	-0.0966259	1.60468	-0.45618	0.657964	0.903875	-6.17815	NS	NS
X:105928510-105928570	-0.129117	0.946212	-0.456179	0.657965	0.903875	-5.90219	NS	NS
5:64472610-64472690	-0.167687	1.26122	-0.456176	0.657967	0.903875	-6.03216	NS	NS
7:24385040-24385130	0.149567	1.36868	0.456174	0.657969	0.903875	-6.06004	NS	NS
6:72971020-72971380	0.120775	0.944361	0.456153	0.657983	0.90388	-5.90507	NS	NS
8:122259540-122259590	0.156817	0.314125	0.456151	0.657984	0.90388	-5.65576	NS	NS
6:38348130-38348170	-0.15654	1.18565	-0.456146	0.657987	0.90388	-6.00655	NS	NS
19:16780360-16781840	0.0676978	2.13277	0.456142	0.65799	0.90388	-6.42503	NS	NS
1:9699990-9701090	0.0470765	3.35935	0.456139	0.657992	0.90388	-6.86983	NS	NS
X:48128030-48128100	-0.116478	1.19904	-0.456133	0.657997	0.903881	-6.01774	NS	NS
19:10738880-10739120	-0.0484327	3.06354	-0.456124	0.658003	0.903882	-6.78108	NS	NS
5:86086640-86087310	0.0508512	3.70253	0.456121	0.658005	0.903882	-6.94436	NS	NS
1:20890180-20891430	0.0636752	2.24066	0.456114	0.65801	0.903882	-6.46538	NS	NS
12:86890860-86891910	-0.114093	1.14018	-0.456088	0.658028	0.903889	-5.96782	NS	NS
17:80563280-80563390	0.238685	-1.02687	0.456076	0.658036	0.903889	-5.2215	NS	NS
9:44980340-44980600	-0.0529145	2.69321	-0.456071	0.65804	0.903889	-6.64762	NS	NS
15:62092770-62093140	0.0992497	1.93897	0.456065	0.658044	0.903889	-6.34195	NS	NS
13:101548060-101548140	0.133445	1.70445	0.456054	0.658052	0.903889	-6.30332	NS	NS
13:117220380-117221320	0.0522553	2.95074	0.456044	0.658059	0.903889	-6.73208	NS	NS
4:106839630-106839890	-0.138006	0.509135	-0.456032	0.658067	0.903889	-5.72516	NS	NS
8:36993480-36993750	-0.0691162	2.6696	-0.456022	0.658074	0.903889	-6.64572	NS	NS
7:3601360-3601440	-0.102244	1.13094	-0.45602	0.658075	0.903889	-5.9766	NS	NS
10:67189130-67189290	0.0793195	1.82777	0.456015	0.658079	0.903889	-6.30944	NS	NS
6:37870330-37871980	-0.0493261	3.06395	-0.456012	0.658081	0.903889	-6.7725	NS	NS
11:95041190-95041730	0.0663471	2.71128	0.456005	0.658086	0.903889	-6.64315	NS	NS
10:80199590-80199630	0.13811	1.48115	0.455993	0.658094	0.903889	-6.14879	NS	NS
1:65186310-65187040	0.0484048	3.38635	0.455992	0.658095	0.903889	-6.87561	NS	NS
15:81745380-81745430	0.136213	1.02381	0.455986	0.658099	0.903889	-5.926	NS	NS
17:50512970-50513700	-0.126846	0.725805	-0.455985	0.658099	0.903889	-5.79584	NS	NS
6:82011270-82011320	-0.143405	3.62795	-0.455981	0.658103	0.903889	-6.93393	NS	NS
4:43431800-43431930	-0.138016	1.00805	-0.455978	0.658104	0.903889	-5.89049	NS	NS
14:6756100-6756400	-0.103721	1.52807	-0.455975	0.658106	0.903889	-6.13595	NS	NS
3:88526330-88526460	0.0682348	2.04323	0.455974	0.658107	0.903889	-6.39328	NS	NS
2:30807420-30808360	-0.0711871	2.64369	-0.455973	0.658108	0.903889	-6.61613	NS	NS
1:84994120-84994160	-0.196142	1.36242	-0.45597	0.65811	0.903889	-6.10567	NS	NS
11:117326060-117326130	-0.134103	1.5224	-0.455968	0.658111	0.903889	-6.1126	NS	NS
10:81350080-81350120	0.188824	0.653109	0.455959	0.658118	0.903889	-5.74343	NS	NS
17:22165770-22165810	-0.099713	1.62524	-0.455959	0.658118	0.903889	-6.23496	NS	NS
15:79728990-79729300	0.0880688	1.71019	0.455958	0.658118	0.903889	-6.24883	NS	NS
GL456210.1:151590-151630	-0.214623	1.06244	-0.455953	0.658122	0.903889	-5.96277	NS	NS
11:79703620-79703690	0.0913595	1.98515	0.455933	0.658136	0.903894	-6.34392	NS	NS
2:94437730-94438450	0.0479437	2.97291	0.455932	0.658136	0.903894	-6.74719	NS	NS
12:3759560-3759660	0.138034	1.06328	0.455929	0.658138	0.903894	-5.97395	NS	NS
4:16551870-16551920	0.160698	1.23769	0.455925	0.658141	0.903894	-6.02842	NS	NS
4:151861050-151861100	-0.132331	1.12397	-0.455907	0.658154	0.903894	-5.9358	NS	NS
1:74787950-74788050	-0.111212	1.50687	-0.455903	0.658156	0.903894	-6.13977	NS	NS
5:33274510-33275310	-0.0950502	2.15039	-0.455888	0.658167	0.903894	-6.40976	NS	NS
18:80714490-80715040	0.0793997	1.95146	0.455888	0.658167	0.903894	-6.35695	NS	NS
5:150118260-150119160	0.0535105	3.15702	0.455887	0.658168	0.903894	-6.81841	NS	NS
9:43975560-43975690	0.162194	0.295567	0.455886	0.658168	0.903894	-5.6594	NS	NS
1:179578740-179578780	0.0919462	1.67051	0.455885	0.658169	0.903894	-6.2607	NS	NS
GL456221.1:33650-33700	0.144732	2.46694	0.455878	0.658174	0.903895	-6.57006	NS	NS
10:80406610-80407230	0.0978092	1.42431	0.455868	0.658181	0.903899	-6.1052	NS	NS
5:134166760-134166910	0.166298	0.629727	0.455853	0.658191	0.903908	-5.82348	NS	NS
13:107021380-107023020	0.0606133	2.58964	0.455835	0.658204	0.90392	-6.60085	NS	NS
16:23102810-23102900	-0.077293	1.85281	-0.455826	0.65821	0.903923	-6.31213	NS	NS
7:45525950-45526960	0.0757344	2.53016	0.455815	0.658218	0.903924	-6.56837	NS	NS
16:76355370-76355510	-0.104078	2.29106	-0.455814	0.658219	0.903924	-6.49636	NS	NS
18:7626560-7627350	0.0367307	4.0972	0.455801	0.658228	0.903931	-7.00174	NS	NS
6:108829470-108829580	0.130848	0.687945	0.455794	0.658232	0.903931	-5.7997	NS	NS
5:143403680-143404070	0.106272	1.67566	0.455777	0.658244	0.903938	-6.20735	NS	NS
2:128092170-128092380	-0.0736463	2.28544	-0.455776	0.658245	0.903938	-6.49459	NS	NS
16:4679320-4679880	-0.0536569	2.78653	-0.455757	0.658258	0.903946	-6.68632	NS	NS
4:63562200-63562770	0.0925301	1.36949	0.455744	0.658267	0.903946	-6.08091	NS	NS
6:29211670-29212570	0.0566775	2.89356	0.455743	0.658268	0.903946	-6.72139	NS	NS
12:86825080-86825430	0.0780545	1.67415	0.455739	0.65827	0.903946	-6.23947	NS	NS
1:93511720-93512170	0.0441012	3.65666	0.455737	0.658272	0.903946	-6.94286	NS	NS
13:111983850-111984650	0.0588469	2.78537	0.455724	0.658281	0.903946	-6.68591	NS	NS
17:31821260-31821780	0.0816131	1.72952	0.45572	0.658284	0.903946	-6.25445	NS	NS
8:20121120-20121280	-0.127308	2.74307	-0.455715	0.658287	0.903946	-6.67004	NS	NS
3:79591090-79591570	-0.0596727	2.60402	-0.455711	0.65829	0.903946	-6.61054	NS	NS
1:20939160-20939300	-0.0846205	2.06744	-0.455709	0.658291	0.903946	-6.39297	NS	NS
3:97658730-97658770	0.176985	1.22979	0.455704	0.658295	0.903946	-5.98597	NS	NS
13:119489660-119489710	0.120951	2.07215	0.455699	0.658299	0.903946	-6.4154	NS	NS
1:85326710-85326770	-0.131999	2.53713	-0.455676	0.658314	0.903947	-6.60112	NS	NS
8:72570660-72571630	0.0641279	3.06105	0.455675	0.658315	0.903947	-6.77703	NS	NS
JH584299.1:574670-574710	0.150949	1.73244	0.455672	0.658317	0.903947	-6.2752	NS	NS
4:19901270-19901340	0.114667	1.69554	0.455668	0.65832	0.903947	-6.222	NS	NS
4:154907870-154907960	-0.11671	1.60634	-0.455661	0.658325	0.903947	-6.21865	NS	NS
2:181600870-181601580	0.0596598	2.56507	0.455658	0.658327	0.903947	-6.58978	NS	NS
6:134947120-134947210	-0.114517	1.89304	-0.455652	0.658331	0.903947	-6.36037	NS	NS
6:55017140-55017200	0.0941956	1.61757	0.455645	0.658336	0.903947	-6.20107	NS	NS
3:107035970-107036360	0.0880681	2.14332	0.455642	0.658338	0.903947	-6.41056	NS	NS
11:118379770-118379860	-0.150171	0.730697	-0.45563	0.658347	0.903947	-5.80913	NS	NS
2:32712430-32713750	0.0711831	2.96201	0.455624	0.658351	0.903947	-6.73173	NS	NS
6:88105900-88106440	-0.0841841	1.64494	-0.455624	0.658351	0.903947	-6.20835	NS	NS
13:21200140-21200770	0.0761108	2.21884	0.455623	0.658351	0.903947	-6.44826	NS	NS
12:4476320-4477530	0.0664352	2.15309	0.455619	0.658354	0.903947	-6.43173	NS	NS
12:73595320-73595530	-0.0603323	2.43219	-0.455592	0.658373	0.903952	-6.54856	NS	NS
5:65882610-65882740	-0.144928	0.989409	-0.455585	0.658378	0.903952	-5.8988	NS	NS
7:43423110-43423410	0.0757996	2.10516	0.455579	0.658382	0.903952	-6.43825	NS	NS
7:114117320-114117890	0.0569494	2.68694	0.455568	0.658389	0.903952	-6.65101	NS	NS
7:48137550-48137640	0.121019	1.97921	0.455566	0.658391	0.903952	-6.38057	NS	NS
5:143312070-143312160	0.104872	1.22969	0.455562	0.658394	0.903952	-6.01913	NS	NS
8:126847550-126849050	-0.0524671	3.10239	-0.455557	0.658397	0.903952	-6.79471	NS	NS
18:67931810-67932250	0.0923719	1.71756	0.455547	0.658404	0.903952	-6.27456	NS	NS
9:108452780-108452850	0.108564	1.52835	0.455546	0.658405	0.903952	-6.13934	NS	NS
10:19934640-19934890	-0.0934943	1.85507	-0.455543	0.658407	0.903952	-6.29804	NS	NS
1:36910530-36910660	0.0905678	1.9097	0.455543	0.658407	0.903952	-6.34547	NS	NS
10:81544780-81545720	0.0435578	3.49188	0.455543	0.658407	0.903952	-6.90427	NS	NS
12:103333550-103333750	-0.114144	1.46094	-0.455539	0.65841	0.903952	-6.16471	NS	NS
17:29171220-29171380	-0.0824339	1.99338	-0.455529	0.658417	0.903956	-6.36747	NS	NS
8:20087550-20087580	0.20339	1.57332	0.455522	0.658421	0.903957	-6.24162	NS	NS
8:94857950-94858120	-0.0965123	1.61902	-0.455506	0.658433	0.903966	-6.20336	NS	NS
8:34804740-34805960	-0.0744539	2.20708	-0.455501	0.658436	0.903966	-6.45141	NS	NS
7:63816100-63816580	0.0673069	2.8109	0.455487	0.658446	0.903969	-6.68916	NS	NS
13:107927970-107928050	0.111629	1.47112	0.455483	0.658448	0.903969	-6.15995	NS	NS
6:99685090-99685150	0.124641	1.55738	0.455477	0.658453	0.903969	-6.15469	NS	NS
13:51763410-51763550	0.0730659	2.53595	0.455464	0.658462	0.903969	-6.58846	NS	NS
4:147189930-147189970	0.13017	1.63464	0.455461	0.658464	0.903969	-6.24659	NS	NS
6:41604420-41605660	0.0623668	2.73216	0.455461	0.658464	0.903969	-6.65535	NS	NS
15:8589700-8589910	0.0819776	1.74253	0.455458	0.658466	0.903969	-6.28138	NS	NS
3:94757950-94758310	-0.0517161	3.13577	-0.455431	0.658484	0.903989	-6.79472	NS	NS
1:35726750-35726790	0.186504	1.01503	0.455421	0.658492	0.903991	-5.90159	NS	NS
4:45408070-45408260	-0.111399	1.10172	-0.455413	0.658497	0.903991	-5.97169	NS	NS
5:65613710-65613750	-0.152388	0.24915	-0.455403	0.658505	0.903991	-5.62045	NS	NS
18:77794460-77795100	-0.107274	1.15066	-0.455402	0.658505	0.903991	-5.9898	NS	NS
14:19984900-19985570	0.0825782	1.66261	0.455393	0.658511	0.903991	-6.2327	NS	NS
2:152397360-152397530	0.0989741	1.21929	0.455391	0.658513	0.903991	-6.0248	NS	NS
3:137827920-137827990	0.254129	-0.402424	0.455389	0.658514	0.903991	-5.44021	NS	NS
11:98795570-98795610	-0.14221	1.1064	-0.455377	0.658522	0.903995	-5.9351	NS	NS
16:93603770-93603890	-0.0870008	2.41351	-0.455373	0.658525	0.903995	-6.54728	NS	NS
5:118244770-118245690	-0.0468971	3.14415	-0.455365	0.658531	0.903998	-6.80945	NS	NS
5:151686740-151687110	0.0931095	2.29814	0.455347	0.658543	0.90401	-6.50042	NS	NS
16:43690200-43690670	-0.0549571	2.92289	-0.455332	0.658554	0.904019	-6.72306	NS	NS
13:98316490-98317120	-0.0642037	2.31984	-0.455276	0.658592	0.904066	-6.49259	NS	NS
15:55847020-55847620	-0.083378	1.86245	-0.455258	0.658605	0.90407	-6.31673	NS	NS
17:27857040-27857110	0.244349	0.22929	0.455257	0.658606	0.90407	-5.60507	NS	NS
2:69722610-69723510	0.0765553	2.60924	0.455241	0.658617	0.90407	-6.6005	NS	NS
6:42245750-42246380	0.0454215	2.98943	0.45524	0.658618	0.90407	-6.75495	NS	NS
1:75218930-75219710	0.0551725	2.77922	0.455234	0.658622	0.90407	-6.67813	NS	NS
4:103214450-103215480	-0.0779629	1.94323	-0.455227	0.658627	0.90407	-6.34513	NS	NS
7:5079530-5080580	-0.0674351	2.21281	-0.455223	0.658629	0.90407	-6.46177	NS	NS
11:94548610-94549360	0.0614402	2.16374	0.455217	0.658634	0.90407	-6.44021	NS	NS
17:47687970-47688520	0.0664959	2.38728	0.455209	0.658639	0.90407	-6.5166	NS	NS
5:122234660-122234800	-0.0831924	2.05267	-0.455204	0.658643	0.90407	-6.38547	NS	NS
2:11705480-11706050	-0.0837357	1.79424	-0.455199	0.658646	0.90407	-6.29073	NS	NS
15:75189310-75189390	-0.218175	0.597943	-0.45519	0.658653	0.90407	-5.71418	NS	NS
6:4086550-4087220	0.0506907	3.07283	0.455187	0.658654	0.90407	-6.77589	NS	NS
4:48044280-48044300	0.0971805	1.51348	0.455178	0.65866	0.90407	-6.16071	NS	NS
4:147241600-147241780	-0.17798	1.2407	-0.455169	0.658667	0.90407	-6.05657	NS	NS
15:72859390-72859530	-0.10658	1.18852	-0.455166	0.658669	0.90407	-6.02152	NS	NS
16:96159150-96159450	0.100185	1.18159	0.455162	0.658672	0.90407	-6.00271	NS	NS
7:110223000-110223110	0.0994212	1.63107	0.455161	0.658672	0.90407	-6.21127	NS	NS
8:70765950-70766210	-0.0974817	2.19932	-0.455159	0.658674	0.90407	-6.44362	NS	NS
7:68369800-68369950	-0.0932122	1.75087	-0.455156	0.658676	0.90407	-6.265	NS	NS
4:26944740-26944770	0.375978	-0.442311	0.45515	0.65868	0.90407	-5.37173	NS	NS
12:70452840-70453330	0.0622016	2.5573	0.455145	0.658684	0.90407	-6.58471	NS	NS
16:57230910-57232060	0.0478852	3.46648	0.455141	0.658687	0.90407	-6.89035	NS	NS
11:88999110-88999910	0.0766959	2.1286	0.455135	0.658691	0.90407	-6.41633	NS	NS
4:147355530-147355550	0.0959757	1.76578	0.455128	0.658695	0.904071	-6.30181	NS	NS
1:136174110-136174240	0.0828604	2.05949	0.455118	0.658702	0.904073	-6.4135	NS	NS
5:136581350-136581400	-0.20579	0.331983	-0.455105	0.658711	0.904073	-5.62706	NS	NS
6:8632850-8633050	0.0932611	1.5481	0.455103	0.658713	0.904073	-6.19502	NS	NS
9:72958600-72959220	0.0541065	2.52595	0.455098	0.658716	0.904073	-6.57672	NS	NS
Y:90808510-90808920	0.164084	1.53318	0.455098	0.658717	0.904073	-6.15974	NS	NS
9:21152760-21152930	0.143585	0.448021	0.455083	0.658727	0.904073	-5.68955	NS	NS
4:147367380-147367460	-0.117247	2.1639	-0.455082	0.658727	0.904073	-6.44633	NS	NS
15:85832070-85832410	0.0718204	2.05192	0.455079	0.65873	0.904073	-6.40025	NS	NS
11:101067180-101067280	-0.145404	0.879342	-0.455072	0.658734	0.904073	-5.84517	NS	NS
18:50503650-50504290	-0.137997	1.01658	-0.455066	0.658738	0.904073	-5.9276	NS	NS
1:180256140-180256610	0.0489932	3.39753	0.455064	0.65874	0.904073	-6.88303	NS	NS
2:122666410-122666470	0.0793859	1.7583	0.45503	0.658764	0.9041	-6.27668	NS	NS
7:16175030-16175740	0.0905417	1.51558	0.45502	0.65877	0.9041	-6.15584	NS	NS
10:67284680-67285820	0.0736181	2.5727	0.455003	0.658782	0.9041	-6.58388	NS	NS
3:9826200-9826930	0.0705607	1.81012	0.454995	0.658788	0.9041	-6.30341	NS	NS
6:50312780-50312900	0.0800721	2.02121	0.454991	0.65879	0.9041	-6.38515	NS	NS
5:114567110-114567880	0.0924832	1.82731	0.454986	0.658794	0.9041	-6.29918	NS	NS
12:54986150-54986470	0.0755953	2.13872	0.454985	0.658795	0.9041	-6.42999	NS	NS
9:94622130-94622210	-0.137131	0.539075	-0.454975	0.658802	0.9041	-5.74342	NS	NS
7:30051130-30051510	-0.0906841	2.2184	-0.454973	0.658803	0.9041	-6.45811	NS	NS
5:21784660-21785320	-0.066713	2.30144	-0.454966	0.658808	0.9041	-6.49746	NS	NS
1:161130920-161131610	0.0748647	2.23116	0.454965	0.658808	0.9041	-6.46022	NS	NS
11:98019410-98019480	0.0966832	1.38089	0.454961	0.658811	0.9041	-6.1113	NS	NS
15:76380270-76380950	-0.0582844	2.76107	-0.45496	0.658812	0.9041	-6.67337	NS	NS
12:76957810-76957990	-0.0694278	2.56032	-0.454956	0.658815	0.9041	-6.61213	NS	NS
5:3343090-3343230	0.105371	1.6206	0.454943	0.658824	0.904103	-6.20374	NS	NS
11:85139740-85140460	0.0548393	3.31042	0.45494	0.658826	0.904103	-6.84811	NS	NS
4:111719040-111721740	0.0640746	2.38688	0.454927	0.658835	0.904108	-6.52011	NS	NS
13:47104980-47104990	0.145567	0.513031	0.454924	0.658837	0.904108	-5.73683	NS	NS
11:53567280-53567630	0.0954412	1.97235	0.454917	0.658842	0.904109	-6.35678	NS	NS
11:3156380-3156630	-0.14558	3.55791	-0.454866	0.658878	0.904148	-6.92697	NS	NS
7:127042420-127042500	-0.101776	1.90289	-0.454865	0.658878	0.904148	-6.32137	NS	NS
17:31658460-31659090	0.0807842	2.79876	0.454835	0.658899	0.904157	-6.66427	NS	NS
11:117311540-117311610	-0.130105	1.2647	-0.454834	0.6589	0.904157	-6.03699	NS	NS
14:25457520-25458100	0.0868914	2.06163	0.454824	0.658907	0.904157	-6.39562	NS	NS
12:4132970-4133530	0.0604722	2.96238	0.454823	0.658908	0.904157	-6.73921	NS	NS
7:111028670-111029190	0.0539296	3.04731	0.454821	0.658909	0.904157	-6.77136	NS	NS
11:69059320-69060130	-0.0698737	2.45119	-0.45482	0.65891	0.904157	-6.54375	NS	NS
1:173735050-173735100	-0.153957	1.34994	-0.454813	0.658915	0.904157	-6.09963	NS	NS
10:80830240-80830290	0.326315	-1.03016	0.454805	0.65892	0.904157	-5.23742	NS	NS
3:52323110-52323270	0.103775	1.10366	0.454803	0.658922	0.904157	-5.95907	NS	NS
10:76034080-76034220	0.102597	1.43914	0.454798	0.658925	0.904157	-6.12102	NS	NS
X:56448270-56448300	-0.247276	0.323634	-0.454767	0.658947	0.904176	-5.73485	NS	NS
1:38664950-38665060	-0.0753895	2.15406	-0.454766	0.658947	0.904176	-6.45577	NS	NS
17:65724420-65724460	0.0982593	1.341	0.454761	0.65895	0.904176	-6.09817	NS	NS
17:35000560-35001340	-0.0979748	2.24106	-0.454728	0.658974	0.904195	-6.45635	NS	NS
10:67185510-67186100	0.0788989	3.28576	0.454725	0.658976	0.904195	-6.85546	NS	NS
15:81663780-81664350	0.0786721	2.12373	0.454724	0.658976	0.904195	-6.41585	NS	NS
4:116222320-116222360	0.0831756	1.64496	0.454696	0.658996	0.904217	-6.23241	NS	NS
8:95887800-95888670	0.0646616	2.21563	0.454665	0.659018	0.904238	-6.46963	NS	NS
18:32311830-32312040	-0.151182	1.02802	-0.454654	0.659025	0.904238	-5.97604	NS	NS
3:101279690-101279850	-0.0804775	2.12645	-0.454653	0.659026	0.904238	-6.44308	NS	NS
10:41518460-41520720	0.0806385	2.46677	0.454646	0.65903	0.904238	-6.54419	NS	NS
X:53269780-53270020	0.0617357	2.44158	0.454645	0.659031	0.904238	-6.55302	NS	NS
10:22345890-22345970	0.100206	2.40523	0.454636	0.659037	0.904241	-6.52903	NS	NS
17:66076350-66077780	-0.0530515	2.86181	-0.454611	0.659055	0.90425	-6.70171	NS	NS
18:80707100-80708670	0.0790599	1.97459	0.454604	0.65906	0.90425	-6.35846	NS	NS
1:88302180-88302280	0.19827	0.883255	0.454602	0.659061	0.90425	-5.90102	NS	NS
3:20199050-20199160	0.0665818	2.46948	0.454601	0.659062	0.90425	-6.55519	NS	NS
14:103065750-103065790	-0.113051	2.38113	-0.454591	0.659069	0.90425	-6.51453	NS	NS
8:121949830-121951290	0.0488487	2.92663	0.454587	0.659071	0.90425	-6.72746	NS	NS
16:20542740-20543340	-0.313437	-1.35679	-0.454585	0.659073	0.90425	-5.15037	NS	NS
11:48818750-48818810	0.178925	0.114634	0.454581	0.659076	0.90425	-5.60483	NS	NS
18:31803700-31804650	0.0527159	2.82834	0.454562	0.659089	0.904258	-6.69966	NS	NS
1:85120640-85120730	-0.170557	1.77862	-0.454559	0.659091	0.904258	-6.30935	NS	NS
18:55549810-55550210	-0.105849	1.40363	-0.454556	0.659093	0.904258	-6.10776	NS	NS
1:177982830-177983900	0.0368917	4.12198	0.454526	0.659114	0.904281	-7.00424	NS	NS
2:152029270-152029600	0.0672715	2.39883	0.454512	0.659124	0.904288	-6.53772	NS	NS
3:31640400-31640440	-0.22459	0.514041	-0.454507	0.659127	0.904288	-5.76549	NS	NS
2:11161480-11161540	0.0741877	2.3538	0.454491	0.659138	0.904298	-6.53667	NS	NS
4:50532200-50532310	-0.19501	2.27177	-0.454478	0.659147	0.904305	-6.50902	NS	NS
17:34031540-34032080	0.0666619	2.67194	0.454471	0.659152	0.904306	-6.62364	NS	NS
10:42501610-42502960	0.0534802	3.06332	0.454454	0.659164	0.904311	-6.77903	NS	NS
5:34573270-34574090	0.0708295	3.07631	0.454451	0.659166	0.904311	-6.77791	NS	NS
10:118244680-118244780	-0.296555	0.105171	-0.454449	0.659168	0.904311	-5.61263	NS	NS
2:158669320-158670090	-0.0990385	1.28584	-0.454439	0.659174	0.904313	-6.0646	NS	NS
11:3166320-3166350	0.248931	1.39596	0.454435	0.659177	0.904313	-6.17041	NS	NS
13:92610360-92611690	0.0559601	2.88168	0.454426	0.659183	0.904316	-6.7213	NS	NS
7:45628520-45629170	-0.0873927	1.75708	-0.454405	0.659198	0.904331	-6.27347	NS	NS
4:7172500-7172800	-0.129274	1.0176	-0.454398	0.659203	0.904332	-5.91498	NS	NS
11:69323470-69324390	0.0754263	2.36022	0.454386	0.659212	0.904332	-6.5084	NS	NS
16:13796640-13797130	0.0861748	2.00923	0.454385	0.659212	0.904332	-6.38053	NS	NS
14:61438730-61438750	-0.154645	0.424458	-0.454377	0.659217	0.904332	-5.71229	NS	NS
11:94327940-94328420	0.0766807	1.87625	0.454376	0.659218	0.904332	-6.32373	NS	NS
4:151988700-151989060	-0.108487	2.15184	-0.454365	0.659226	0.904333	-6.43333	NS	NS
8:20280350-20280430	-0.129257	2.31994	-0.454359	0.65923	0.904333	-6.50205	NS	NS
10:120875820-120875900	-0.146839	1.22082	-0.454357	0.659232	0.904333	-5.98902	NS	NS
5:43234990-43235450	0.0832397	1.78228	0.45435	0.659237	0.904333	-6.27877	NS	NS
9:75559280-75559750	-0.0566606	2.67912	-0.454346	0.659239	0.904333	-6.64015	NS	NS
19:60789930-60791070	-0.0744563	2.39432	-0.454332	0.659249	0.90434	-6.52994	NS	NS
18:4275620-4275700	-0.125245	0.932571	-0.454327	0.659252	0.90434	-5.9062	NS	NS
7:45082920-45082960	-0.118587	1.35602	-0.454317	0.65926	0.904344	-6.06573	NS	NS
1:173942860-173942920	0.159622	1.29749	0.454285	0.659281	0.904361	-6.10408	NS	NS
10:18527400-18527440	0.126665	1.54512	0.454282	0.659284	0.904361	-6.169	NS	NS
1:44118430-44119440	0.0621965	2.09134	0.454276	0.659288	0.904361	-6.41969	NS	NS
19:46075570-46076060	0.05939	2.79948	0.454273	0.65929	0.904361	-6.67369	NS	NS
2:150451100-150451840	0.0728442	2.43144	0.454254	0.659303	0.904361	-6.53921	NS	NS
16:57243710-57244110	0.0894655	1.46805	0.454252	0.659305	0.904361	-6.13706	NS	NS
15:81960220-81961220	0.0667485	2.35217	0.454247	0.659308	0.904361	-6.50613	NS	NS
11:72214760-72215860	-0.0919108	2.01745	-0.454233	0.659318	0.904361	-6.35889	NS	NS
14:78536420-78537250	0.0491616	2.91004	0.45423	0.65932	0.904361	-6.72134	NS	NS
16:11448790-11448910	-0.0998334	2.4096	-0.454226	0.659322	0.904361	-6.54291	NS	NS
Y:90798900-90800130	-0.199013	2.20408	-0.454218	0.659328	0.904361	-6.44037	NS	NS
8:20426470-20426540	0.157307	1.90105	0.454214	0.659331	0.904361	-6.31472	NS	NS
13:64100340-64100490	0.138562	0.891266	0.454213	0.659332	0.904361	-5.843	NS	NS
17:13009920-13010000	-0.182106	0.0822453	-0.454211	0.659333	0.904361	-5.55726	NS	NS
1:64104730-64105270	0.0736555	1.7906	0.454204	0.659338	0.904361	-6.2871	NS	NS
16:55894780-55895960	0.0631808	3.19299	0.4542	0.659341	0.904361	-6.81347	NS	NS
9:110656360-110656900	-0.0629704	3.10642	-0.454193	0.659346	0.904361	-6.78726	NS	NS
11:86581210-86582320	-0.127895	1.29749	-0.454192	0.659347	0.904361	-6.01653	NS	NS
5:90223490-90224460	0.0383877	3.79835	0.45419	0.659347	0.904361	-6.9631	NS	NS
15:64213170-64213330	-0.0747487	2.26521	-0.454159	0.659369	0.904386	-6.46702	NS	NS
10:81550370-81550460	0.111915	1.61721	0.454146	0.659378	0.904393	-6.23175	NS	NS
6:99646370-99646770	-0.113135	2.20613	-0.454139	0.659383	0.904394	-6.49441	NS	NS
2:36214020-36214270	0.147254	0.488619	0.454115	0.6594	0.904401	-5.72184	NS	NS
GL456221.1:82790-82850	-0.15604	1.60449	-0.454112	0.659402	0.904401	-6.20994	NS	NS
18:36561280-36561440	0.0724183	2.21547	0.45411	0.659403	0.904401	-6.46104	NS	NS
13:96542140-96543220	0.0501608	3.25852	0.454092	0.659416	0.904401	-6.83812	NS	NS
X:71622460-71622500	0.146137	0.361324	0.454092	0.659416	0.904401	-5.65901	NS	NS
5:45520000-45520890	0.0673465	2.35332	0.454086	0.65942	0.904401	-6.5171	NS	NS
4:131838290-131838390	-0.097342	1.85133	-0.454085	0.659421	0.904401	-6.31238	NS	NS
6:39562730-39562890	0.0576671	2.4482	0.454082	0.659423	0.904401	-6.55261	NS	NS
2:29622650-29622760	0.123797	1.48155	0.454081	0.659424	0.904401	-6.18335	NS	NS
15:64205680-64205890	0.149532	0.586887	0.454066	0.659434	0.904408	-5.76717	NS	NS
2:9883290-9883410	0.22447	-0.141245	0.454062	0.659437	0.904408	-5.47209	NS	NS
13:37452530-37452600	-0.148141	1.15239	-0.45403	0.659459	0.904423	-6.00978	NS	NS
17:46856620-46856990	0.117324	1.76811	0.454028	0.659461	0.904423	-6.23613	NS	NS
4:152131910-152132020	-0.0869009	1.53015	-0.454024	0.659463	0.904423	-6.176	NS	NS
17:27820440-27820970	0.0792757	2.987	0.454023	0.659464	0.904423	-6.73569	NS	NS
1:184035930-184036000	0.202111	0.534505	0.453998	0.659481	0.90444	-5.67196	NS	NS
13:12990380-12990420	-0.176488	0.509309	-0.453993	0.659485	0.90444	-5.77005	NS	NS
4:147343730-147343840	-0.144735	1.31032	-0.453971	0.6595	0.904446	-6.09217	NS	NS
17:94735630-94735670	-0.159141	0.361907	-0.453969	0.659502	0.904446	-5.67007	NS	NS
2:30285910-30286610	0.098113	1.92516	0.453962	0.659506	0.904446	-6.33373	NS	NS
2:156996690-156996730	0.1613	0.774276	0.453961	0.659507	0.904446	-5.83862	NS	NS
7:144581580-144582640	-0.0613746	2.49658	-0.453959	0.659509	0.904446	-6.56636	NS	NS
16:55950990-55951560	0.0730582	1.81491	0.453946	0.659518	0.904446	-6.29093	NS	NS
5:138619270-138620090	0.0561681	2.72903	0.453938	0.659523	0.904446	-6.65836	NS	NS
18:3506940-3508270	-0.0563784	2.52375	-0.453932	0.659527	0.904446	-6.58587	NS	NS
8:69578110-69578170	0.218787	1.57204	0.453911	0.659542	0.904446	-6.17327	NS	NS
14:78916600-78916650	-0.139669	0.469593	-0.453911	0.659542	0.904446	-5.69519	NS	NS
17:7864900-7864940	-0.136338	0.667705	-0.453898	0.659551	0.904446	-5.76835	NS	NS
6:91110450-91110540	0.153766	1.05735	0.453897	0.659552	0.904446	-5.93838	NS	NS
17:50136000-50136300	0.0641822	2.66285	0.453893	0.659555	0.904446	-6.63813	NS	NS
13:21200130-21200770	0.0761424	2.20971	0.453885	0.65956	0.904446	-6.44557	NS	NS
Y:90819760-90819790	-0.318872	3.01187	-0.453884	0.659561	0.904446	-6.73876	NS	NS
19:4169380-4170030	0.0664541	2.72458	0.453884	0.659561	0.904446	-6.65034	NS	NS
3:97948780-97948840	0.0836057	1.55098	0.453875	0.659567	0.904446	-6.19135	NS	NS
11:96996430-96996790	0.0539574	2.76467	0.453875	0.659567	0.904446	-6.66658	NS	NS
14:120275310-120276260	-0.0506062	2.89493	-0.453874	0.659568	0.904446	-6.72787	NS	NS
2:39007760-39008560	0.0504918	2.8379	0.453872	0.659569	0.904446	-6.70134	NS	NS
5:122232000-122232480	0.122355	1.11662	0.453866	0.659573	0.904446	-5.9767	NS	NS
6:142946580-142946700	0.114461	1.32421	0.453862	0.659576	0.904446	-6.09209	NS	NS
15:12824220-12825290	0.0438532	3.26221	0.453822	0.659604	0.904479	-6.84593	NS	NS
12:69296840-69297410	0.0844273	1.69916	0.453803	0.659617	0.904488	-6.25433	NS	NS
GL456210.1:17880-17920	-0.16125	1.32952	-0.453796	0.659622	0.904488	-6.09456	NS	NS
8:41373980-41374030	-0.165991	0.79584	-0.453795	0.659623	0.904488	-5.80361	NS	NS
5:118381510-118381640	0.131211	1.03904	0.453783	0.659631	0.904491	-5.91343	NS	NS
6:59411840-59413250	0.0926956	1.59838	0.453781	0.659633	0.904491	-6.19247	NS	NS
14:120275120-120276060	-0.0502896	2.91761	-0.453775	0.659636	0.904491	-6.73506	NS	NS
17:80206260-80207810	0.05784	3.04726	0.453767	0.659642	0.904491	-6.76875	NS	NS
3:159840210-159840840	0.0731217	1.82471	0.453759	0.659648	0.904491	-6.29982	NS	NS
X:75751240-75751270	-0.173277	1.6118	-0.453753	0.659651	0.904491	-6.27221	NS	NS
13:95956580-95956840	0.0602973	2.59094	0.453752	0.659653	0.904491	-6.6059	NS	NS
3:79248310-79248400	0.0749266	1.89565	0.453743	0.659659	0.904492	-6.35007	NS	NS
4:6389560-6389610	0.229064	0.00484331	0.45374	0.659661	0.904492	-5.5313	NS	NS
13:65112490-65113230	0.0571317	3.19661	0.45373	0.659668	0.904493	-6.82238	NS	NS
6:120124790-120124940	0.108436	1.753	0.453726	0.659671	0.904493	-6.29522	NS	NS
13:63528250-63528630	-0.093548	1.78516	-0.453719	0.659675	0.904493	-6.29006	NS	NS
5:30887290-30889150	0.0682019	2.3121	0.453712	0.65968	0.904493	-6.48892	NS	NS
4:155812100-155812780	-0.0544744	2.98261	-0.45371	0.659682	0.904493	-6.74229	NS	NS
2:3740360-3740600	0.122195	0.786136	0.453703	0.659686	0.904494	-5.84579	NS	NS
13:96542230-96543220	0.0492045	3.36348	0.453694	0.659693	0.904496	-6.8689	NS	NS
14:118088830-118090290	0.0782605	1.8259	0.45369	0.659696	0.904496	-6.29596	NS	NS
4:128883490-128883610	-0.101423	1.73357	-0.453676	0.659705	0.904504	-6.27091	NS	NS
5:110107210-110108610	0.0490594	2.81512	0.453656	0.65972	0.904512	-6.68853	NS	NS
19:46619780-46620730	0.0708595	2.76452	0.453654	0.659721	0.904512	-6.67892	NS	NS
16:33832790-33832870	-0.113734	0.844977	-0.45365	0.659724	0.904512	-5.85848	NS	NS
2:5090540-5090610	-0.211399	0.37007	-0.453612	0.65975	0.904536	-5.6641	NS	NS
15:12010050-12011090	-0.0702304	2.41534	-0.453605	0.659755	0.904536	-6.54054	NS	NS
18:39488930-39492090	-0.0622692	2.73177	-0.453604	0.659756	0.904536	-6.6493	NS	NS
19:47447160-47447310	0.101338	1.44128	0.453596	0.659761	0.904536	-6.15418	NS	NS
5:64676660-64676790	0.108232	1.63194	0.453595	0.659762	0.904536	-6.18813	NS	NS
8:70609340-70610070	-0.0868047	2.11311	-0.453585	0.659768	0.904536	-6.39804	NS	NS
GL456389.1:8500-8540	-0.15962	1.84979	-0.453585	0.659768	0.904536	-6.345	NS	NS
18:81404940-81405020	-0.0996964	1.96117	-0.453547	0.659795	0.904555	-6.36785	NS	NS
9:95425910-95426020	-0.089395	5.41307	-0.453535	0.659804	0.904555	-6.86271	NS	NS
3:98013170-98014060	-0.0638006	2.52545	-0.453528	0.659808	0.904555	-6.57159	NS	NS
11:54879520-54879630	0.108794	1.10892	0.453523	0.659812	0.904555	-5.96168	NS	NS
5:122391730-122392020	-0.0964564	2.4961	-0.45352	0.659814	0.904555	-6.55778	NS	NS
14:69780100-69780960	0.0609499	2.18747	0.453517	0.659816	0.904555	-6.45082	NS	NS
5:122209730-122210050	-0.0689543	1.95217	-0.453513	0.659819	0.904555	-6.35971	NS	NS
15:98933830-98934180	0.122684	1.58807	0.453512	0.65982	0.904555	-6.16422	NS	NS
10:59221330-59222240	-0.0632268	2.70163	-0.453509	0.659822	0.904555	-6.64663	NS	NS
8:26981730-26981950	-0.0923884	1.73122	-0.453508	0.659822	0.904555	-6.24623	NS	NS
15:35371090-35371860	0.0702954	2.04679	0.453475	0.659845	0.904568	-6.3938	NS	NS
14:26672220-26672490	-0.142386	0.961869	-0.453473	0.659846	0.904568	-5.86492	NS	NS
2:181601040-181601710	0.058033	2.6591	0.453472	0.659847	0.904568	-6.62737	NS	NS
10:19587400-19587510	-0.137742	0.800701	-0.453464	0.659853	0.904568	-5.8242	NS	NS
5:21054780-21054990	0.0977836	1.40977	0.453462	0.659854	0.904568	-6.13233	NS	NS
6:50261680-50261750	-0.133469	0.934205	-0.453458	0.659857	0.904568	-5.90382	NS	NS
10:88146700-88147220	-0.0622927	2.41474	-0.453449	0.659864	0.904568	-6.53137	NS	NS
X:133947560-133947710	-0.103075	1.2569	-0.453442	0.659868	0.904568	-6.02395	NS	NS
3:115887390-115888580	-0.064051	2.10349	-0.453436	0.659872	0.904568	-6.41842	NS	NS
X:7696970-7697240	0.0740229	2.71094	0.453432	0.659875	0.904568	-6.67558	NS	NS
7:68368990-68369160	0.161281	0.725338	0.453425	0.65988	0.904568	-5.76785	NS	NS
9:72969910-72970320	0.0501461	3.81517	0.453422	0.659882	0.904568	-6.96834	NS	NS
13:12650970-12651070	0.0934487	1.40401	0.45342	0.659883	0.904568	-6.13187	NS	NS
1:88245100-88245220	-0.1639	0.821797	-0.453406	0.659893	0.904576	-5.87975	NS	NS
15:85036510-85037640	-0.0505764	2.80695	-0.453393	0.659902	0.904583	-6.68862	NS	NS
13:50417680-50418070	-0.0861812	1.74241	-0.453379	0.659912	0.904587	-6.29013	NS	NS
3:89714520-89714560	-0.0871174	1.86663	-0.453371	0.659918	0.904587	-6.30667	NS	NS
4:147275750-147275840	-0.113266	1.32215	-0.45337	0.659918	0.904587	-6.05577	NS	NS
18:56711150-56711310	-0.068049	2.51403	-0.453366	0.659921	0.904587	-6.56845	NS	NS
10:71347220-71348390	-0.0499201	2.95028	-0.453342	0.659938	0.904589	-6.73937	NS	NS
6:117825520-117825640	-0.157875	0.591325	-0.453337	0.659941	0.904589	-5.7488	NS	NS
11:35769220-35770040	-0.0456192	3.74928	-0.453332	0.659944	0.904589	-6.95904	NS	NS
10:130328060-130328160	0.0608358	2.29181	0.453314	0.659958	0.904589	-6.48435	NS	NS
10:77978250-77978860	0.045014	3.13373	0.45331	0.65996	0.904589	-6.80329	NS	NS
1:85247980-85248050	-0.191711	1.07769	-0.453307	0.659962	0.904589	-5.95823	NS	NS
10:59911830-59911870	-0.145838	0.927159	-0.453301	0.659966	0.904589	-5.88838	NS	NS
18:63692060-63692900	-0.0452319	3.05993	-0.453294	0.659971	0.904589	-6.77636	NS	NS
19:28009910-28010220	0.0801516	2.31865	0.453293	0.659972	0.904589	-6.49021	NS	NS
7:78912350-78912880	-0.0845905	2.08497	-0.453285	0.659978	0.904589	-6.40969	NS	NS
3:95053170-95053220	0.0943386	1.378	0.453282	0.65998	0.904589	-6.08737	NS	NS
1:194879500-194880210	-0.0646796	2.23874	-0.453277	0.659983	0.904589	-6.46867	NS	NS
15:80254760-80256100	0.0749699	2.62817	0.453272	0.659986	0.904589	-6.61697	NS	NS
4:46497670-46497790	0.0874471	1.71098	0.453271	0.659987	0.904589	-6.25392	NS	NS
5:122653420-122653560	0.0972995	2.09256	0.453263	0.659993	0.904589	-6.4242	NS	NS
4:155249160-155250430	0.0857715	1.83764	0.45326	0.659995	0.904589	-6.3095	NS	NS
4:60203960-60204000	-0.228316	0.981493	-0.45326	0.659995	0.904589	-5.93231	NS	NS
7:80417090-80417250	0.119486	1.83538	0.453253	0.66	0.904589	-6.31476	NS	NS
1:165193890-165194890	0.072021	2.77032	0.45325	0.660002	0.904589	-6.66811	NS	NS
2:60200860-60200890	0.114623	1.35556	0.453246	0.660005	0.904589	-6.06401	NS	NS
1:86703850-86703900	0.0689427	1.90829	0.453244	0.660006	0.904589	-6.34106	NS	NS
16:84879240-84879410	-0.102599	1.22264	-0.453221	0.660022	0.904605	-6.01979	NS	NS
1:183344840-183345900	0.0591662	2.77309	0.453212	0.660029	0.904609	-6.67358	NS	NS
2:163418920-163420060	0.0510837	3.08	0.453201	0.660036	0.90461	-6.78627	NS	NS
10:78018870-78019040	-0.114649	1.56155	-0.453192	0.660042	0.90461	-6.2131	NS	NS
16:90283660-90284940	-0.059228	2.84088	-0.453186	0.660046	0.90461	-6.7056	NS	NS
7:24378140-24378690	0.0824995	2.2722	0.453184	0.660048	0.90461	-6.49058	NS	NS
10:21992590-21993500	-0.111584	1.06109	-0.453182	0.660049	0.90461	-5.9455	NS	NS
7:101310440-101310990	0.0485651	3.2274	0.453168	0.660059	0.904618	-6.83321	NS	NS
2:37702520-37702650	-0.110854	1.2806	-0.45316	0.660065	0.90462	-6.05855	NS	NS
7:141413710-141414560	-0.0623321	2.62041	-0.453149	0.660072	0.904622	-6.60719	NS	NS
17:66076290-66077790	-0.0536342	2.81557	-0.453146	0.660074	0.904622	-6.68519	NS	NS
4:152177650-152178800	-0.0624284	2.25607	-0.453138	0.66008	0.904622	-6.48449	NS	NS
7:78719140-78719560	-0.0611093	2.13628	-0.453136	0.660081	0.904622	-6.43842	NS	NS
3:116437060-116437090	0.100596	1.51454	0.45312	0.660093	0.904622	-6.17694	NS	NS
8:71367170-71367600	-0.0856788	2.88711	-0.453117	0.660094	0.904622	-6.69863	NS	NS
11:32537010-32537080	-0.24091	-0.227272	-0.453114	0.660096	0.904622	-5.41634	NS	NS
1:177982920-177983960	0.0365286	4.19633	0.453113	0.660097	0.904622	-7.01067	NS	NS
14:102979910-102980110	0.0761473	2.0572	0.453107	0.660101	0.904622	-6.40273	NS	NS
6:99804380-99804490	-0.130793	1.19087	-0.453089	0.660114	0.904632	-5.98416	NS	NS
10:88730900-88731770	-0.0809573	2.07513	-0.453085	0.660117	0.904632	-6.39939	NS	NS
10:19006310-19006350	0.0887568	1.68802	0.453051	0.66014	0.904649	-6.25895	NS	NS
4:122985140-122985360	-0.0698621	2.24673	-0.453045	0.660144	0.904649	-6.47929	NS	NS
6:54846150-54846200	0.270898	-0.181459	0.453039	0.660149	0.904649	-5.4351	NS	NS
2:103797130-103797940	-0.0747507	2.73105	-0.453038	0.660149	0.904649	-6.64509	NS	NS
9:96773180-96773730	0.0728183	1.85095	0.453031	0.660154	0.904649	-6.32162	NS	NS
17:73258740-73258890	0.0995084	1.20119	0.453015	0.660165	0.904649	-6.00471	NS	NS
9:108305810-108306910	0.0701078	2.90952	0.453	0.660176	0.904649	-6.71539	NS	NS
1:171437360-171437570	0.0795153	1.99426	0.452998	0.660177	0.904649	-6.39707	NS	NS
4:129608600-129609020	0.082522	1.52235	0.452978	0.660191	0.904649	-6.17565	NS	NS
6:31318580-31318710	-0.0815344	1.68814	-0.452973	0.660195	0.904649	-6.25599	NS	NS
2:119897880-119898540	0.113586	0.999827	0.452965	0.6602	0.904649	-5.90951	NS	NS
19:8798490-8798820	0.0804106	2.13431	0.452955	0.660207	0.904649	-6.41426	NS	NS
17:51178660-51179670	-0.0693602	2.25431	-0.452944	0.660215	0.904649	-6.47297	NS	NS
11:61193540-61193610	0.114306	1.35873	0.452944	0.660215	0.904649	-6.07715	NS	NS
10:68204020-68204090	-0.124516	0.675616	-0.452943	0.660215	0.904649	-5.79527	NS	NS
9:121682230-121682660	0.0864887	2.22139	0.452932	0.660223	0.904649	-6.47035	NS	NS
5:24776870-24777090	0.0757695	2.34677	0.452928	0.660226	0.904649	-6.53017	NS	NS
14:27317110-27317520	-0.0628849	2.51823	-0.45292	0.660231	0.904649	-6.58749	NS	NS
7:102441600-102442000	-0.0608659	2.69263	-0.45292	0.660232	0.904649	-6.63455	NS	NS
9:37554410-37554600	0.150148	0.938341	0.452917	0.660234	0.904649	-5.91915	NS	NS
5:104047640-104047700	0.144969	0.495016	0.452916	0.660235	0.904649	-5.73842	NS	NS
X:31681870-31681920	-0.147992	2.00573	-0.45291	0.660238	0.904649	-6.3782	NS	NS
6:121183760-121184990	-0.0665532	2.14801	-0.452903	0.660243	0.904649	-6.43738	NS	NS
9:119894650-119895600	-0.0538851	2.53503	-0.452902	0.660244	0.904649	-6.58718	NS	NS
18:39031280-39031350	-0.160254	0.819802	-0.452902	0.660244	0.904649	-5.85057	NS	NS
X:37074650-37074780	-0.112248	1.52201	-0.452897	0.660248	0.904649	-6.14946	NS	NS
13:37993700-37994540	0.0570254	2.55463	0.452896	0.660248	0.904649	-6.58716	NS	NS
9:121718320-121718440	-0.12642	1.16725	-0.45289	0.660253	0.904649	-6.0439	NS	NS
8:85432330-85433210	0.0546825	2.76408	0.452889	0.660253	0.904649	-6.67415	NS	NS
16:31948300-31948640	0.0874065	2.71569	0.452888	0.660254	0.904649	-6.64714	NS	NS
15:76104400-76104440	-0.181481	1.987	-0.452886	0.660255	0.904649	-6.39393	NS	NS
18:67245090-67245870	0.0700691	2.25298	0.452884	0.660256	0.904649	-6.46814	NS	NS
6:87101450-87101820	-0.168619	0.0411512	-0.452877	0.660262	0.904651	-5.56853	NS	NS
3:131019150-131020160	-0.0522797	3.0882	-0.452866	0.660269	0.904656	-6.78463	NS	NS
13:35131560-35131630	0.153385	1.33739	0.452849	0.660281	0.904658	-6.13915	NS	NS
5:137778600-137779490	-0.066965	2.0941	-0.452832	0.660293	0.904658	-6.41593	NS	NS
10:82240750-82241420	0.0685546	1.94506	0.452803	0.660313	0.904658	-6.34965	NS	NS
15:73154640-73154710	-0.0977506	1.85434	-0.4528	0.660315	0.904658	-6.33439	NS	NS
13:22035310-22036050	-0.0554145	3.39232	-0.452799	0.660315	0.904658	-6.87037	NS	NS
9:66126490-66126890	0.0555582	2.94244	0.452797	0.660317	0.904658	-6.73092	NS	NS
8:69581960-69582040	0.154433	1.44496	0.452797	0.660317	0.904658	-6.13848	NS	NS
15:55251750-55251800	-0.206331	0.56738	-0.452791	0.660321	0.904658	-5.79948	NS	NS
9:115309920-115311020	0.0538797	3.34849	0.45279	0.660322	0.904658	-6.86721	NS	NS
18:78047450-78047570	-0.110026	1.09422	-0.452789	0.660323	0.904658	-5.98917	NS	NS
19:54041110-54041140	0.254984	-0.104526	0.452773	0.660334	0.904658	-5.54046	NS	NS
18:63692170-63692910	-0.0436549	3.19812	-0.452767	0.660338	0.904658	-6.82197	NS	NS
X:12129410-12129610	-0.0790333	2.26373	-0.452766	0.660339	0.904658	-6.49481	NS	NS
10:79793490-79793600	0.113251	1.42007	0.452761	0.660343	0.904658	-6.12696	NS	NS
6:50261690-50261740	-0.140255	0.968788	-0.45276	0.660343	0.904658	-5.91946	NS	NS
11:48856200-48857030	0.10275	2.21545	0.452758	0.660344	0.904658	-6.4438	NS	NS
4:115062620-115062680	-0.244266	-0.340069	-0.452756	0.660346	0.904658	-5.47143	NS	NS
15:36963040-36963210	-0.0644365	2.31917	-0.452753	0.660348	0.904658	-6.51446	NS	NS
5:130171180-130172620	0.0745545	2.16583	0.452749	0.66035	0.904658	-6.44454	NS	NS
16:55951090-55951260	0.0515548	2.82238	0.452739	0.660358	0.904658	-6.70067	NS	NS
10:91270350-91271410	0.0751774	1.85482	0.452737	0.660359	0.904658	-6.31574	NS	NS
15:101984210-101984410	-0.149703	0.381682	-0.452733	0.660362	0.904658	-5.69324	NS	NS
8:20261270-20261480	-0.239414	1.74844	-0.452725	0.660367	0.904658	-6.29605	NS	NS
10:117843740-117843960	0.0678753	2.22427	0.452724	0.660368	0.904658	-6.47416	NS	NS
12:8771640-8771690	-0.140328	1.01409	-0.452718	0.660372	0.904658	-5.94383	NS	NS
10:78244610-78245190	0.061156	2.28683	0.452716	0.660374	0.904658	-6.49251	NS	NS
GL456211.1:76400-76430	0.190256	2.41824	0.452708	0.660379	0.904659	-6.56466	NS	NS
8:34157610-34158490	0.128924	0.726537	0.4527	0.660384	0.904661	-5.80013	NS	NS
7:19932360-19933800	0.0786182	1.90753	0.452677	0.660401	0.904673	-6.32628	NS	NS
2:180967020-180967510	-0.0827136	2.31362	-0.452677	0.660401	0.904673	-6.51467	NS	NS
9:41157660-41157790	0.0954104	1.80457	0.452659	0.660413	0.904684	-6.27965	NS	NS
11:78159160-78159360	-0.0767029	1.90353	-0.452649	0.660421	0.904684	-6.33727	NS	NS
7:19342830-19342890	-0.124753	1.26348	-0.452642	0.660425	0.904684	-6.02641	NS	NS
4:145851450-145851500	-0.150572	1.27882	-0.452636	0.660429	0.904684	-6.03555	NS	NS
2:170157770-170158000	0.173305	0.535697	0.452636	0.660429	0.904684	-5.70125	NS	NS
18:32940760-32941830	-0.0918241	1.90253	-0.45263	0.660433	0.904684	-6.32731	NS	NS
5:140616280-140616320	-0.118057	0.905269	-0.452603	0.660452	0.904702	-5.89409	NS	NS
9:58247110-58247320	-0.114971	1.71528	-0.4526	0.660454	0.904702	-6.25208	NS	NS
11:45980600-45980690	0.104782	1.59536	0.452587	0.660463	0.904702	-6.18377	NS	NS
9:62368670-62368760	0.0924222	1.53309	0.452578	0.660469	0.904702	-6.19074	NS	NS
3:95675610-95676020	-0.140464	1.07026	-0.452577	0.66047	0.904702	-5.93625	NS	NS
10:80928910-80930420	-0.0839776	2.10051	-0.452569	0.660476	0.904702	-6.41765	NS	NS
2:165326390-165326900	-0.0450119	3.59941	-0.452566	0.660478	0.904702	-6.93104	NS	NS
2:61755120-61755250	0.159639	0.658048	0.452555	0.660485	0.904702	-5.79667	NS	NS
16:91374480-91374570	0.127574	1.22674	0.452553	0.660487	0.904702	-6.01525	NS	NS
3:92223680-92223780	0.190231	0.907816	0.452551	0.660488	0.904702	-5.85956	NS	NS
11:88968740-88968900	-0.150161	0.822412	-0.452549	0.66049	0.904702	-5.8762	NS	NS
5:33335250-33335840	-0.0494507	3.07088	-0.452536	0.660499	0.904706	-6.784	NS	NS
5:122422150-122422620	0.141093	1.41533	0.452528	0.660504	0.904706	-6.07713	NS	NS
10:96409640-96410470	-0.0679563	2.08742	-0.452527	0.660505	0.904706	-6.40857	NS	NS
7:142381180-142381580	-0.0851674	2.06096	-0.452522	0.660508	0.904706	-6.41977	NS	NS
13:46340750-46340790	-0.126672	0.972486	-0.452496	0.660526	0.904715	-5.88791	NS	NS
19:46056090-46057290	0.0808349	2.25688	0.45249	0.660531	0.904715	-6.46227	NS	NS
1:155972560-155974410	-0.0583947	2.99155	-0.45247	0.660545	0.904715	-6.75609	NS	NS
2:132879650-132879680	0.166506	0.385108	0.452469	0.660546	0.904715	-5.71445	NS	NS
GL456212.1:143980-144040	-0.181433	1.64285	-0.452468	0.660546	0.904715	-6.26866	NS	NS
15:34306640-34307140	-0.110625	0.944357	-0.452466	0.660547	0.904715	-5.91358	NS	NS
3:138526440-138527870	-0.0573816	2.69429	-0.452466	0.660548	0.904715	-6.64297	NS	NS
10:24651100-24651510	-0.0776662	2.29194	-0.452458	0.660553	0.904715	-6.50049	NS	NS
2:128325460-128325810	0.0530963	3.30625	0.452454	0.660556	0.904715	-6.86385	NS	NS
7:3606950-3607020	-0.165894	0.786096	-0.452445	0.660562	0.904715	-5.83747	NS	NS
8:70865390-70866100	-0.0800463	2.82855	-0.452444	0.660563	0.904715	-6.67905	NS	NS
X:32089020-32089250	-0.122927	2.05313	-0.452431	0.660572	0.904715	-6.4255	NS	NS
1:179803280-179804040	-0.0626569	3.17272	-0.452427	0.660575	0.904715	-6.81254	NS	NS
11:21163790-21165030	0.0978549	1.49168	0.452424	0.660577	0.904715	-6.14971	NS	NS
19:56548620-56548680	-0.096827	2.08375	-0.452423	0.660577	0.904715	-6.41118	NS	NS
5:141084550-141085060	-0.0898107	1.31391	-0.452422	0.660578	0.904715	-6.06243	NS	NS
4:41773510-41774680	-0.0735796	1.75575	-0.452376	0.66061	0.904737	-6.27464	NS	NS
16:75766230-75767950	0.062085	3.05383	0.452375	0.660611	0.904737	-6.76703	NS	NS
13:113634850-113635580	0.132661	0.686401	0.452374	0.660612	0.904737	-5.79356	NS	NS
2:73892280-73893240	0.0394458	4.0351	0.452373	0.660612	0.904737	-6.9951	NS	NS
10:116580620-116582360	-0.0758271	2.25298	-0.45237	0.660614	0.904737	-6.4651	NS	NS
8:74980810-74980900	0.0951075	1.50599	0.45236	0.660621	0.904738	-6.13795	NS	NS
4:48279080-48280240	-0.0519886	3.21925	-0.452349	0.660629	0.904738	-6.82795	NS	NS
8:35498630-35499010	-0.208212	-0.610604	-0.452342	0.660634	0.904738	-5.33322	NS	NS
3:89801320-89801760	-0.0867127	1.53257	-0.452332	0.660641	0.904738	-6.18463	NS	NS
11:4206060-4206110	-0.121835	1.27668	-0.452331	0.660641	0.904738	-6.01276	NS	NS
17:27827120-27827250	0.123095	1.31066	0.452326	0.660645	0.904738	-6.05153	NS	NS
10:121587230-121587260	-0.141633	1.80562	-0.452323	0.660647	0.904738	-6.29667	NS	NS
8:66861110-66861920	0.0731859	1.78135	0.452323	0.660647	0.904738	-6.2829	NS	NS
11:32534970-32535050	0.130897	0.868547	0.452315	0.660653	0.904739	-5.87295	NS	NS
12:3807620-3808270	-0.092811	1.56782	-0.452307	0.660658	0.904739	-6.16425	NS	NS
12:8326920-8327060	0.0643992	2.20774	0.452305	0.66066	0.904739	-6.46591	NS	NS
4:70451880-70451950	-0.166174	1.11071	-0.452283	0.660675	0.904746	-5.92958	NS	NS
11:79703600-79703700	0.0870179	1.92945	0.452273	0.660682	0.904746	-6.32582	NS	NS
4:138913910-138914140	0.072576	2.64048	0.452272	0.660683	0.904746	-6.63003	NS	NS
9:32728030-32728140	-0.198145	0.0149527	-0.452266	0.660687	0.904746	-5.51151	NS	NS
1:82724770-82725380	0.0875043	2.37148	0.452256	0.660694	0.904746	-6.51106	NS	NS
5:24907900-24908950	0.0575855	2.68375	0.45225	0.660698	0.904746	-6.63596	NS	NS
2:6733400-6733660	-0.102843	1.19668	-0.45225	0.660698	0.904746	-6.0032	NS	NS
16:62895960-62896080	-0.128139	0.937684	-0.452246	0.660701	0.904746	-5.88729	NS	NS
8:13159450-13159610	-0.124453	1.18695	-0.452242	0.660703	0.904746	-5.96719	NS	NS
16:45967610-45967870	-0.119632	1.50365	-0.452235	0.660708	0.904746	-6.12749	NS	NS
3:51195940-51196120	0.2554	-1.14585	0.452235	0.660709	0.904746	-5.21568	NS	NS
8:25274000-25275400	-0.0540272	2.81595	-0.452229	0.660712	0.904746	-6.68782	NS	NS
X:12136910-12136940	0.167745	0.414271	0.452215	0.660722	0.904747	-5.70235	NS	NS
6:95117530-95118340	0.047057	4.03343	0.452212	0.660724	0.904747	-6.99968	NS	NS
15:79271240-79271330	-0.113269	1.41513	-0.45221	0.660726	0.904747	-6.08726	NS	NS
17:13659270-13659510	-0.151051	0.983994	-0.452206	0.660729	0.904747	-5.89962	NS	NS
7:138909170-138910000	-0.0628742	2.27493	-0.452197	0.660735	0.90475	-6.48179	NS	NS
3:136649300-136649370	-0.171481	0.722483	-0.452174	0.660751	0.904765	-5.86593	NS	NS
3:89089580-89090840	-0.0739	1.97117	-0.452166	0.660757	0.904765	-6.36439	NS	NS
17:45563630-45564190	0.0647398	2.36526	0.452162	0.660759	0.904765	-6.52641	NS	NS
1:85101250-85101320	-0.167436	2.2608	-0.452151	0.660767	0.904765	-6.51031	NS	NS
7:30664890-30665080	-0.0588131	2.52529	-0.452149	0.660768	0.904765	-6.5724	NS	NS
8:119784160-119784580	-0.0753672	2.12026	-0.452147	0.66077	0.904765	-6.43945	NS	NS
2:127328410-127328460	-0.138914	0.427703	-0.45213	0.660782	0.904776	-5.70255	NS	NS
15:62264750-62264870	-0.153196	0.18123	-0.452118	0.66079	0.904782	-5.60383	NS	NS
9:48586540-48586550	0.152306	0.647733	0.452093	0.660807	0.904793	-5.77565	NS	NS
4:75925680-75925730	-0.179923	0.540429	-0.452089	0.66081	0.904793	-5.7242	NS	NS
4:146123240-146123250	0.208174	1.0162	0.452084	0.660814	0.904793	-6.01357	NS	NS
13:54622400-54622510	0.215885	0.322262	0.452082	0.660815	0.904793	-5.64242	NS	NS
4:33924320-33925020	0.112149	0.983379	0.452046	0.66084	0.904803	-5.90541	NS	NS
13:55463670-55464880	0.0907365	1.49111	0.452039	0.660845	0.904803	-6.13676	NS	NS
11:6274810-6275060	0.0824471	2.55232	0.452038	0.660845	0.904803	-6.57921	NS	NS
6:42264400-42266200	0.0585591	2.65385	0.452036	0.660847	0.904803	-6.62491	NS	NS
9:65196090-65197020	0.0940931	2.12628	0.452031	0.66085	0.904803	-6.40959	NS	NS
2:165960870-165960910	-0.146823	0.275856	-0.45203	0.660851	0.904803	-5.64433	NS	NS
19:23323010-23323640	0.0510506	3.07024	0.452029	0.660852	0.904803	-6.78844	NS	NS
15:96567080-96567190	-0.121179	1.18076	-0.452018	0.660859	0.904803	-5.97983	NS	NS
1:131097190-131098060	-0.0762059	1.9416	-0.452014	0.660862	0.904803	-6.35153	NS	NS
6:87502490-87503640	0.0543691	3.07613	0.452008	0.660867	0.904803	-6.79059	NS	NS
14:118926610-118926670	-0.0908219	1.38953	-0.452004	0.660869	0.904803	-6.11599	NS	NS
1:144332250-144332350	0.141063	0.945223	0.452	0.660872	0.904803	-5.9227	NS	NS
19:4125420-4126420	0.0808861	2.38503	0.451998	0.660873	0.904803	-6.51689	NS	NS
11:59965390-59965450	-0.132284	0.845756	-0.45199	0.660879	0.904805	-5.89363	NS	NS
15:98823590-98823630	-0.175629	0.260737	-0.451983	0.660884	0.904807	-5.62125	NS	NS
3:115754580-115754730	0.0608249	2.69638	0.451956	0.660903	0.904822	-6.65884	NS	NS
4:107253130-107254210	0.0452516	3.57743	0.451953	0.660905	0.904822	-6.9252	NS	NS
GL456212.1:31620-31660	-0.124835	2.29808	-0.451948	0.660908	0.904822	-6.51095	NS	NS
4:49631490-49632610	0.0540427	2.91518	0.451944	0.660911	0.904822	-6.72442	NS	NS
4:140713990-140714110	0.0874615	1.57012	0.45191	0.660935	0.904849	-6.18473	NS	NS
11:108921960-108922480	0.14587	0.263386	0.451894	0.660946	0.90485	-5.64225	NS	NS
10:128636710-128637480	0.0689561	2.88465	0.451881	0.660955	0.90485	-6.73143	NS	NS
13:110960310-110960550	0.110465	1.70622	0.451872	0.660961	0.90485	-6.28351	NS	NS
1:85454840-85454880	-0.162255	2.23787	-0.451868	0.660964	0.90485	-6.48436	NS	NS
X:36597910-36598620	0.0639116	2.51694	0.451867	0.660965	0.90485	-6.56665	NS	NS
7:80024960-80025100	0.214148	-0.325816	0.45186	0.66097	0.90485	-5.4116	NS	NS
8:105965540-105966030	-0.113912	1.02599	-0.45186	0.66097	0.90485	-5.9349	NS	NS
17:64600390-64601500	-0.054165	3.1066	-0.451859	0.66097	0.90485	-6.79355	NS	NS
GL456221.1:168380-168420	0.160806	1.90356	0.451853	0.660975	0.90485	-6.37989	NS	NS
4:133837110-133837230	-0.132104	1.33557	-0.45185	0.660977	0.90485	-6.05056	NS	NS
8:116689830-116689870	0.114739	1.36518	0.451839	0.660984	0.90485	-6.06436	NS	NS
12:81278680-81278760	-0.151824	2.51298	-0.451836	0.660987	0.90485	-6.58655	NS	NS
7:25219070-25220230	-0.0889979	1.83204	-0.451834	0.660987	0.90485	-6.29069	NS	NS
16:48771920-48772490	0.0714196	2.53127	0.451824	0.660995	0.904852	-6.59781	NS	NS
1:88276050-88276120	-0.107862	1.48387	-0.451817	0.661	0.904852	-6.18329	NS	NS
2:22740590-22740640	-0.189666	2.33207	-0.451816	0.661	0.904852	-6.53629	NS	NS
12:84192300-84192340	0.180348	0.303339	0.451807	0.661007	0.904854	-5.64895	NS	NS
10:111102460-111102740	0.13616	0.70825	0.451798	0.661013	0.904854	-5.79694	NS	NS
1:134559880-134561230	0.10601	1.17282	0.451797	0.661014	0.904854	-5.99444	NS	NS
18:38418630-38420400	-0.0646395	2.32639	-0.451788	0.66102	0.904857	-6.50067	NS	NS
X:55740860-55740910	-0.189771	1.67248	-0.451781	0.661025	0.904857	-6.24414	NS	NS
18:80691730-80692160	-0.0987382	1.46888	-0.451776	0.661028	0.904857	-6.1431	NS	NS
9:111290040-111290100	-0.102911	1.61093	-0.451767	0.661034	0.90486	-6.21273	NS	NS
1:85101250-85101310	-0.16742	2.31332	-0.451749	0.661047	0.904868	-6.5313	NS	NS
11:117349540-117349680	-0.123343	1.13662	-0.451736	0.661056	0.904868	-5.99933	NS	NS
1:85613820-85613870	-0.178469	2.01025	-0.451736	0.661056	0.904868	-6.42416	NS	NS
4:40953710-40953740	-0.167337	0.624446	-0.451728	0.661062	0.904868	-5.75412	NS	NS
10:128094100-128094940	-0.0802058	1.58063	-0.451721	0.661066	0.904868	-6.18993	NS	NS
7:18204160-18204190	-0.195703	1.29011	-0.45171	0.661074	0.904868	-6.10624	NS	NS
GL456393.1:6450-6500	-0.179796	2.59099	-0.451709	0.661075	0.904868	-6.616	NS	NS
2:72476140-72476240	0.0796602	2.07473	0.451705	0.661077	0.904868	-6.39228	NS	NS
12:115293890-115294000	0.0848422	1.51844	0.451703	0.661079	0.904868	-6.17231	NS	NS
3:51358640-51358700	-0.148261	0.473948	-0.451702	0.66108	0.904868	-5.72471	NS	NS
10:14705160-14705780	-0.0580827	2.82358	-0.451694	0.661085	0.90487	-6.68237	NS	NS
9:7869260-7869620	-0.0859636	1.59098	-0.451677	0.661097	0.904879	-6.2088	NS	NS
8:15034880-15035000	0.119485	1.01225	0.451673	0.6611	0.904879	-5.93843	NS	NS
6:39379250-39380170	0.0461587	3.05361	0.451661	0.661108	0.904882	-6.77708	NS	NS
3:130905190-130905450	-0.0584056	2.90212	-0.451659	0.66111	0.904882	-6.73952	NS	NS
8:70776530-70777440	-0.06038	2.97323	-0.45164	0.661123	0.904891	-6.73724	NS	NS
1:172550550-172550910	-0.0933855	2.07942	-0.451635	0.661127	0.904891	-6.42903	NS	NS
2:127318520-127318790	0.13533	0.589067	0.451625	0.661133	0.904891	-5.74944	NS	NS
4:75262440-75262650	0.087722	1.5214	0.451624	0.661134	0.904891	-6.15952	NS	NS
12:4132890-4133630	0.0613662	2.69841	0.451607	0.661145	0.904891	-6.64217	NS	NS
2:155619980-155620050	0.11713	1.3875	0.451607	0.661146	0.904891	-6.08477	NS	NS
1:91398160-91398950	-0.0738047	2.12928	-0.451606	0.661146	0.904891	-6.4313	NS	NS
9:57647800-57647900	0.124422	1.57809	0.451603	0.661149	0.904891	-6.16384	NS	NS
9:57433770-57433990	-0.0992475	1.39009	-0.451588	0.661159	0.904891	-6.08231	NS	NS
4:63859780-63860500	0.128033	1.21388	0.451587	0.66116	0.904891	-6.00394	NS	NS
9:45121910-45122510	0.100211	1.22389	0.451587	0.66116	0.904891	-6.01292	NS	NS
6:119499410-119499600	0.074354	1.95789	0.451562	0.661177	0.904908	-6.38007	NS	NS
10:61146130-61148180	0.0591098	2.33997	0.451557	0.661181	0.904908	-6.51121	NS	NS
7:34198460-34198730	0.130402	0.842033	0.451523	0.661204	0.904931	-5.84464	NS	NS
6:71962810-71962920	-0.0711437	2.40477	-0.451522	0.661205	0.904931	-6.54021	NS	NS
7:16285820-16287140	0.0660619	2.90133	0.451498	0.661222	0.904949	-6.7064	NS	NS
9:21978180-21978260	0.136877	0.416382	0.451485	0.661231	0.904949	-5.69661	NS	NS
2:34961370-34961980	-0.0844113	1.68318	-0.451482	0.661233	0.904949	-6.23485	NS	NS
1:131188990-131189080	0.102675	1.3253	0.45148	0.661234	0.904949	-6.07049	NS	NS
12:38130370-38130410	0.180793	0.205704	0.451455	0.661252	0.904955	-5.63791	NS	NS
8:119574580-119575430	-0.0759077	2.20327	-0.451452	0.661253	0.904955	-6.44602	NS	NS
2:158735280-158735820	-0.0910318	1.5465	-0.451433	0.661267	0.904955	-6.17856	NS	NS
11:100893560-100893710	-0.100637	1.8387	-0.451421	0.661275	0.904955	-6.28864	NS	NS
10:83004420-83004770	0.0776174	1.62443	0.45142	0.661276	0.904955	-6.21858	NS	NS
4:129696440-129696570	-0.111417	1.09442	-0.451414	0.66128	0.904955	-5.94902	NS	NS
6:108782810-108783790	0.0614822	2.2306	0.451414	0.661281	0.904955	-6.46973	NS	NS
11:70506560-70506670	-0.149667	0.547559	-0.451408	0.661284	0.904955	-5.72239	NS	NS
13:113197960-113198210	-0.0822998	1.74687	-0.451401	0.661289	0.904955	-6.2775	NS	NS
13:119596400-119597380	-0.0907966	4.78962	-0.451397	0.661292	0.904955	-6.99469	NS	NS
X:169987350-169987500	-0.229474	1.66002	-0.451393	0.661295	0.904955	-6.16594	NS	NS
4:135153650-135153820	-0.126804	1.22464	-0.451386	0.6613	0.904955	-6.05925	NS	NS
12:91734560-91734950	0.0847781	1.99206	0.451386	0.6613	0.904955	-6.36986	NS	NS
19:5690170-5690190	0.244808	0.315282	0.451379	0.661305	0.904955	-5.57792	NS	NS
13:62854790-62855050	-0.132199	0.83285	-0.451378	0.661306	0.904955	-5.85279	NS	NS
2:118896230-118897260	0.0990168	1.36079	0.451377	0.661306	0.904955	-6.06972	NS	NS
X:73930900-73930940	-0.17836	0.239342	-0.451377	0.661306	0.904955	-5.58764	NS	NS
4:11242500-11242590	0.073477	1.73846	0.451356	0.661321	0.90497	-6.27671	NS	NS
7:106440920-106440990	0.172234	1.07933	0.451349	0.661326	0.904971	-5.98522	NS	NS
3:104780100-104780330	0.120708	0.85423	0.451326	0.661341	0.904982	-5.86265	NS	NS
10:78244590-78245210	0.0610699	2.2718	0.451326	0.661342	0.904982	-6.48748	NS	NS
13:55255460-55255530	0.107056	1.61447	0.451314	0.66135	0.904984	-6.22402	NS	NS
15:58410610-58410660	-0.128853	1.29675	-0.451312	0.661351	0.904984	-6.03454	NS	NS
11:58953910-58955120	0.0701174	2.3868	0.451304	0.661357	0.904986	-6.51854	NS	NS
5:141017950-141018010	0.0835688	1.71575	0.451288	0.661368	0.904996	-6.26348	NS	NS
17:86447260-86447400	0.0865277	1.70408	0.451255	0.661391	0.905019	-6.23802	NS	NS
4:49520820-49521570	0.0399237	3.47008	0.45125	0.661394	0.905019	-6.90318	NS	NS
19:53871510-53871550	-0.132981	0.45079	-0.451247	0.661397	0.905019	-5.70836	NS	NS
10:93451460-93451830	0.176249	-0.149356	0.451227	0.661411	0.905033	-5.50042	NS	NS
11:23257080-23257900	0.0746447	2.38817	0.45121	0.661422	0.905039	-6.54126	NS	NS
2:75985250-75985380	0.0533368	2.91573	0.451208	0.661423	0.905039	-6.73698	NS	NS
3:88913720-88914250	0.0663894	2.56771	0.451153	0.661462	0.905053	-6.59583	NS	NS
5:134933010-134933560	0.0804832	1.51709	0.451152	0.661462	0.905053	-6.16553	NS	NS
7:64392150-64392980	-0.0519369	3.56418	-0.451146	0.661467	0.905053	-6.9234	NS	NS
19:37265920-37265990	-0.121906	0.979814	-0.451144	0.661468	0.905053	-5.94159	NS	NS
9:96630540-96631890	0.0514772	3.19999	0.451139	0.661472	0.905053	-6.82144	NS	NS
6:136964760-136965390	-0.0963295	1.45222	-0.451135	0.661475	0.905053	-6.14353	NS	NS
11:95076710-95076820	0.0907657	1.39031	0.451114	0.66149	0.905053	-6.10196	NS	NS
6:42324990-42325460	0.0971824	1.27737	0.45111	0.661492	0.905053	-6.04169	NS	NS
1:193130060-193130420	0.082489	2.1744	0.451103	0.661497	0.905053	-6.44401	NS	NS
8:105254180-105254680	0.0910423	1.85011	0.451097	0.661501	0.905053	-6.30267	NS	NS
17:26662930-26663210	0.0691625	2.38841	0.451086	0.661509	0.905053	-6.51955	NS	NS
7:99534930-99536620	-0.0629508	2.22996	-0.451085	0.66151	0.905053	-6.4656	NS	NS
19:6084820-6085720	-0.108273	1.43885	-0.451083	0.661511	0.905053	-6.10284	NS	NS
1:105996160-105996200	0.192003	0.565333	0.451083	0.661511	0.905053	-5.78659	NS	NS
10:22148420-22149270	-0.0692979	2.4688	-0.451069	0.66152	0.905053	-6.55085	NS	NS
16:38636170-38636530	0.137195	0.911826	0.451061	0.661526	0.905053	-5.92106	NS	NS
14:60131410-60131960	-0.0810134	1.98871	-0.451058	0.661528	0.905053	-6.3926	NS	NS
2:132607650-132608150	-0.0429581	3.21391	-0.451053	0.661532	0.905053	-6.82658	NS	NS
2:132102770-132103020	-0.10117	1.45551	-0.45105	0.661533	0.905053	-6.15158	NS	NS
19:10733170-10733210	-0.135147	0.713337	-0.45105	0.661534	0.905053	-5.82771	NS	NS
3:9826050-9826750	0.0727886	1.75254	0.451046	0.661537	0.905053	-6.28416	NS	NS
2:30066780-30066900	0.120889	1.01067	0.451034	0.661545	0.905053	-5.92666	NS	NS
8:34798040-34798520	0.0967105	1.28572	0.451033	0.661546	0.905053	-6.04358	NS	NS
3:93549850-93550640	-0.0573306	2.53027	-0.451026	0.66155	0.905053	-6.59135	NS	NS
5:139775590-139775840	-0.0814492	2.80617	-0.451022	0.661553	0.905053	-6.69741	NS	NS
6:3235610-3235700	-0.210858	1.27379	-0.451005	0.661565	0.905053	-6.0758	NS	NS
11:117952120-117952670	-0.0762343	1.78898	-0.451005	0.661565	0.905053	-6.28923	NS	NS
4:147240290-147240310	-0.17394	0.699216	-0.451001	0.661568	0.905053	-5.82087	NS	NS
2:122150060-122150140	-0.12032	0.960667	-0.450998	0.66157	0.905053	-5.88541	NS	NS
15:86185570-86185900	0.0757873	1.902	0.450995	0.661572	0.905053	-6.344	NS	NS
15:55106650-55106810	0.0824728	1.66768	0.450984	0.66158	0.905053	-6.23181	NS	NS
14:74948150-74948340	-0.21002	-0.19608	-0.450984	0.66158	0.905053	-5.48048	NS	NS
5:21254830-21254930	0.0817548	1.99691	0.450982	0.661581	0.905053	-6.38091	NS	NS
11:70982960-70983120	0.0595932	2.52362	0.450979	0.661584	0.905053	-6.58321	NS	NS
16:14162870-14163670	-0.0597623	2.63484	-0.450975	0.661586	0.905053	-6.63023	NS	NS
11:120349860-120350090	0.110471	1.67457	0.450975	0.661586	0.905053	-6.21671	NS	NS
9:22230680-22230800	0.191876	0.31376	0.450973	0.661588	0.905053	-5.68725	NS	NS
14:42222040-42222090	-0.29922	0.734254	-0.450958	0.661598	0.905053	-5.77346	NS	NS
5:35758460-35758530	-0.0990006	1.16046	-0.450951	0.661603	0.905053	-5.98774	NS	NS
4:3607320-3607460	0.0928967	1.31068	0.450934	0.661614	0.905053	-6.06745	NS	NS
7:92560830-92562100	0.0602019	2.8354	0.450933	0.661616	0.905053	-6.69906	NS	NS
4:45514090-45514210	-0.12378	1.33252	-0.450929	0.661618	0.905053	-6.06184	NS	NS
1:88249120-88249660	-0.174422	1.02445	-0.450924	0.661621	0.905053	-5.95431	NS	NS
16:87605070-87605120	0.172469	0.669751	0.450922	0.661623	0.905053	-5.80248	NS	NS
4:141273370-141273510	0.0834367	1.7908	0.450922	0.661623	0.905053	-6.30899	NS	NS
15:103272400-103273160	0.0438965	3.86545	0.450919	0.661625	0.905053	-6.9769	NS	NS
GL456387.1:2460-2550	-0.212735	1.93818	-0.450916	0.661628	0.905053	-6.42008	NS	NS
18:10531580-10531780	-0.129674	1.23555	-0.450904	0.661635	0.905053	-6.03532	NS	NS
4:134058480-134058520	0.151052	1.49515	0.450904	0.661636	0.905053	-6.11409	NS	NS
13:20134570-20134820	0.150573	1.24951	0.450903	0.661636	0.905053	-6.07407	NS	NS
2:29055090-29055310	-0.0675046	2.05171	-0.450903	0.661636	0.905053	-6.40206	NS	NS
7:64158900-64158970	0.0846154	1.66516	0.450877	0.661654	0.905061	-6.2464	NS	NS
15:102204170-102204310	-0.0751115	2.05341	-0.450869	0.66166	0.905061	-6.39341	NS	NS
4:129008840-129008970	-0.0855665	1.78777	-0.450863	0.661664	0.905061	-6.2748	NS	NS
1:133716620-133716710	0.234655	0.15034	0.450854	0.66167	0.905061	-5.59462	NS	NS
11:87737200-87737620	0.086302	2.41278	0.45084	0.66168	0.905061	-6.52353	NS	NS
4:156236840-156236950	0.126659	2.52346	0.450838	0.661681	0.905061	-6.56661	NS	NS
17:55712320-55712720	-0.0604912	2.93111	-0.45083	0.661687	0.905061	-6.73258	NS	NS
12:4445150-4445250	-0.216466	0.64196	-0.450828	0.661689	0.905061	-5.74205	NS	NS
4:120951220-120951990	0.0518392	2.85067	0.450822	0.661692	0.905061	-6.71268	NS	NS
2:3713130-3714190	-0.0723537	2.62143	-0.450806	0.661704	0.905061	-6.61004	NS	NS
5:125382710-125383680	-0.117392	0.831951	-0.450802	0.661707	0.905061	-5.85206	NS	NS
2:3715520-3715830	0.112262	1.59253	0.450794	0.661713	0.905061	-6.18964	NS	NS
13:51845260-51845520	0.171857	0.58797	0.450788	0.661716	0.905061	-5.75769	NS	NS
7:16628290-16628370	-0.0763644	2.05941	-0.450787	0.661717	0.905061	-6.38908	NS	NS
6:99374490-99375300	-0.0839708	1.62862	-0.450787	0.661717	0.905061	-6.2223	NS	NS
13:66208930-66208990	-0.133643	1.40328	-0.450783	0.66172	0.905061	-6.13025	NS	NS
6:70790990-70792920	0.0513973	2.69044	0.450781	0.661721	0.905061	-6.6422	NS	NS
9:70656750-70657490	-0.0486669	2.93053	-0.450781	0.661721	0.905061	-6.73582	NS	NS
8:106643110-106643450	-0.0762632	2.76951	-0.450781	0.661721	0.905061	-6.68153	NS	NS
12:54729010-54730200	0.0570956	3.16253	0.450781	0.661721	0.905061	-6.80615	NS	NS
1:54896550-54896790	0.0752415	2.61626	0.450768	0.66173	0.905067	-6.6429	NS	NS
17:34257700-34257960	0.103121	1.16175	0.450759	0.661737	0.905071	-5.9906	NS	NS
2:9881770-9883100	0.109042	1.13661	0.450745	0.661746	0.905076	-5.96131	NS	NS
5:150118280-150119060	0.0524696	3.3076	0.45074	0.66175	0.905076	-6.86614	NS	NS
17:45506730-45507170	-0.0749106	2.73854	-0.450736	0.661753	0.905076	-6.64626	NS	NS
17:8051370-8051580	-0.0766214	1.71442	-0.450724	0.661761	0.905082	-6.27229	NS	NS
17:56558550-56558810	0.128346	0.717241	0.450714	0.661768	0.905085	-5.80769	NS	NS
5:130144070-130145090	-0.053995	3.51353	-0.45071	0.661771	0.905085	-6.91073	NS	NS
6:94680700-94682000	0.057083	2.79547	0.450684	0.661789	0.905085	-6.68725	NS	NS
18:76929880-76930270	-0.0689654	2.43242	-0.450683	0.661789	0.905085	-6.53673	NS	NS
10:117784720-117784910	0.0931306	1.70654	0.450683	0.661789	0.905085	-6.23428	NS	NS
7:101933490-101934160	-0.0519605	2.73696	-0.450679	0.661792	0.905085	-6.66376	NS	NS
3:103789710-103791750	-0.072844	1.91522	-0.450675	0.661795	0.905085	-6.33719	NS	NS
8:20032770-20032880	-0.194883	1.34135	-0.450668	0.6618	0.905085	-6.08833	NS	NS
8:70594030-70594610	-0.0698454	2.0483	-0.450665	0.661802	0.905085	-6.40225	NS	NS
1:85093630-85093660	-0.165246	2.08917	-0.450664	0.661803	0.905085	-6.40724	NS	NS
4:154907870-154907980	-0.115847	1.54496	-0.450638	0.661821	0.905094	-6.19163	NS	NS
12:3238410-3238500	0.11879	0.901697	0.450637	0.661822	0.905094	-5.86608	NS	NS
7:143624740-143625500	0.0810853	2.17049	0.450635	0.661823	0.905094	-6.44714	NS	NS
10:59932590-59932760	-0.115441	0.922297	-0.450631	0.661825	0.905094	-5.89932	NS	NS
11:114675390-114675470	0.0948199	1.63819	0.450622	0.661832	0.905098	-6.24793	NS	NS
2:132670270-132670620	-0.108703	1.5457	-0.450615	0.661837	0.905099	-6.1789	NS	NS
14:54197890-54198030	-0.117769	1.32623	-0.450596	0.66185	0.905104	-6.08681	NS	NS
14:29851290-29851350	-0.254837	1.17472	-0.450591	0.661853	0.905104	-6.01847	NS	NS
9:78005660-78005730	0.135485	0.640626	0.450587	0.661856	0.905104	-5.78272	NS	NS
19:46501850-46502090	-0.134241	0.814166	-0.450586	0.661857	0.905104	-5.84764	NS	NS
1:39949250-39949470	-0.10941	1.52293	-0.450576	0.661864	0.905104	-6.19102	NS	NS
X:52744170-52744800	-0.12243	0.663081	-0.450576	0.661864	0.905104	-5.77938	NS	NS
11:69837730-69838650	-0.0784012	2.31405	-0.450568	0.66187	0.905105	-6.49562	NS	NS
14:43621710-43621800	-0.196082	1.2423	-0.450559	0.661876	0.905105	-6.05842	NS	NS
2:127321280-127321350	-0.147358	0.423415	-0.450558	0.661877	0.905105	-5.68511	NS	NS
9:20651630-20652490	0.0393565	4.10263	0.450523	0.661901	0.905116	-7.00434	NS	NS
1:167270570-167271080	0.101292	1.81634	0.450521	0.661902	0.905116	-6.31913	NS	NS
11:116671170-116671870	0.0830042	2.44859	0.450514	0.661907	0.905116	-6.54342	NS	NS
11:115722710-115722790	0.180161	0.661768	0.450514	0.661908	0.905116	-5.75062	NS	NS
17:6392990-6393020	-0.0939501	1.49585	-0.450501	0.661916	0.905116	-6.13784	NS	NS
19:57211850-57211930	-0.217708	0.340162	-0.450497	0.661919	0.905116	-5.63249	NS	NS
8:20121890-20123300	-0.0373299	4.77144	-0.450492	0.661922	0.905116	-7.00171	NS	NS
18:39282200-39282400	-0.135211	1.10002	-0.450491	0.661923	0.905116	-5.96749	NS	NS
18:35938470-35938760	0.116843	1.02993	0.45049	0.661924	0.905116	-5.93837	NS	NS
12:84175650-84175990	-0.061012	2.90231	-0.450479	0.661932	0.905116	-6.73584	NS	NS
1:55812540-55812820	0.127349	0.868865	0.450474	0.661935	0.905116	-5.88028	NS	NS
6:54849960-54850060	-0.170428	0.585928	-0.450474	0.661935	0.905116	-5.76557	NS	NS
12:3356870-3357100	0.106435	1.82828	0.45047	0.661938	0.905116	-6.3337	NS	NS
9:25185980-25186960	0.0598191	2.49295	0.450466	0.661941	0.905116	-6.58215	NS	NS
2:118554340-118554970	-0.136312	3.32665	-0.450442	0.661957	0.90513	-6.88133	NS	NS
14:70605470-70605540	-0.0754629	1.64728	-0.450433	0.661964	0.90513	-6.22948	NS	NS
5:134540070-134540120	-0.114553	1.33026	-0.450433	0.661964	0.90513	-6.05978	NS	NS
4:11077610-11077980	-0.147999	1.00404	-0.450423	0.661971	0.90513	-5.88771	NS	NS
9:20877750-20878710	0.0590718	2.81726	0.450422	0.661972	0.90513	-6.67982	NS	NS
1:191717910-191718690	-0.0743513	1.85875	-0.450417	0.661975	0.90513	-6.32136	NS	NS
11:3156690-3156720	-0.23343	1.86694	-0.450393	0.661992	0.905143	-6.35611	NS	NS
4:146073610-146073660	-0.12909	1.54344	-0.45039	0.661994	0.905143	-6.20984	NS	NS
13:101707640-101707810	0.0828309	1.91717	0.450387	0.661996	0.905143	-6.3313	NS	NS
2:91182040-91182200	-0.137588	1.77621	-0.450358	0.662016	0.905164	-6.29504	NS	NS
4:71290890-71290940	-0.184472	0.556369	-0.450344	0.662026	0.905172	-5.73449	NS	NS
11:106542390-106542700	-0.0706961	2.72399	-0.450335	0.662032	0.905172	-6.67962	NS	NS
4:151977890-151978010	0.115254	1.2407	0.45033	0.662036	0.905172	-6.00227	NS	NS
1:72710920-72711710	0.0603456	2.51358	0.45032	0.662043	0.905172	-6.57182	NS	NS
1:88307850-88307970	0.16957	0.880514	0.450319	0.662043	0.905172	-5.89467	NS	NS
11:52396320-52396860	0.0909101	1.97667	0.450316	0.662045	0.905172	-6.36114	NS	NS
16:38619150-38619470	0.11255	1.34025	0.4503	0.662056	0.905179	-6.05801	NS	NS
2:156991670-156992290	0.0622719	2.67451	0.450297	0.662058	0.905179	-6.62916	NS	NS
7:19619180-19619250	-0.078962	1.78343	-0.450273	0.662075	0.905197	-6.28957	NS	NS
5:73254780-73254940	0.0849377	1.60923	0.450263	0.662082	0.9052	-6.19986	NS	NS
GL456212.1:116240-116290	-0.163989	1.91115	-0.450258	0.662086	0.9052	-6.34446	NS	NS
16:75766220-75767990	0.0620762	3.02443	0.450249	0.662092	0.905204	-6.75785	NS	NS
14:67715240-67716560	0.0362181	4.19478	0.450228	0.662107	0.905207	-7.01262	NS	NS
1:106713500-106714760	0.0529511	2.81955	0.450221	0.662112	0.905207	-6.69442	NS	NS
5:140609670-140609750	0.087012	1.76602	0.450218	0.662114	0.905207	-6.29638	NS	NS
9:44017950-44018170	0.103508	1.70825	0.450214	0.662117	0.905207	-6.26064	NS	NS
7:19283100-19283250	0.125484	0.904926	0.450211	0.662119	0.905207	-5.85662	NS	NS
8:109706460-109707320	0.0978291	1.20116	0.450207	0.662121	0.905207	-6.01167	NS	NS
9:32941010-32941880	-0.101142	1.16536	-0.450205	0.662123	0.905207	-5.993	NS	NS
6:124733040-124733260	-0.0690811	1.94737	-0.450199	0.662127	0.905207	-6.359	NS	NS
7:17058180-17058370	-0.131088	1.31439	-0.450187	0.662135	0.905209	-6.09868	NS	NS
X:84800630-84800680	-0.463056	-0.734415	-0.450179	0.662141	0.905209	-5.29738	NS	NS
13:111489310-111490820	-0.0488766	3.60979	-0.450169	0.662148	0.905209	-6.92895	NS	NS
8:85432310-85433240	0.055191	2.7118	0.450162	0.662153	0.905209	-6.65591	NS	NS
6:57534680-57536180	0.0422933	3.48953	0.450155	0.662158	0.905209	-6.90659	NS	NS
7:143829540-143830350	-0.0464925	3.2643	-0.450145	0.662164	0.905209	-6.84876	NS	NS
16:93710980-93712310	-0.0588478	2.91049	-0.450124	0.662179	0.905209	-6.72017	NS	NS
4:108459300-108461450	-0.0562587	2.59929	-0.450124	0.662179	0.905209	-6.60745	NS	NS
4:132510120-132510730	0.049916	2.63338	0.450121	0.662181	0.905209	-6.6253	NS	NS
9:35091240-35091270	-0.311589	-0.462876	-0.450117	0.662184	0.905209	-5.46134	NS	NS
6:41559380-41559610	0.0900715	1.69474	0.450114	0.662186	0.905209	-6.22512	NS	NS
5:142401390-142401920	-0.0775025	1.80526	-0.450101	0.662195	0.905209	-6.28995	NS	NS
19:5924620-5924960	0.0916577	2.08614	0.4501	0.662196	0.905209	-6.39688	NS	NS
11:120624690-120624830	0.192313	0.442956	0.450093	0.6622	0.905209	-5.71514	NS	NS
18:24121200-24122340	0.0503786	2.91884	0.450073	0.662214	0.905209	-6.72296	NS	NS
2:71545910-71546440	0.11668	0.793239	0.450065	0.66222	0.905209	-5.83043	NS	NS
8:104219970-104220090	-0.139014	0.932723	-0.450047	0.662233	0.905209	-5.88561	NS	NS
16:21074290-21074420	0.152139	0.839493	0.450043	0.662236	0.905209	-5.86181	NS	NS
12:32291840-32292400	0.0836866	1.96054	0.450041	0.662237	0.905209	-6.34071	NS	NS
19:56510430-56510490	-0.200828	0.056017	-0.450037	0.66224	0.905209	-5.52536	NS	NS
4:63405270-63405420	-0.0750229	2.40635	-0.450035	0.662241	0.905209	-6.56023	NS	NS
12:4973110-4973160	-0.156071	0.548361	-0.450031	0.662244	0.905209	-5.74159	NS	NS
5:30814860-30815080	0.119829	0.773225	0.450031	0.662244	0.905209	-5.82083	NS	NS
8:84207880-84207920	-0.167854	0.223863	-0.450029	0.662245	0.905209	-5.59258	NS	NS
3:142394810-142396160	0.0526937	2.89388	0.45002	0.662252	0.905209	-6.71789	NS	NS
5:135369870-135370210	0.0966637	1.90223	0.450019	0.662252	0.905209	-6.32579	NS	NS
12:76367380-76367690	0.07729	1.83936	0.450015	0.662255	0.905209	-6.30412	NS	NS
7:27979150-27979200	0.116776	1.93764	0.450009	0.662259	0.905209	-6.35511	NS	NS
13:15759240-15759330	0.130918	0.787893	0.450005	0.662262	0.905209	-5.84162	NS	NS
13:14062590-14065130	0.0461587	3.21359	0.449996	0.662269	0.905209	-6.82273	NS	NS
8:71143480-71143530	-0.227075	1.60679	-0.449988	0.662274	0.905209	-6.25812	NS	NS
11:120629480-120629590	0.103896	1.54105	0.449986	0.662276	0.905209	-6.14383	NS	NS
3:126659870-126660020	-0.103221	1.00235	-0.449985	0.662276	0.905209	-5.92077	NS	NS
5:9073320-9073680	0.0781075	1.80825	0.449983	0.662278	0.905209	-6.31371	NS	NS
X:102119130-102119560	0.0498368	3.18975	0.449981	0.662279	0.905209	-6.81495	NS	NS
11:43682780-43682840	0.110767	1.41031	0.44998	0.662279	0.905209	-6.10663	NS	NS
17:36958200-36958720	-0.0703168	1.926	-0.44998	0.66228	0.905209	-6.34108	NS	NS
12:73693320-73693650	0.0845561	1.68932	0.449979	0.66228	0.905209	-6.23572	NS	NS
2:31152270-31152490	-0.108224	1.56382	-0.449975	0.662283	0.905209	-6.18491	NS	NS
5:111115850-111115900	0.109345	1.47354	0.449963	0.662291	0.905215	-6.14257	NS	NS
5:106964210-106964910	0.0692453	2.27452	0.449957	0.662295	0.905215	-6.47302	NS	NS
11:97362120-97362500	-0.0816369	2.07337	-0.449951	0.6623	0.905216	-6.39902	NS	NS
6:48047600-48048990	0.0809771	1.74757	0.449942	0.662306	0.905219	-6.25732	NS	NS
19:53807190-53807900	0.0771359	2.288	0.449922	0.66232	0.905232	-6.49975	NS	NS
8:122282730-122282820	0.157383	1.1998	0.449916	0.662324	0.905233	-6.04493	NS	NS
10:69213090-69213210	0.149158	0.704497	0.4499	0.662336	0.905233	-5.83307	NS	NS
6:149307810-149308010	0.0678766	1.92719	0.449899	0.662336	0.905233	-6.35785	NS	NS
1:85659470-85659510	-0.178831	1.77598	-0.449899	0.662336	0.905233	-6.34157	NS	NS
13:64250520-64250580	0.0673493	2.10726	0.449876	0.662352	0.905246	-6.43051	NS	NS
4:140750590-140750700	0.143053	1.12889	0.449863	0.662361	0.905246	-6.00444	NS	NS
2:60323590-60323650	-0.0932329	1.38549	-0.449863	0.662361	0.905246	-6.09949	NS	NS
19:3768150-3768410	0.144911	1.21448	0.449862	0.662362	0.905246	-5.99571	NS	NS
18:62250240-62250690	0.136559	0.470586	0.449849	0.662371	0.905251	-5.70955	NS	NS
15:36458370-36458470	0.152052	1.384	0.449846	0.662373	0.905251	-6.15086	NS	NS
14:76570470-76570660	-0.139755	0.688263	-0.449834	0.662381	0.905255	-5.82771	NS	NS
11:70687890-70688080	-0.110426	1.31528	-0.449818	0.662393	0.905255	-6.06251	NS	NS
11:46056010-46056050	-0.196769	0.816124	-0.449811	0.662397	0.905255	-5.8316	NS	NS
10:127311540-127312060	-0.0606104	2.80129	-0.449806	0.662401	0.905255	-6.69049	NS	NS
7:80402490-80402900	-0.0928783	1.88151	-0.449801	0.662405	0.905255	-6.32555	NS	NS
15:77933710-77933930	0.141166	1.52599	0.449797	0.662407	0.905255	-6.15616	NS	NS
13:113198020-113198230	-0.0852827	1.69996	-0.449795	0.662408	0.905255	-6.25283	NS	NS
10:86705250-86706720	0.0443097	3.63258	0.449791	0.662411	0.905255	-6.93668	NS	NS
7:90041620-90041920	-0.0985675	1.50562	-0.449782	0.662417	0.905255	-6.16865	NS	NS
15:3270400-3271350	0.0870291	1.85429	0.449757	0.662435	0.905255	-6.32384	NS	NS
2:122637830-122637940	0.119207	1.25086	0.449743	0.662445	0.905255	-6.03958	NS	NS
13:93771230-93771300	0.0897258	1.55818	0.449743	0.662445	0.905255	-6.18669	NS	NS
3:100480360-100480490	-0.13463	0.737433	-0.449738	0.662448	0.905255	-5.85196	NS	NS
8:81012910-81012960	0.163052	0.434878	0.449732	0.662453	0.905255	-5.68629	NS	NS
11:60459720-60459770	-0.342243	-1.21485	-0.449718	0.662462	0.905255	-5.18955	NS	NS
13:107021360-107023150	0.060877	2.54373	0.449716	0.662464	0.905255	-6.58626	NS	NS
6:57534640-57536210	0.0427439	3.43595	0.449713	0.662465	0.905255	-6.89374	NS	NS
11:6528530-6528950	-0.0685764	2.9747	-0.449705	0.662471	0.905255	-6.74766	NS	NS
1:171672610-171672670	0.175153	0.678095	0.449701	0.662474	0.905255	-5.85744	NS	NS
7:30181460-30181560	-0.121269	1.40734	-0.449698	0.662476	0.905255	-6.13146	NS	NS
X:12587330-12588370	0.0570325	2.64373	0.449693	0.662479	0.905255	-6.63287	NS	NS
4:152120290-152121150	0.066969	2.51205	0.449684	0.662486	0.905255	-6.57056	NS	NS
9:54732280-54732330	0.121431	1.2864	0.449681	0.662488	0.905255	-6.05353	NS	NS
13:94205400-94205460	0.153506	0.489232	0.449677	0.662491	0.905255	-5.73076	NS	NS
7:25076710-25077650	0.0442518	3.66146	0.449676	0.662491	0.905255	-6.94058	NS	NS
6:79311860-79311900	0.19099	2.41482	0.449675	0.662492	0.905255	-6.54192	NS	NS
18:62179340-62180720	-0.0463545	3.11697	-0.449674	0.662493	0.905255	-6.8047	NS	NS
4:145838110-145838160	-0.154603	1.03858	-0.44966	0.662502	0.905255	-5.93974	NS	NS
8:83739950-83740340	-0.0734598	2.37385	-0.449656	0.662505	0.905255	-6.53017	NS	NS
11:3180180-3180760	-0.114574	1.31652	-0.449654	0.662507	0.905255	-6.06665	NS	NS
19:6951910-6952100	0.224163	-0.555112	0.449652	0.662508	0.905255	-5.35409	NS	NS
9:54917030-54917380	0.066502	2.53251	0.449638	0.662518	0.905255	-6.59781	NS	NS
13:54503500-54504490	0.0714943	2.04548	0.449633	0.662522	0.905255	-6.39558	NS	NS
1:63129890-63130330	0.093243	1.47874	0.449629	0.662524	0.905255	-6.13773	NS	NS
12:3279220-3279310	0.182901	0.540125	0.449624	0.662528	0.905255	-5.7381	NS	NS
16:13159020-13159830	-0.0807053	1.77388	-0.44961	0.662537	0.905255	-6.27908	NS	NS
4:46489100-46489780	0.0423527	3.20832	0.449607	0.662539	0.905255	-6.82504	NS	NS
10:78244280-78245200	0.0702574	2.00169	0.449604	0.662542	0.905255	-6.38168	NS	NS
12:70824640-70825960	0.0591094	3.26648	0.449603	0.662542	0.905255	-6.8386	NS	NS
2:31116230-31116600	0.0808972	2.44497	0.449601	0.662544	0.905255	-6.54688	NS	NS
15:12824240-12825280	0.0431547	3.29372	0.449593	0.66255	0.905255	-6.85725	NS	NS
2:24919170-24919960	-0.0688189	2.32376	-0.449575	0.662562	0.905255	-6.49387	NS	NS
4:40823710-40824020	-0.0911112	2.33034	-0.449575	0.662562	0.905255	-6.535	NS	NS
11:102316600-102318370	0.0992846	1.56948	0.449575	0.662562	0.905255	-6.17212	NS	NS
6:134389630-134389730	0.14015	0.78646	0.449566	0.662568	0.905255	-5.85998	NS	NS
10:54073580-54076360	-0.0544939	2.63163	-0.449566	0.662568	0.905255	-6.62372	NS	NS
19:32320240-32320580	-0.0810912	1.97401	-0.449562	0.662571	0.905255	-6.37072	NS	NS
18:75278240-75279470	-0.062556	2.28782	-0.449561	0.662572	0.905255	-6.49682	NS	NS
9:96363520-96364870	0.0474793	3.18983	0.449552	0.662578	0.905255	-6.81801	NS	NS
7:108967160-108967200	0.084891	1.51216	0.449551	0.662578	0.905255	-6.17208	NS	NS
15:82354020-82354580	0.0682763	3.38032	0.449548	0.662581	0.905255	-6.88123	NS	NS
16:38653280-38653780	-0.0803704	2.4612	-0.449545	0.662583	0.905255	-6.56852	NS	NS
18:5591230-5592340	-0.0680379	2.43064	-0.449526	0.662596	0.90526	-6.53308	NS	NS
2:180273140-180274130	-0.0443107	3.47947	-0.449523	0.662598	0.90526	-6.90597	NS	NS
17:52151400-52151480	-0.118827	1.21721	-0.449523	0.662598	0.90526	-6.02868	NS	NS
9:54917030-54917400	0.0667893	2.48841	0.449498	0.662615	0.905278	-6.58091	NS	NS
10:80039610-80040010	0.0882748	2.46384	0.449477	0.66263	0.905289	-6.55472	NS	NS
16:18234700-18235840	-0.110021	1.10931	-0.449469	0.662636	0.905289	-5.97151	NS	NS
8:106140860-106140980	0.115595	1.61285	0.449461	0.662642	0.905289	-6.18728	NS	NS
8:71194610-71194660	-0.21643	0.447862	-0.449459	0.662643	0.905289	-5.68782	NS	NS
3:157946610-157947730	0.0571223	3.05347	0.449458	0.662643	0.905289	-6.7694	NS	NS
5:110107000-110108730	0.0520964	2.58824	0.449447	0.662651	0.905294	-6.60449	NS	NS
3:6116100-6116230	-0.144446	3.99155	-0.449434	0.66266	0.905299	-6.99453	NS	NS
2:85007910-85008000	-0.139693	1.19386	-0.44943	0.662663	0.905299	-6.01139	NS	NS
7:143295680-143295760	-0.107291	1.42663	-0.449418	0.662671	0.905302	-6.09596	NS	NS
18:77065520-77065900	0.0900599	1.68354	0.449415	0.662673	0.905302	-6.22283	NS	NS
11:102229390-102229460	0.14482	0.493158	0.449392	0.662689	0.905302	-5.6994	NS	NS
4:59580600-59582080	-0.0524602	2.86807	-0.449391	0.66269	0.905302	-6.70962	NS	NS
18:83177930-83177970	0.165707	2.03142	0.449387	0.662693	0.905302	-6.39819	NS	NS
15:76312490-76312570	0.126665	1.17969	0.449384	0.662695	0.905302	-5.976	NS	NS
5:34761290-34762150	-0.0717366	2.13182	-0.449378	0.6627	0.905302	-6.41903	NS	NS
19:8941720-8942710	-0.0606176	2.45163	-0.449372	0.662704	0.905302	-6.54851	NS	NS
4:62360200-62360940	0.0439403	3.49899	0.449372	0.662704	0.905302	-6.91029	NS	NS
6:29211810-29212590	0.0546239	3.05672	0.449367	0.662707	0.905302	-6.78241	NS	NS
2:168955240-168955780	-0.0656507	2.98757	-0.449363	0.662709	0.905302	-6.75541	NS	NS
5:115484150-115484690	-0.0969431	1.92725	-0.449359	0.662713	0.905302	-6.34743	NS	NS
9:85326680-85327810	-0.0702103	1.93642	-0.449335	0.662729	0.905306	-6.35615	NS	NS
9:37657340-37657490	-0.116474	1.31152	-0.449334	0.66273	0.905306	-6.04477	NS	NS
12:15815580-15818030	0.0491253	2.89158	0.449333	0.66273	0.905306	-6.72066	NS	NS
11:94160540-94160600	0.159815	1.04296	0.449332	0.662731	0.905306	-5.9947	NS	NS
13:62470170-62470230	0.100383	1.35385	0.449307	0.662749	0.905323	-6.08433	NS	NS
9:65201560-65202310	0.113191	1.99763	0.449302	0.662752	0.905323	-6.35677	NS	NS
1:171437350-171437550	0.0810516	1.98741	0.449291	0.66276	0.905323	-6.39654	NS	NS
X:9272510-9272570	-0.131595	1.9337	-0.44929	0.662761	0.905323	-6.32576	NS	NS
12:111150380-111150430	0.193605	0.579019	0.449282	0.662766	0.905323	-5.81187	NS	NS
4:129513500-129513650	-0.0852045	1.94777	-0.44928	0.662768	0.905323	-6.3431	NS	NS
10:118633130-118633290	0.298677	-1.22758	0.449253	0.662786	0.905333	-5.16761	NS	NS
10:72654460-72655510	-0.0454367	3.1104	-0.449248	0.66279	0.905333	-6.7958	NS	NS
6:134932640-134932990	0.0790452	1.69484	0.449238	0.662797	0.905333	-6.26338	NS	NS
11:116030820-116031000	-0.135891	1.00762	-0.449237	0.662797	0.905333	-5.9064	NS	NS
2:164070670-164071230	0.0729998	2.51318	0.449236	0.662798	0.905333	-6.57892	NS	NS
9:72985170-72985890	0.0566468	3.62357	0.449235	0.662799	0.905333	-6.93596	NS	NS
15:8633520-8633600	0.124312	0.76628	0.449228	0.662804	0.905333	-5.81566	NS	NS
11:75336520-75337490	0.0987612	1.23208	0.449207	0.662819	0.905333	-6.03021	NS	NS
12:3356950-3357140	0.115084	2.05251	0.449207	0.662819	0.905333	-6.42678	NS	NS
6:39419680-39419930	-0.108138	1.54039	-0.449198	0.662825	0.905333	-6.15372	NS	NS
4:57781950-57783310	-0.0895493	1.35006	-0.449194	0.662828	0.905333	-6.08873	NS	NS
7:30121490-30122150	0.0811958	1.98378	0.449192	0.662829	0.905333	-6.36333	NS	NS
2:69635100-69635380	0.127108	1.20485	0.449186	0.662833	0.905333	-5.98735	NS	NS
11:58977770-58978200	0.0964203	1.40489	0.449185	0.662834	0.905333	-6.08718	NS	NS
17:63498860-63498970	0.0845602	1.85625	0.449184	0.662835	0.905333	-6.33713	NS	NS
3:32510200-32511180	-0.0560689	2.68476	-0.449174	0.662842	0.905337	-6.63353	NS	NS
1:95664350-95664460	0.0934662	1.71094	0.449165	0.662848	0.90534	-6.25752	NS	NS
4:48124630-48125230	0.0604573	2.46491	0.449145	0.662862	0.90535	-6.55187	NS	NS
3:94309780-94310390	0.0505491	2.76254	0.449142	0.662864	0.90535	-6.67575	NS	NS
3:38483630-38483800	0.0714528	2.07419	0.449133	0.66287	0.90535	-6.40152	NS	NS
11:60108660-60108800	-0.092456	1.75174	-0.449131	0.662871	0.90535	-6.2825	NS	NS
8:26976360-26977830	0.0554217	2.59442	0.449125	0.662876	0.905351	-6.60503	NS	NS
3:86998760-86999790	0.0659603	2.10454	0.449119	0.66288	0.905351	-6.42665	NS	NS
13:113635900-113636190	0.115697	1.79138	0.449091	0.662899	0.905371	-6.31142	NS	NS
18:75018400-75019150	-0.0592542	2.54785	-0.449087	0.662902	0.905371	-6.59672	NS	NS
8:122830460-122830650	-0.111451	1.1869	-0.449066	0.662917	0.905381	-5.99614	NS	NS
5:97008680-97008730	-0.251767	-0.696073	-0.449059	0.662922	0.905381	-5.28075	NS	NS
9:108263360-108264110	-0.0643416	2.44898	-0.449055	0.662925	0.905381	-6.54599	NS	NS
6:113681220-113681810	0.108955	1.16994	0.449053	0.662926	0.905381	-5.97478	NS	NS
12:4476260-4477530	0.066087	2.11158	0.449035	0.662939	0.905392	-6.41899	NS	NS
11:97280290-97280800	0.0773381	2.13014	0.449025	0.662946	0.905392	-6.42349	NS	NS
7:4556880-4557100	-0.0600846	2.63023	-0.449024	0.662946	0.905392	-6.6334	NS	NS
17:74328290-74328330	-0.0935551	1.36358	-0.449019	0.66295	0.905392	-6.08931	NS	NS
19:53807200-53807870	0.0771283	2.33215	0.44896	0.662991	0.905431	-6.51738	NS	NS
19:32271490-32272110	0.0903991	1.57688	0.448941	0.663004	0.905431	-6.20124	NS	NS
4:40970650-40971420	0.0693868	2.65401	0.448939	0.663005	0.905431	-6.62072	NS	NS
5:33651630-33651830	0.147555	0.714769	0.44893	0.663011	0.905431	-5.80597	NS	NS
14:74732160-74732530	-0.0721641	2.81221	-0.448929	0.663012	0.905431	-6.70366	NS	NS
6:122308340-122309230	0.0466084	4.50994	0.448928	0.663013	0.905431	-7.01679	NS	NS
1:72236740-72237050	-0.0622081	3.46725	-0.448919	0.663019	0.905431	-6.89589	NS	NS
17:24936790-24937110	0.0645093	2.89152	0.448917	0.663021	0.905431	-6.7305	NS	NS
18:84683740-84683810	-0.126547	0.900077	-0.448917	0.663021	0.905431	-5.86078	NS	NS
6:115846980-115847400	0.112479	1.12057	0.448916	0.663021	0.905431	-5.96038	NS	NS
18:49982650-49983000	-0.144846	0.393065	-0.448916	0.663022	0.905431	-5.67208	NS	NS
9:116088040-116088140	0.124203	0.999197	0.4489	0.663033	0.90544	-5.94306	NS	NS
13:119837490-119837530	0.201403	0.772826	0.448891	0.663039	0.905443	-5.7971	NS	NS
14:118987410-118987530	-0.137609	0.832563	-0.448883	0.663045	0.905446	-5.87549	NS	NS
11:78322880-78323180	-0.0778713	1.73032	-0.448871	0.663053	0.905451	-6.26731	NS	NS
14:74946410-74948100	0.0727429	1.83824	0.448862	0.663059	0.905454	-6.31019	NS	NS
3:115692100-115692160	0.238057	-0.194243	0.448849	0.663068	0.905455	-5.50065	NS	NS
17:25247520-25247530	0.341238	-0.918719	0.448846	0.66307	0.905455	-5.22761	NS	NS
3:93550000-93550480	-0.0498891	3.09174	-0.448845	0.663071	0.905455	-6.79768	NS	NS
7:142381300-142381480	-0.0760776	2.60686	-0.448817	0.663091	0.905475	-6.63374	NS	NS
1:183344830-183345940	0.0589883	2.72379	0.448813	0.663093	0.905475	-6.65691	NS	NS
17:6655560-6656240	-0.0482674	3.04292	-0.44879	0.66311	0.905491	-6.77138	NS	NS
17:29490070-29490120	-0.147632	1.31402	-0.448778	0.663117	0.905493	-6.04595	NS	NS
7:16313370-16314430	0.0876106	1.54685	0.448771	0.663123	0.905493	-6.17151	NS	NS
6:3139990-3140020	-0.118681	1.36445	-0.448764	0.663127	0.905493	-6.09138	NS	NS
10:30623060-30623210	0.0807989	2.60235	0.448763	0.663128	0.905493	-6.62203	NS	NS
3:89485250-89485400	0.114552	1.16814	0.448759	0.663131	0.905493	-6.00033	NS	NS
2:130178830-130179770	-0.0938709	1.51778	-0.44874	0.663144	0.905496	-6.16118	NS	NS
Y:90786560-90786780	-0.272853	2.6571	-0.448737	0.663146	0.905496	-6.58352	NS	NS
4:93334570-93334980	0.0663787	2.16172	0.448735	0.663148	0.905496	-6.43948	NS	NS
X:31193990-31194050	-0.22528	0.294025	-0.448729	0.663152	0.905496	-5.68835	NS	NS
14:70176820-70176920	0.116141	1.35033	0.448721	0.663157	0.905496	-6.08006	NS	NS
16:90726830-90726940	-0.135116	1.09106	-0.448719	0.663159	0.905496	-5.94335	NS	NS
11:98026480-98027530	0.111133	1.69488	0.448712	0.663164	0.905496	-6.23456	NS	NS
12:24252810-24252830	-0.283219	-0.0530096	-0.448708	0.663167	0.905496	-5.59179	NS	NS
3:30600960-30601430	0.0831889	1.95989	0.448704	0.663169	0.905496	-6.3608	NS	NS
16:10732500-10732790	0.0876906	2.09636	0.448696	0.663175	0.905499	-6.44277	NS	NS
11:3145140-3145180	-0.0791548	3.02961	-0.448682	0.663184	0.905506	-6.75971	NS	NS
GL456212.1:78060-78100	0.12143	2.10606	0.448674	0.66319	0.905508	-6.4365	NS	NS
18:60502470-60502520	0.131245	0.863712	0.448664	0.663197	0.905508	-5.86907	NS	NS
7:78596070-78596140	-0.0912266	2.10643	-0.448662	0.663199	0.905508	-6.44481	NS	NS
7:27526600-27526690	0.10672	1.70334	0.448658	0.663202	0.905508	-6.248	NS	NS
6:55037810-55038750	0.0681296	2.04646	0.448648	0.663208	0.905512	-6.39879	NS	NS
4:146523510-146523530	-0.204404	0.427321	-0.448635	0.663218	0.905514	-5.6694	NS	NS
7:141009070-141009240	-0.116417	1.2793	-0.448634	0.663218	0.905514	-6.06328	NS	NS
17:26069300-26069630	-0.0744576	2.09627	-0.448625	0.663225	0.905515	-6.41313	NS	NS
18:80041730-80042210	0.0809051	2.39356	0.448614	0.663232	0.905515	-6.53131	NS	NS
4:103214440-103215480	-0.0768047	1.94012	-0.448609	0.663236	0.905515	-6.347	NS	NS
4:148139840-148140940	0.0579105	3.46047	0.448599	0.663243	0.905515	-6.89763	NS	NS
16:32645010-32645870	-0.092711	1.23113	-0.448595	0.663246	0.905515	-6.0339	NS	NS
4:8838780-8838850	0.0912289	2.18876	0.448579	0.663256	0.905515	-6.44614	NS	NS
4:149144560-149144650	0.10136	1.89857	0.448575	0.663259	0.905515	-6.33368	NS	NS
10:93168210-93168290	0.0846724	1.95644	0.44857	0.663263	0.905515	-6.3775	NS	NS
4:118437100-118437930	-0.0492385	2.69076	-0.448569	0.663263	0.905515	-6.65138	NS	NS
18:62977620-62978340	-0.0588328	2.42083	-0.448569	0.663263	0.905515	-6.53932	NS	NS
1:88260290-88260440	-0.130174	1.59217	-0.448561	0.663269	0.905515	-6.20257	NS	NS
15:57693100-57696370	-0.0695217	2.28255	-0.448555	0.663273	0.905515	-6.47943	NS	NS
17:34186920-34188350	0.080929	2.01484	0.448554	0.663274	0.905515	-6.36868	NS	NS
8:20114150-20114190	-0.146207	2.35356	-0.448542	0.663282	0.905515	-6.52573	NS	NS
11:95000620-95000810	0.123888	0.897939	0.448531	0.66329	0.905515	-5.87294	NS	NS
11:78115460-78115500	0.0993993	1.53039	0.448524	0.663295	0.905515	-6.15718	NS	NS
3:54567370-54567520	0.0772245	2.10228	0.448523	0.663295	0.905515	-6.42313	NS	NS
7:15945620-15946280	0.0618924	2.80262	0.44852	0.663298	0.905515	-6.69025	NS	NS
3:52275190-52275270	0.0782963	1.86511	0.448516	0.6633	0.905515	-6.33919	NS	NS
3:115641570-115641610	0.204326	-0.113094	0.448514	0.663301	0.905515	-5.4793	NS	NS
15:36855660-36855780	0.0909653	1.91418	0.448512	0.663303	0.905515	-6.35171	NS	NS
17:83353850-83353890	0.229502	-0.0330742	0.448508	0.663306	0.905515	-5.48462	NS	NS
12:87443430-87443970	-0.0734953	2.45195	-0.448473	0.663331	0.905531	-6.56367	NS	NS
16:16983050-16983980	0.0606149	3.0181	0.44847	0.663333	0.905531	-6.76295	NS	NS
3:135440100-135440680	-0.0675676	1.969	-0.448468	0.663334	0.905531	-6.37223	NS	NS
8:46616810-46617890	-0.0538551	3.13286	-0.448461	0.663339	0.905531	-6.79842	NS	NS
3:115706860-115706920	0.116253	1.54115	0.448457	0.663342	0.905531	-6.16411	NS	NS
2:127831660-127832020	0.0613949	2.51172	0.448449	0.663347	0.905531	-6.57929	NS	NS
19:38030820-38030860	0.153704	0.960744	0.448448	0.663348	0.905531	-5.90787	NS	NS
7:65704850-65705200	0.0985733	1.66824	0.448444	0.66335	0.905531	-6.21593	NS	NS
4:132842770-132843410	0.0737819	2.08775	0.44844	0.663353	0.905531	-6.42644	NS	NS
8:85026610-85027170	-0.107608	2.17944	-0.448425	0.663364	0.905538	-6.44474	NS	NS
8:20088250-20088320	-0.196362	2.09453	-0.448421	0.663367	0.905538	-6.42849	NS	NS
4:124741790-124741860	-0.123435	1.07479	-0.448407	0.663376	0.905546	-5.96852	NS	NS
3:36475380-36476380	-0.0421131	3.64728	-0.448396	0.663384	0.905551	-6.94355	NS	NS
10:60219060-60219100	-0.19942	0.316917	-0.448381	0.663395	0.90556	-5.67088	NS	NS
13:106836170-106836650	-0.0792143	2.40947	-0.448365	0.663406	0.90557	-6.53027	NS	NS
4:63215260-63215350	-0.184422	1.06124	-0.448356	0.663412	0.905573	-5.92244	NS	NS
3:9499680-9499720	0.118331	0.764886	0.448344	0.663421	0.905579	-5.83439	NS	NS
5:140749260-140749330	-0.157939	0.564003	-0.44831	0.663444	0.905606	-5.71157	NS	NS
11:32011910-32012360	0.078914	1.64922	0.448295	0.663455	0.905615	-6.24147	NS	NS
10:81328590-81328860	0.115788	1.07164	0.448283	0.663463	0.905621	-5.97822	NS	NS
X:12014770-12014790	0.447244	-0.652043	0.448273	0.66347	0.905625	-5.41038	NS	NS
1:184844780-184844860	0.152369	0.345888	0.448258	0.66348	0.905628	-5.67534	NS	NS
2:91730050-91730400	0.100332	1.82687	0.448258	0.66348	0.905628	-6.28085	NS	NS
10:20311700-20313220	0.0466584	3.61169	0.448249	0.663486	0.905628	-6.92994	NS	NS
5:86803610-86805150	0.0423854	3.27797	0.448247	0.663488	0.905628	-6.84877	NS	NS
8:27042280-27043180	-0.0532867	2.7905	-0.44823	0.6635	0.90563	-6.68053	NS	NS
14:70766500-70767040	-0.0530091	3.17432	-0.448217	0.663509	0.90563	-6.81947	NS	NS
7:72305990-72306180	-0.171419	-0.213935	-0.448216	0.663509	0.90563	-5.46756	NS	NS
10:39489120-39489300	-0.0959024	1.57696	-0.448216	0.66351	0.90563	-6.20574	NS	NS
9:14859960-14860660	-0.0579299	2.42148	-0.44821	0.663514	0.90563	-6.55241	NS	NS
12:108630690-108631680	0.112958	0.95116	0.448206	0.663516	0.90563	-5.91643	NS	NS
2:130839840-130840370	0.0612	2.44415	0.448204	0.663518	0.90563	-6.55049	NS	NS
X:31679820-31679900	-0.21919	1.62101	-0.448191	0.663527	0.905638	-6.2593	NS	NS
8:69544650-69544710	-0.17701	2.13144	-0.448184	0.663532	0.905639	-6.46032	NS	NS
8:111932650-111932760	0.147262	0.562774	0.448172	0.66354	0.905644	-5.76987	NS	NS
6:120037050-120039390	0.0605468	2.58305	0.448166	0.663544	0.905644	-6.60188	NS	NS
16:90197410-90198000	0.061309	3.09683	0.448162	0.663547	0.905644	-6.79852	NS	NS
15:9529750-9530280	0.0866507	2.10909	0.448155	0.663552	0.905645	-6.41706	NS	NS
GL456216.1:15660-17480	-0.0683414	3.47306	-0.448148	0.663557	0.905646	-6.89462	NS	NS
X:31143270-31143320	-0.1957	1.34886	-0.448141	0.663562	0.905646	-6.08769	NS	NS
13:58127330-58127400	0.124541	1.10182	0.448135	0.663566	0.905646	-5.98121	NS	NS
15:100665060-100665180	-0.0761099	1.98902	-0.448127	0.663572	0.905646	-6.39148	NS	NS
3:96812830-96812920	0.082451	1.9029	0.44812	0.663577	0.905646	-6.34432	NS	NS
7:24366840-24367070	-0.103474	1.49162	-0.448119	0.663577	0.905646	-6.14344	NS	NS
17:73258780-73258850	0.106606	1.28674	0.448102	0.663589	0.905653	-6.04732	NS	NS
14:21112740-21113110	-0.0987208	1.96592	-0.448095	0.663594	0.905653	-6.38215	NS	NS
1:74287300-74287360	0.0588033	3.13344	0.44809	0.663598	0.905653	-6.81179	NS	NS
19:10524860-10526200	0.0880246	1.99294	0.448084	0.663602	0.905653	-6.35933	NS	NS
12:17511070-17511370	0.0906681	1.73297	0.448079	0.663605	0.905653	-6.27108	NS	NS
4:123749860-123750890	0.065065	2.46964	0.448071	0.663611	0.905653	-6.55146	NS	NS
17:88067620-88067650	-0.187997	-0.0502143	-0.448068	0.663613	0.905653	-5.51631	NS	NS
10:20148790-20149050	0.0784743	1.81283	0.448065	0.663615	0.905653	-6.30256	NS	NS
6:122821960-122822100	-0.131464	0.712895	-0.448059	0.663619	0.905653	-5.82808	NS	NS
19:41764020-41764110	0.122432	1.08997	0.448046	0.663628	0.905653	-5.96498	NS	NS
10:80032900-80032970	0.13671	0.911271	0.448018	0.663648	0.905653	-5.90976	NS	NS
4:150566220-150566310	0.122373	1.52434	0.44801	0.663653	0.905653	-6.18383	NS	NS
1:91988120-91988240	0.17995	0.193192	0.448006	0.663657	0.905653	-5.6306	NS	NS
7:19094630-19094810	-0.134094	0.903699	-0.447984	0.663671	0.905653	-5.87871	NS	NS
15:12824230-12825280	0.0430994	3.28325	0.447968	0.663683	0.905653	-6.85496	NS	NS
16:22498140-22498240	-0.14486	0.829036	-0.447967	0.663683	0.905653	-5.82975	NS	NS
11:32625820-32625900	-0.163795	0.554684	-0.44796	0.663688	0.905653	-5.77154	NS	NS
11:69920340-69920450	-0.203217	0.0424564	-0.447959	0.663689	0.905653	-5.51482	NS	NS
10:78297760-78299200	0.0512039	2.77554	0.447954	0.663692	0.905653	-6.67843	NS	NS
8:88298120-88298170	-0.14261	0.797523	-0.447953	0.663693	0.905653	-5.84178	NS	NS
1:74287280-74287390	0.0585591	2.97758	0.447942	0.663701	0.905653	-6.76073	NS	NS
9:57910860-57911080	0.0783053	2.59143	0.447938	0.663703	0.905653	-6.59358	NS	NS
10:94944490-94945340	-0.075091	2.11853	-0.447935	0.663706	0.905653	-6.42088	NS	NS
3:103808910-103810030	-0.0764529	2.00482	-0.447931	0.663708	0.905653	-6.38283	NS	NS
X:110417800-110417850	-0.200442	1.09498	-0.447925	0.663713	0.905653	-6.00915	NS	NS
1:43139720-43139860	-0.0986656	2.08978	-0.447921	0.663715	0.905653	-6.41265	NS	NS
19:55741550-55741820	-0.0925804	2.2065	-0.447918	0.663718	0.905653	-6.46617	NS	NS
1:155218340-155218410	-0.187515	1.20917	-0.447911	0.663722	0.905653	-5.94448	NS	NS
19:6235780-6236420	0.0786582	2.1285	0.447908	0.663725	0.905653	-6.4225	NS	NS
6:31114840-31115190	0.076221	2.16464	0.447901	0.663729	0.905653	-6.43579	NS	NS
7:22841290-22841310	-0.281907	-0.320691	-0.4479	0.66373	0.905653	-5.48498	NS	NS
7:82205160-82205190	0.152356	0.1224	0.447899	0.663731	0.905653	-5.57631	NS	NS
10:21158270-21159520	0.0836665	1.65745	0.447898	0.663731	0.905653	-6.22841	NS	NS
11:21096740-21096840	0.105847	1.14599	0.447894	0.663734	0.905653	-6.00857	NS	NS
4:139330640-139330870	-0.0484796	2.94983	-0.447887	0.663739	0.905653	-6.75145	NS	NS
10:93081420-93081780	-0.0575886	2.92707	-0.447884	0.663741	0.905653	-6.74321	NS	NS
15:35371060-35371790	0.0690154	2.07653	0.447875	0.663748	0.905653	-6.40924	NS	NS
19:24476980-24477740	0.0647841	2.34993	0.447868	0.663753	0.905653	-6.51665	NS	NS
16:30550300-30550710	-0.067587	1.94135	-0.447866	0.663754	0.905653	-6.35194	NS	NS
6:146107540-146107590	-0.1071	1.52368	-0.447861	0.663758	0.905653	-6.15785	NS	NS
3:54806950-54808340	0.0604761	2.48356	0.447859	0.663759	0.905653	-6.55953	NS	NS
11:117337840-117337910	-0.115909	1.36429	-0.44785	0.663765	0.905653	-6.123	NS	NS
4:148114870-148114970	-0.0794342	2.26828	-0.447837	0.663774	0.905653	-6.48541	NS	NS
13:38936670-38937390	0.0952793	1.40659	0.447837	0.663774	0.905653	-6.12465	NS	NS
12:26186570-26186620	-0.186028	0.795774	-0.447836	0.663775	0.905653	-5.85846	NS	NS
11:69990900-69991670	-0.119729	2.04318	-0.447834	0.663776	0.905653	-6.36696	NS	NS
12:107138770-107139530	-0.0969132	1.54547	-0.447831	0.663778	0.905653	-6.18449	NS	NS
9:71617520-71617580	0.213452	-0.107968	0.44783	0.663779	0.905653	-5.47748	NS	NS
16:23262570-23262660	0.10739	1.2367	0.447816	0.663788	0.905653	-6.0503	NS	NS
19:44284090-44284630	-0.0612553	3.04091	-0.447799	0.6638	0.905653	-6.76774	NS	NS
11:119355240-119355360	0.197812	-0.497676	0.447793	0.663805	0.905653	-5.37444	NS	NS
2:173380560-173380700	0.127052	0.695981	0.447792	0.663805	0.905653	-5.82504	NS	NS
1:171294750-171295010	-0.091667	1.6076	-0.447785	0.66381	0.905653	-6.20452	NS	NS
17:47924410-47925190	-0.0726232	2.38377	-0.447779	0.663815	0.905653	-6.5219	NS	NS
3:123506410-123507380	0.10414	1.13664	0.447771	0.66382	0.905653	-5.98031	NS	NS
8:86885000-86885420	0.0539821	2.81723	0.447769	0.663821	0.905653	-6.68446	NS	NS
4:135352750-135353810	0.0696403	2.71008	0.447767	0.663823	0.905653	-6.63506	NS	NS
12:93226950-93227000	-0.104568	1.12496	-0.447766	0.663824	0.905653	-5.98581	NS	NS
13:83518340-83518500	0.115714	0.96533	0.447763	0.663826	0.905653	-5.92348	NS	NS
13:14062650-14065160	0.0456443	3.22844	0.447756	0.663831	0.905653	-6.82851	NS	NS
1:156418320-156418420	0.098624	1.22908	0.447755	0.663831	0.905653	-6.02973	NS	NS
16:37653870-37654690	0.0489151	2.84978	0.447754	0.663832	0.905653	-6.69968	NS	NS
13:107021330-107022820	0.0583426	2.65185	0.447753	0.663833	0.905653	-6.62863	NS	NS
14:21610400-21610480	0.11817	1.12434	0.447734	0.663846	0.905666	-5.97574	NS	NS
11:21220390-21220610	0.215594	-0.677681	0.447725	0.663853	0.905668	-5.30441	NS	NS
11:58009850-58010370	0.088159	1.50044	0.447721	0.663855	0.905668	-6.16898	NS	NS
6:28423410-28423970	0.0627358	2.5475	0.447687	0.663879	0.905679	-6.58579	NS	NS
10:10557810-10558320	-0.0872853	1.52791	-0.447686	0.663879	0.905679	-6.19281	NS	NS
1:156558170-156559590	0.0553568	2.4877	0.44768	0.663883	0.905679	-6.57279	NS	NS
4:147142230-147142580	-0.171398	1.23513	-0.447677	0.663886	0.905679	-6.04407	NS	NS
8:20431590-20431700	-0.224851	1.31648	-0.447672	0.663889	0.905679	-6.09608	NS	NS
6:40441880-40441940	-0.122484	0.96357	-0.447671	0.66389	0.905679	-5.89223	NS	NS
10:21383540-21383590	-0.465178	-1.38708	-0.447668	0.663892	0.905679	-5.14133	NS	NS
1:37614260-37614740	0.138696	0.564173	0.447664	0.663895	0.905679	-5.76408	NS	NS
X:50616960-50617000	0.141163	0.777398	0.447637	0.663914	0.905682	-5.8409	NS	NS
9:79816160-79816300	0.101454	1.67712	0.447637	0.663914	0.905682	-6.27199	NS	NS
5:150180560-150180670	0.177549	0.176959	0.447634	0.663916	0.905682	-5.59904	NS	NS
11:88973820-88974160	0.0967085	2.22888	0.447632	0.663917	0.905682	-6.46087	NS	NS
9:118606640-118606700	-0.0862052	1.55195	-0.447632	0.663917	0.905682	-6.18084	NS	NS
9:61946390-61947120	0.065183	2.25601	0.447623	0.663924	0.905682	-6.48028	NS	NS
8:70808340-70808410	-0.138279	1.27876	-0.44762	0.663925	0.905682	-6.0505	NS	NS
3:90612740-90612830	-0.0893478	2.39064	-0.44758	0.663954	0.905715	-6.55597	NS	NS
15:102262910-102263350	-0.109562	1.28525	-0.447567	0.663963	0.905722	-6.05339	NS	NS
1:180264480-180264940	-0.0794411	1.71797	-0.447559	0.663968	0.905724	-6.26644	NS	NS
2:126706880-126707590	0.0616761	2.24251	0.447551	0.663973	0.905726	-6.47949	NS	NS
13:51101900-51102030	-0.112236	1.55963	-0.447527	0.663991	0.905744	-6.14544	NS	NS
16:94258950-94259000	-0.135968	0.763516	-0.447507	0.664004	0.905755	-5.81818	NS	NS
12:108003900-108004430	-0.0582414	2.56941	-0.447504	0.664007	0.905755	-6.59115	NS	NS
1:9943760-9944560	-0.0488631	2.90239	-0.447476	0.664026	0.905767	-6.72913	NS	NS
17:12886730-12886920	-0.0748532	2.1053	-0.447476	0.664026	0.905767	-6.44196	NS	NS
1:131827450-131828550	0.0528587	2.6206	0.447474	0.664028	0.905767	-6.61724	NS	NS
9:110407990-110408390	-0.061475	2.4503	-0.447463	0.664035	0.905771	-6.5563	NS	NS
4:129130460-129130730	-0.146306	0.563471	-0.447454	0.664042	0.905775	-5.76511	NS	NS
7:116092730-116094020	-0.0578943	2.77816	-0.447432	0.664057	0.905782	-6.67989	NS	NS
2:132607670-132608160	-0.0422567	3.24061	-0.447426	0.664061	0.905782	-6.83657	NS	NS
1:172162130-172162210	-0.183592	0.632813	-0.447415	0.664069	0.905782	-5.79445	NS	NS
10:81244730-81244820	-0.103831	1.82299	-0.447409	0.664073	0.905782	-6.28401	NS	NS
10:78297570-78299140	0.0530165	2.67685	0.447408	0.664073	0.905782	-6.64139	NS	NS
1:23923950-23924020	0.102496	1.27517	0.447402	0.664078	0.905782	-6.07432	NS	NS
9:108573890-108573950	0.147428	0.921235	0.447399	0.66408	0.905782	-5.8612	NS	NS
1:69626270-69626350	0.0784493	1.96225	0.447392	0.664085	0.905782	-6.35198	NS	NS
4:148159700-148160640	0.0611522	2.57068	0.447392	0.664085	0.905782	-6.6104	NS	NS
17:84163020-84163460	-0.0858446	2.21355	-0.44739	0.664086	0.905782	-6.47939	NS	NS
5:134229670-134229690	0.113372	1.54925	0.447379	0.664094	0.905784	-6.17472	NS	NS
12:38779670-38779890	0.145519	0.291426	0.447376	0.664096	0.905784	-5.64263	NS	NS
18:24121280-24122310	0.047893	3.03319	0.447369	0.664101	0.905784	-6.76601	NS	NS
7:5014240-5015850	0.0594741	3.01335	0.447361	0.664106	0.905784	-6.75099	NS	NS
6:135377760-135377850	-0.161893	0.637485	-0.44735	0.664114	0.905784	-5.78464	NS	NS
4:41760450-41760560	0.151553	0.390522	0.447347	0.664116	0.905784	-5.67193	NS	NS
9:107568800-107569390	-0.127087	2.01383	-0.447345	0.664117	0.905784	-6.3744	NS	NS
5:32132910-32133850	-0.0933088	1.43256	-0.447342	0.66412	0.905784	-6.1135	NS	NS
3:131334470-131334810	-0.107612	1.22972	-0.447324	0.664132	0.905792	-6.00098	NS	NS
13:119462260-119463480	0.0617036	2.39577	0.447319	0.664136	0.905792	-6.52898	NS	NS
9:84041600-84041770	0.167239	0.707827	0.447311	0.664142	0.905792	-5.77648	NS	NS
4:115731710-115731820	-0.106664	1.60844	-0.44731	0.664142	0.905792	-6.20104	NS	NS
X:148971850-148971930	-0.290805	0.465091	-0.447306	0.664145	0.905792	-5.76787	NS	NS
19:43530920-43531270	0.0486867	3.08002	0.447282	0.664162	0.905792	-6.79805	NS	NS
3:65529720-65529770	-0.0763448	1.94046	-0.44728	0.664163	0.905792	-6.36544	NS	NS
6:85154090-85154240	0.123016	1.05505	0.447277	0.664165	0.905792	-5.93855	NS	NS
1:33578670-33578960	0.121985	1.2317	0.447273	0.664168	0.905792	-6.06967	NS	NS
11:97988840-97989000	-0.104432	2.60122	-0.447265	0.664173	0.905792	-6.57741	NS	NS
5:33819880-33820860	0.0849398	1.77769	0.447264	0.664174	0.905792	-6.2677	NS	NS
9:65195720-65195980	0.115284	0.975948	0.447264	0.664174	0.905792	-5.92987	NS	NS
6:88084180-88084990	-0.0710963	2.10022	-0.447257	0.664179	0.905792	-6.41286	NS	NS
10:39170310-39170410	0.0851653	1.78412	0.447254	0.664181	0.905792	-6.27446	NS	NS
13:22026480-22026560	0.0936349	1.90251	0.447246	0.664186	0.905794	-6.32316	NS	NS
8:72570660-72571460	0.0632786	3.27326	0.447241	0.66419	0.905794	-6.84885	NS	NS
4:152027280-152027980	-0.0486399	3.07597	-0.447208	0.664213	0.905819	-6.78905	NS	NS
17:13493500-13493550	-0.178468	0.606024	-0.4472	0.664218	0.905821	-5.76564	NS	NS
8:109614620-109614710	-0.201602	0.736191	-0.447194	0.664223	0.905821	-5.87585	NS	NS
7:135715420-135715460	-0.136504	0.51282	-0.447178	0.664234	0.905832	-5.71805	NS	NS
7:30231400-30232490	0.0799356	2.12573	0.447166	0.664243	0.905838	-6.41153	NS	NS
14:69502200-69503620	0.0455929	3.21198	0.447129	0.664268	0.905867	-6.82844	NS	NS
18:84922940-84923170	-0.0814159	1.61933	-0.447116	0.664277	0.905874	-6.21391	NS	NS
17:80174660-80175670	-0.0774827	1.9327	-0.447106	0.664284	0.905879	-6.35629	NS	NS
6:136464300-136464360	-0.103751	1.74436	-0.447099	0.664289	0.90588	-6.26438	NS	NS
10:7792590-7793120	-0.0846195	2.34476	-0.447088	0.664297	0.905884	-6.50306	NS	NS
4:146650570-146650660	-0.146639	1.74069	-0.447075	0.664306	0.905892	-6.27581	NS	NS
X:73639340-73639380	-0.12975	0.598481	-0.447067	0.664311	0.905894	-5.77702	NS	NS
2:122147080-122148820	0.0562088	2.54006	0.447059	0.664317	0.905894	-6.58596	NS	NS
16:93005620-93005770	-0.153852	0.462762	-0.447056	0.664319	0.905894	-5.68985	NS	NS
6:122308320-122309280	0.0463554	4.41161	0.447047	0.664325	0.905897	-7.01981	NS	NS
3:89243640-89243740	0.0757111	1.82419	0.447036	0.664333	0.905898	-6.30172	NS	NS
4:150248270-150248280	0.162406	0.751244	0.44703	0.664337	0.905898	-5.79402	NS	NS
8:20419090-20419180	-0.148763	2.41736	-0.447026	0.66434	0.905898	-6.54464	NS	NS
8:72570670-72571440	0.0633109	3.30775	0.447023	0.664343	0.905898	-6.85904	NS	NS
2:59611680-59612420	0.0660183	2.05152	0.447016	0.664347	0.905899	-6.39814	NS	NS
14:79535470-79535740	-0.0801355	1.84703	-0.446995	0.664362	0.905914	-6.31889	NS	NS
4:106909140-106909260	-0.113527	1.21864	-0.44695	0.664393	0.905937	-6.03922	NS	NS
18:73816790-73816910	-0.136798	0.394682	-0.446948	0.664394	0.905937	-5.69758	NS	NS
GL456387.1:3640-3810	-0.127414	2.34349	-0.446948	0.664395	0.905937	-6.55111	NS	NS
4:147124860-147125040	-0.148514	1.77221	-0.446943	0.664398	0.905937	-6.31584	NS	NS
X:167233170-167233710	0.124572	1.01699	0.446939	0.664401	0.905937	-5.9071	NS	NS
X:56448270-56448310	-0.247672	0.262779	-0.446937	0.664403	0.905937	-5.7171	NS	NS
18:34854560-34854690	-0.0744639	2.56621	-0.446929	0.664408	0.905938	-6.60101	NS	NS
19:7018100-7018340	-0.0908114	2.06746	-0.446914	0.664418	0.90594	-6.3954	NS	NS
4:34958440-34958630	-0.100893	1.2742	-0.44691	0.664421	0.90594	-6.03982	NS	NS
12:70234540-70234610	-0.0961142	1.628	-0.446905	0.664425	0.90594	-6.2466	NS	NS
18:24121290-24122290	0.047311	3.06628	0.446905	0.664425	0.90594	-6.77771	NS	NS
5:31452300-31452530	-0.0724383	2.17691	-0.446872	0.664447	0.905964	-6.44974	NS	NS
9:53771600-53771780	-0.0929419	2.05221	-0.446868	0.66445	0.905964	-6.4147	NS	NS
1:164062020-164062110	0.0757344	2.00343	0.446854	0.664461	0.905972	-6.38748	NS	NS
8:113636340-113636400	0.143492	0.606832	0.44683	0.664477	0.905988	-5.75267	NS	NS
11:101143650-101144020	0.122623	1.01165	0.446809	0.664491	0.905988	-5.91584	NS	NS
11:34049300-34049500	0.132708	0.530103	0.446808	0.664492	0.905988	-5.73134	NS	NS
GL456221.1:72060-72110	-0.182374	1.54842	-0.446807	0.664493	0.905988	-6.20537	NS	NS
17:80206220-80207830	0.057655	3.00891	0.446798	0.664499	0.905988	-6.75902	NS	NS
7:80688590-80689420	-0.0811091	1.9094	-0.446796	0.664501	0.905988	-6.33257	NS	NS
7:143756970-143757560	0.0714332	2.69171	0.446794	0.664502	0.905988	-6.65471	NS	NS
5:94745300-94745390	-0.232876	0.810276	-0.44679	0.664505	0.905988	-5.83618	NS	NS
2:150311140-150311850	0.0706075	3.44976	0.446785	0.664508	0.905988	-6.89083	NS	NS
6:54848660-54848740	-0.193723	0.667973	-0.446767	0.664521	0.906	-5.8476	NS	NS
13:55322250-55322860	-0.172479	-0.0763401	-0.446761	0.664525	0.906001	-5.49866	NS	NS
9:120074440-120074830	-0.0649072	3.20282	-0.446749	0.664534	0.906004	-6.83262	NS	NS
1:21291240-21291770	-0.0894558	1.37729	-0.446746	0.664535	0.906004	-6.10135	NS	NS
11:79613820-79613880	-0.184243	-0.0488167	-0.446711	0.66456	0.906032	-5.50289	NS	NS
17:35841070-35842090	-0.0523333	3.21421	-0.446676	0.664585	0.906054	-6.82458	NS	NS
11:106661030-106661070	0.123142	0.988206	0.446671	0.664588	0.906054	-5.91525	NS	NS
X:134756480-134757290	0.0965037	1.39866	0.446669	0.66459	0.906054	-6.11228	NS	NS
18:84588670-84589990	0.0655339	2.85552	0.446665	0.664592	0.906054	-6.70606	NS	NS
1:166048190-166048770	-0.0893453	1.64017	-0.446625	0.66462	0.906081	-6.21945	NS	NS
3:135514180-135514440	0.094731	1.75878	0.446625	0.66462	0.906081	-6.30969	NS	NS
16:98107440-98107540	0.182797	1.39348	0.446605	0.664634	0.906095	-6.14492	NS	NS
16:52067240-52067360	-0.161674	0.0965781	-0.446586	0.664647	0.906108	-5.56277	NS	NS
X:140479330-140479420	0.138174	0.528303	0.446563	0.664663	0.906108	-5.75769	NS	NS
8:20299590-20299650	-0.162018	2.08316	-0.446559	0.664666	0.906108	-6.41146	NS	NS
11:59208200-59208740	-0.07656	2.09978	-0.446554	0.66467	0.906108	-6.40437	NS	NS
11:103375340-103375400	-0.116056	0.88689	-0.446544	0.664676	0.906108	-5.89575	NS	NS
6:3166220-3166300	0.0882229	2.17053	0.446543	0.664677	0.906108	-6.43568	NS	NS
18:82474630-82476270	0.0728588	1.81246	0.446542	0.664678	0.906108	-6.29704	NS	NS
4:103214430-103215470	-0.0766341	1.93694	-0.446541	0.664679	0.906108	-6.3467	NS	NS
2:91924000-91924270	0.133594	1.42948	0.446539	0.66468	0.906108	-6.08914	NS	NS
16:84702800-84703670	0.0520719	2.87898	0.446534	0.664683	0.906108	-6.71421	NS	NS
9:44878970-44879030	-0.111287	1.04831	-0.446524	0.664691	0.906112	-5.93073	NS	NS
7:109519960-109520460	0.209519	-0.298773	0.446519	0.664694	0.906112	-5.43745	NS	NS
10:54073020-54073250	-0.14998	1.27249	-0.446501	0.664707	0.906124	-6.00976	NS	NS
1:21291470-21291750	-0.0771612	1.68774	-0.446494	0.664712	0.906124	-6.25389	NS	NS
1:55874330-55874720	0.189803	-0.160325	0.44648	0.664721	0.906124	-5.47648	NS	NS
9:15305930-15306550	0.0483833	2.86886	0.446474	0.664726	0.906124	-6.71256	NS	NS
13:58358790-58359520	0.0530016	3.01875	0.446465	0.664732	0.906124	-6.76997	NS	NS
19:46348960-46349070	-0.14765	1.45854	-0.446464	0.664733	0.906124	-6.16511	NS	NS
4:133162240-133162510	-0.0776339	2.07532	-0.446461	0.664734	0.906124	-6.40257	NS	NS
5:90223500-90224490	0.0379679	3.77586	0.446459	0.664736	0.906124	-6.9633	NS	NS
11:87737210-87737620	0.0847498	2.43326	0.446454	0.664739	0.906124	-6.53338	NS	NS
2:128422720-128422870	-0.0921442	1.43839	-0.44644	0.664749	0.906124	-6.14791	NS	NS
11:97127000-97127390	-0.0766726	1.98894	-0.44644	0.66475	0.906124	-6.3688	NS	NS
4:129600520-129601050	0.0826528	1.66297	0.446438	0.664751	0.906124	-6.22018	NS	NS
7:102100080-102100320	0.150227	0.771563	0.446432	0.664755	0.906124	-5.84905	NS	NS
2:34754100-34754530	-0.0998186	1.53944	-0.446411	0.66477	0.906139	-6.15258	NS	NS
X:149269780-149269810	0.310097	0.0602912	0.446386	0.664787	0.906157	-5.55176	NS	NS
13:55210460-55212740	-0.0866452	1.99308	-0.446376	0.664794	0.906157	-6.36972	NS	NS
11:51605900-51607050	-0.0717092	2.10251	-0.446375	0.664795	0.906157	-6.41297	NS	NS
GL456393.1:33780-33870	0.125827	1.49315	0.446369	0.664799	0.906157	-6.19217	NS	NS
13:119487780-119489200	0.0485089	3.66377	0.446363	0.664803	0.906158	-6.94138	NS	NS
1:88287650-88288000	-0.0626753	2.37997	-0.446357	0.664808	0.906158	-6.53548	NS	NS
5:137684480-137685030	0.0347882	3.89706	0.446341	0.664818	0.906167	-6.98237	NS	NS
2:151168900-151168950	0.250987	-0.10264	0.446318	0.664834	0.906178	-5.49745	NS	NS
13:58358780-58359530	0.0531942	2.99038	0.446306	0.664843	0.906178	-6.76003	NS	NS
17:51811100-51811350	0.15113	0.530779	0.446304	0.664844	0.906178	-5.73236	NS	NS
19:32406680-32407030	0.0676397	2.32795	0.446285	0.664857	0.906178	-6.50872	NS	NS
9:123158590-123158640	-0.11015	1.42905	-0.446285	0.664858	0.906178	-6.08627	NS	NS
9:35282430-35282600	-0.108459	1.8461	-0.446279	0.664861	0.906178	-6.35815	NS	NS
11:3156690-3156730	-0.2289	1.87651	-0.446268	0.664869	0.906178	-6.36136	NS	NS
5:135013230-135013340	0.0926387	2.00168	0.446268	0.664869	0.906178	-6.35794	NS	NS
X:12015130-12015280	-0.0633288	2.26095	-0.446264	0.664872	0.906178	-6.4941	NS	NS
5:32766550-32766810	0.228426	-0.792808	0.446264	0.664872	0.906178	-5.27552	NS	NS
11:88099400-88099450	0.113756	1.51776	0.446262	0.664874	0.906178	-6.13323	NS	NS
13:94788780-94789220	-0.0457687	3.11353	-0.446261	0.664874	0.906178	-6.79759	NS	NS
12:110888730-110889790	-0.0602131	2.59987	-0.44623	0.664896	0.906203	-6.60693	NS	NS
19:15984590-15985200	-0.0547526	2.6152	-0.446214	0.664907	0.906204	-6.61753	NS	NS
X:33917450-33917500	-0.145955	1.74079	-0.446211	0.664909	0.906204	-6.30957	NS	NS
X:167330460-167331080	0.114727	1.03009	0.446206	0.664913	0.906204	-5.94148	NS	NS
14:31829990-31831070	-0.0529048	2.85479	-0.446205	0.664913	0.906204	-6.70779	NS	NS
12:40016930-40017410	0.0568766	2.47866	0.446196	0.66492	0.906204	-6.56773	NS	NS
10:93160190-93161900	0.0676715	2.52302	0.446194	0.664921	0.906204	-6.57035	NS	NS
5:54113460-54113510	-0.129687	1.09776	-0.446183	0.664929	0.906208	-5.95654	NS	NS
19:29323560-29323900	0.141607	1.00524	0.446177	0.664933	0.906208	-5.88751	NS	NS
16:59683570-59683600	-0.129466	1.18616	-0.446173	0.664936	0.906208	-5.99716	NS	NS
1:85625550-85625670	-0.155616	2.02758	-0.446156	0.664948	0.906219	-6.41852	NS	NS
4:136081770-136082130	-0.0628892	2.4197	-0.446137	0.664961	0.906232	-6.54887	NS	NS
11:51605910-51607040	-0.0717887	2.10487	-0.446117	0.664975	0.906243	-6.41422	NS	NS
1:51476530-51476680	-0.0906281	2.07959	-0.446113	0.664977	0.906243	-6.43012	NS	NS
17:87064160-87064200	-0.162285	0.608814	-0.446095	0.66499	0.906252	-5.80464	NS	NS
8:20423230-20423270	0.0884162	3.25452	0.446093	0.664992	0.906252	-6.83308	NS	NS
18:57354510-57354810	-0.0540192	2.50395	-0.446073	0.665006	0.906262	-6.58479	NS	NS
1:34801610-34802560	0.0648249	2.08141	0.44607	0.665008	0.906262	-6.41974	NS	NS
6:113306300-113307420	-0.0403248	3.90706	-0.446065	0.665011	0.906262	-6.9812	NS	NS
15:76552850-76552930	-0.112764	1.49301	-0.446054	0.665019	0.906266	-6.12604	NS	NS
15:74954950-74955910	0.074737	1.96912	0.446042	0.665027	0.906269	-6.35874	NS	NS
11:68176660-68176880	0.1671	0.427679	0.446041	0.665028	0.906269	-5.70314	NS	NS
1:24677840-24679300	-0.0414372	3.35196	-0.446035	0.665032	0.906269	-6.86974	NS	NS
5:139382070-139383230	0.0551268	2.72087	0.446022	0.665041	0.906272	-6.66881	NS	NS
3:131302670-131303470	-0.0592257	2.48372	-0.446013	0.665047	0.906272	-6.5664	NS	NS
4:147420100-147420360	-0.1452	1.27679	-0.446004	0.665054	0.906272	-6.0919	NS	NS
9:37530020-37530320	0.13261	0.599143	0.446003	0.665054	0.906272	-5.77827	NS	NS
15:95773620-95773690	-0.117532	0.999729	-0.445999	0.665057	0.906272	-5.94819	NS	NS
16:22119130-22119340	0.132117	0.754116	0.445998	0.665058	0.906272	-5.83828	NS	NS
1:171063980-171064060	-0.0978219	2.73844	-0.445969	0.665078	0.906291	-6.67659	NS	NS
1:152902150-152903790	-0.0602917	2.93443	-0.44596	0.665085	0.906291	-6.72857	NS	NS
4:147089660-147089800	-0.169427	1.29052	-0.445956	0.665087	0.906291	-6.08148	NS	NS
15:81255230-81255250	-0.157126	0.506114	-0.445955	0.665088	0.906291	-5.70845	NS	NS
3:51999990-52000770	-0.0680484	2.14907	-0.445918	0.665114	0.906316	-6.44301	NS	NS
7:27355800-27356350	0.0553484	2.67821	0.445908	0.665121	0.906316	-6.64033	NS	NS
11:120721640-120721740	0.157085	0.148693	0.445907	0.665122	0.906316	-5.57392	NS	NS
X:101254460-101254600	-0.0744917	2.07373	-0.445905	0.665123	0.906316	-6.39758	NS	NS
18:82470000-82470290	-0.0926885	1.91123	-0.445865	0.665151	0.906349	-6.32509	NS	NS
10:8055370-8055750	0.0870702	1.64471	0.445845	0.665165	0.906353	-6.22944	NS	NS
3:133543910-133545520	0.0564097	2.73677	0.445845	0.665165	0.906353	-6.6619	NS	NS
1:180484190-180484250	0.156901	1.25582	0.445844	0.665166	0.906353	-6.04421	NS	NS
18:76929890-76930370	-0.0726143	2.2018	-0.445796	0.665199	0.906378	-6.4514	NS	NS
3:130945450-130945510	0.162928	0.529184	0.445793	0.665201	0.906378	-5.69952	NS	NS
8:36993280-36993930	-0.0868396	2.01517	-0.445779	0.665211	0.906378	-6.39817	NS	NS
4:86669570-86670110	-0.090042	1.53782	-0.44577	0.665218	0.906378	-6.18251	NS	NS
GL456387.1:11090-11210	-0.104867	2.32739	-0.44576	0.665224	0.906378	-6.52346	NS	NS
3:93550020-93550350	-0.0455566	3.51496	-0.44576	0.665224	0.906378	-6.91821	NS	NS
3:108085330-108085470	-0.0815452	2.94265	-0.44576	0.665224	0.906378	-6.7646	NS	NS
4:49631460-49632640	0.0537713	2.86071	0.445759	0.665225	0.906378	-6.70757	NS	NS
2:69722440-69723610	0.0765542	2.36466	0.445755	0.665228	0.906378	-6.51155	NS	NS
4:62479950-62480110	-0.0992787	1.57357	-0.44575	0.665231	0.906378	-6.16987	NS	NS
15:9527890-9528800	-0.0679299	2.66101	-0.445747	0.665234	0.906378	-6.64027	NS	NS
7:55793800-55794390	0.0507957	2.99171	0.445746	0.665234	0.906378	-6.75614	NS	NS
7:45866130-45866490	0.0880811	1.70558	0.445744	0.665236	0.906378	-6.2516	NS	NS
4:156033010-156033910	-0.103594	1.47423	-0.445727	0.665248	0.906389	-6.12371	NS	NS
13:104109240-104110230	0.054083	2.5898	0.445707	0.665261	0.906399	-6.60737	NS	NS
14:120525850-120525910	0.0705989	2.01805	0.445695	0.66527	0.906399	-6.3833	NS	NS
18:25168250-25169590	0.0484108	3.19782	0.445693	0.665271	0.906399	-6.82861	NS	NS
7:38200850-38201200	0.0658004	2.30676	0.445686	0.665276	0.906399	-6.50733	NS	NS
12:30584290-30584870	-0.0507827	2.56786	-0.445686	0.665276	0.906399	-6.60186	NS	NS
1:105996160-105996210	0.182414	0.586916	0.445682	0.665279	0.906399	-5.79736	NS	NS
18:70571830-70571880	-0.255665	-0.287182	-0.445675	0.665283	0.9064	-5.45132	NS	NS
8:20380600-20380760	-0.142505	2.13228	-0.445633	0.665313	0.906434	-6.44883	NS	NS
3:35753810-35755080	0.0522253	2.89079	0.445615	0.665325	0.906444	-6.71452	NS	NS
13:111796000-111796110	-0.213868	-0.151358	-0.445612	0.665328	0.906444	-5.4872	NS	NS
2:112262940-112263040	-0.129923	1.06029	-0.445601	0.665335	0.906446	-5.95581	NS	NS
6:124813970-124814280	-0.0867892	2.02291	-0.445587	0.665345	0.906446	-6.37985	NS	NS
12:32208170-32209210	0.0900808	1.88284	0.445566	0.66536	0.906446	-6.33805	NS	NS
19:46014730-46014800	-0.111273	1.21483	-0.445562	0.665363	0.906446	-6.0272	NS	NS
2:30463870-30464280	-0.0524031	3.07932	-0.445556	0.665367	0.906446	-6.79989	NS	NS
2:117438600-117439320	0.0687597	1.9529	0.445555	0.665367	0.906446	-6.36761	NS	NS
6:99670880-99671050	0.0720362	1.89361	0.445552	0.66537	0.906446	-6.34319	NS	NS
11:62575260-62576140	0.116696	0.881637	0.445546	0.665374	0.906446	-5.88178	NS	NS
4:53713900-53714680	-0.0593256	2.38855	-0.44554	0.665378	0.906446	-6.53064	NS	NS
11:49983280-49983320	0.137633	0.859075	0.445539	0.665379	0.906446	-5.88908	NS	NS
4:147440200-147440270	-0.236767	0.904599	-0.445538	0.665379	0.906446	-5.88927	NS	NS
4:48473040-48473800	-0.073299	1.9261	-0.445533	0.665383	0.906446	-6.34595	NS	NS
2:35461280-35461490	-0.0569015	2.85603	-0.445525	0.665389	0.906446	-6.71791	NS	NS
1:9943700-9944440	-0.0470829	2.98194	-0.445521	0.665391	0.906446	-6.75864	NS	NS
2:91950350-91950520	0.0630555	2.87438	0.44552	0.665392	0.906446	-6.72144	NS	NS
14:121946770-121946960	0.0722341	2.57905	0.445503	0.665403	0.906446	-6.60466	NS	NS
12:33118760-33118880	-0.149918	1.09668	-0.4455	0.665406	0.906446	-5.93178	NS	NS
6:143068610-143068720	-0.100347	1.84327	-0.445494	0.66541	0.906446	-6.30661	NS	NS
14:116207120-116207220	-0.160968	0.537829	-0.445486	0.665416	0.906446	-5.7055	NS	NS
3:121814640-121814660	0.212192	0.171424	0.445478	0.665421	0.906446	-5.55291	NS	NS
2:151979640-151980410	-0.0898229	1.47842	-0.445477	0.665422	0.906446	-6.14251	NS	NS
1:40797450-40797520	0.106125	1.38586	0.445475	0.665423	0.906446	-6.12698	NS	NS
11:21370170-21370300	0.207937	-0.257478	0.445473	0.665424	0.906446	-5.42559	NS	NS
2:50284950-50285010	0.194786	-0.114584	0.445468	0.665428	0.906446	-5.50789	NS	NS
2:32570740-32571100	-0.0824511	2.26261	-0.445465	0.66543	0.906446	-6.46117	NS	NS
17:15024040-15024770	0.0538732	3.73956	0.445461	0.665433	0.906446	-6.95534	NS	NS
7:29162880-29162990	-0.132003	0.811373	-0.44544	0.665447	0.90646	-5.8697	NS	NS
8:82027430-82027610	-0.127235	1.17957	-0.445414	0.665466	0.90648	-5.98028	NS	NS
2:26964260-26964670	-0.119067	2.13274	-0.445404	0.665473	0.90648	-6.40847	NS	NS
4:128594170-128594270	-0.184833	0.269373	-0.4454	0.665476	0.90648	-5.63096	NS	NS
11:23261660-23261720	-0.104867	1.24854	-0.445397	0.665478	0.90648	-6.04797	NS	NS
2:29787610-29787750	-0.0829008	1.81997	-0.445387	0.665485	0.906483	-6.28951	NS	NS
10:12874750-12875180	0.0565701	2.72161	0.445379	0.665491	0.906483	-6.65274	NS	NS
5:143329200-143329260	-0.114844	1.89424	-0.445369	0.665498	0.906483	-6.30492	NS	NS
6:127266790-127266950	-0.183125	0.781595	-0.445364	0.665501	0.906483	-5.81951	NS	NS
2:26139800-26141150	-0.10746	1.66874	-0.445358	0.665505	0.906483	-6.21017	NS	NS
6:122308320-122309270	0.0461808	4.42558	0.445357	0.665506	0.906483	-7.0205	NS	NS
19:5424810-5425240	0.104053	2.69971	0.445341	0.665517	0.906483	-6.6278	NS	NS
19:45075060-45075240	0.0704174	2.40012	0.445341	0.665517	0.906483	-6.51987	NS	NS
16:17276150-17277440	0.0670963	2.09503	0.445339	0.665518	0.906483	-6.42769	NS	NS
17:13654650-13654700	0.125447	2.80677	0.445333	0.665522	0.906483	-6.69478	NS	NS
6:108531710-108532530	-0.0935872	1.33	-0.44532	0.665531	0.906483	-6.08493	NS	NS
4:62764120-62764260	0.0693504	2.39522	0.445309	0.66554	0.906483	-6.54084	NS	NS
18:67255650-67255730	-0.0905881	1.60948	-0.445302	0.665544	0.906483	-6.20906	NS	NS
11:97955230-97955430	0.131371	1.19685	0.445289	0.665553	0.906483	-6.02861	NS	NS
17:70766120-70766200	0.183909	-0.209118	0.445288	0.665554	0.906483	-5.48472	NS	NS
4:40702700-40703650	0.0597319	2.88619	0.445288	0.665554	0.906483	-6.71525	NS	NS
19:16780540-16781300	0.0554567	2.79492	0.445283	0.665558	0.906483	-6.68049	NS	NS
1:85205160-85205280	-0.197683	1.67474	-0.445275	0.665563	0.906483	-6.24353	NS	NS
10:93549120-93549240	-0.0643173	2.3885	-0.445272	0.665565	0.906483	-6.52946	NS	NS
3:38044510-38044570	0.1264	1.23835	0.445265	0.66557	0.906483	-6.021	NS	NS
8:15010920-15012650	-0.0966496	1.14009	-0.445256	0.665576	0.906483	-5.98291	NS	NS
2:168955090-168955910	-0.0688351	2.63381	-0.445255	0.665577	0.906483	-6.62532	NS	NS
10:26324880-26325830	0.0512518	2.89867	0.445254	0.665578	0.906483	-6.72346	NS	NS
2:167419330-167419420	0.111769	1.60449	0.445249	0.665581	0.906483	-6.20698	NS	NS
18:38338770-38339110	0.0611953	2.52814	0.445244	0.665585	0.906483	-6.58938	NS	NS
2:18928080-18928760	0.0659689	2.09577	0.445241	0.665587	0.906483	-6.4251	NS	NS
10:93549110-93549240	-0.0661447	2.31208	-0.445231	0.665594	0.906483	-6.50087	NS	NS
10:85745910-85745950	0.139013	1.30889	0.445228	0.665596	0.906483	-6.09094	NS	NS
3:55080250-55080320	-0.120967	1.00278	-0.445228	0.665596	0.906483	-5.95472	NS	NS
2:121170020-121170190	0.165892	0.638305	0.445219	0.665602	0.906487	-5.75355	NS	NS
9:99568550-99569130	-0.0666377	2.67598	-0.44521	0.665609	0.90649	-6.64338	NS	NS
3:52927370-52927840	0.0791066	2.08556	0.445199	0.665616	0.906491	-6.42803	NS	NS
13:113574260-113574640	0.0583539	2.60042	0.445198	0.665617	0.906491	-6.62257	NS	NS
8:19717420-19717490	0.268577	1.53069	0.445188	0.665624	0.906495	-6.21557	NS	NS
11:119238180-119238630	-0.10015	1.0692	-0.44516	0.665643	0.906509	-5.95868	NS	NS
11:116168020-116168330	0.0644668	2.31549	0.445152	0.665649	0.906509	-6.49767	NS	NS
9:92265800-92266030	-0.0801335	1.71765	-0.445145	0.665654	0.906509	-6.25811	NS	NS
4:43561250-43561310	0.187155	0.56342	0.445144	0.665655	0.906509	-5.80114	NS	NS
18:32699800-32700220	0.202943	0.183788	0.445129	0.665665	0.906509	-5.6371	NS	NS
1:34842510-34843620	0.0639061	2.54181	0.445128	0.665666	0.906509	-6.57703	NS	NS
15:38601850-38602420	-0.0971264	1.84353	-0.445126	0.665667	0.906509	-6.31641	NS	NS
12:100908020-100908200	-0.139348	0.643346	-0.445118	0.665673	0.906509	-5.7917	NS	NS
15:78614520-78614840	-0.0643142	2.24166	-0.445116	0.665674	0.906509	-6.46984	NS	NS
7:125190050-125190390	0.0880572	2.37693	0.445112	0.665677	0.906509	-6.54425	NS	NS
2:160735890-160735940	-0.0866062	1.71	-0.445109	0.665679	0.906509	-6.28068	NS	NS
5:96996690-96998650	-0.0650125	2.38216	-0.445105	0.665682	0.906509	-6.52648	NS	NS
8:70804950-70805130	-0.072884	2.57432	-0.445092	0.665691	0.906509	-6.60148	NS	NS
5:36669550-36669850	-0.125561	1.36897	-0.445087	0.665694	0.906509	-6.1156	NS	NS
12:11196360-11196500	-0.0609057	2.20593	-0.445087	0.665694	0.906509	-6.45889	NS	NS
8:126592980-126593580	-0.106007	1.4738	-0.445074	0.665703	0.906515	-6.12022	NS	NS
8:27115320-27115370	-0.321837	-0.280679	-0.445068	0.665708	0.906515	-5.43469	NS	NS
11:3914670-3914750	0.113393	1.661	0.445056	0.665716	0.906515	-6.23116	NS	NS
2:23571650-23572170	-0.0768477	1.65701	-0.445045	0.665724	0.906515	-6.22282	NS	NS
14:56885750-56887480	0.0439286	3.41527	0.445042	0.665726	0.906515	-6.88774	NS	NS
10:116580660-116582490	-0.0757174	2.21541	-0.44504	0.665727	0.906515	-6.45318	NS	NS
18:14783770-14783960	-0.0978747	1.7303	-0.445037	0.665729	0.906515	-6.23395	NS	NS
1:138303910-138304820	0.0612568	2.87998	0.445036	0.66573	0.906515	-6.72379	NS	NS
6:134659470-134659610	-0.0878824	2.05177	-0.445019	0.665742	0.906515	-6.41978	NS	NS
9:90268940-90269630	0.0913864	1.47509	0.445013	0.665746	0.906515	-6.15809	NS	NS
2:29672930-29672940	0.108616	1.82904	0.445013	0.665746	0.906515	-6.30652	NS	NS
5:143732190-143732900	-0.0444859	3.29586	-0.445011	0.665748	0.906515	-6.85681	NS	NS
5:110107290-110108480	0.0453991	3.00009	0.445004	0.665752	0.906515	-6.75961	NS	NS
8:20313230-20313410	0.154591	2.07413	0.445	0.665755	0.906515	-6.4254	NS	NS
11:115508200-115508340	-0.0817461	1.5865	-0.444995	0.665759	0.906515	-6.20603	NS	NS
2:181187820-181187860	-0.102245	1.75518	-0.444987	0.665764	0.906515	-6.28711	NS	NS
X:48455010-48455240	0.140821	0.527661	0.444978	0.66577	0.906515	-5.71797	NS	NS
13:119613160-119613280	-0.13701	1.17356	-0.444978	0.66577	0.906515	-6.02151	NS	NS
3:105910440-105910530	-0.132331	0.744082	-0.444963	0.665781	0.906525	-5.8063	NS	NS
13:23533750-23533890	-0.0567211	2.30797	-0.444952	0.665788	0.906527	-6.50155	NS	NS
5:151686750-151687110	0.0914994	2.31128	0.444945	0.665794	0.906527	-6.51049	NS	NS
15:75615950-75616730	0.0534844	2.61646	0.444943	0.665795	0.906527	-6.62037	NS	NS
19:40345860-40345900	-0.131461	1.67901	-0.444928	0.665806	0.906536	-6.2405	NS	NS
3:53029200-53029260	0.116262	1.28277	0.444905	0.665822	0.906549	-6.06711	NS	NS
4:132074890-132075590	0.0586252	2.77298	0.444902	0.665823	0.906549	-6.69279	NS	NS
2:128126330-128126420	-0.126508	1.07692	-0.444892	0.665831	0.906554	-5.94015	NS	NS
6:52919170-52919250	-0.133115	0.899626	-0.444862	0.665852	0.906577	-5.90599	NS	NS
13:32966260-32966510	-0.102064	1.24697	-0.444851	0.66586	0.906578	-6.03355	NS	NS
17:32993000-32993440	0.113327	1.54865	0.444849	0.665861	0.906578	-6.14459	NS	NS
7:102441600-102442110	-0.0639887	2.42195	-0.444816	0.665884	0.906605	-6.53575	NS	NS
X:114041430-114041520	-0.115125	1.17601	-0.444806	0.66589	0.906608	-6.00673	NS	NS
1:51624630-51624780	0.137831	0.596986	0.444798	0.665896	0.906611	-5.77807	NS	NS
9:14273070-14273220	-0.0883756	1.83394	-0.444785	0.665905	0.906617	-6.29915	NS	NS
16:58454680-58454720	-0.0920498	1.78459	-0.44476	0.665923	0.906633	-6.27747	NS	NS
17:44702610-44702770	0.0836964	1.71738	0.444757	0.665925	0.906633	-6.2738	NS	NS
5:118360550-118360640	0.22854	-0.499292	0.444747	0.665932	0.906638	-5.35341	NS	NS
4:145641150-145641190	-0.159126	1.89722	-0.444737	0.665939	0.906642	-6.34396	NS	NS
12:115158700-115158750	0.1369	0.827415	0.444715	0.665954	0.906644	-5.86473	NS	NS
11:99168150-99168370	0.0844774	2.9265	0.444714	0.665955	0.906644	-6.7566	NS	NS
1:10231570-10233550	-0.0659011	2.10024	-0.444712	0.665956	0.906644	-6.42383	NS	NS
17:6270190-6270510	-0.114753	1.50585	-0.444712	0.665956	0.906644	-6.18224	NS	NS
13:67128110-67128460	-0.053496	2.87876	-0.444671	0.665985	0.906667	-6.71835	NS	NS
17:32320600-32321650	0.0638061	2.79194	0.444671	0.665985	0.906667	-6.67061	NS	NS
9:123152190-123152250	0.0701869	2.00279	0.444671	0.665985	0.906667	-6.3997	NS	NS
2:13557270-13557470	0.095758	1.85016	0.444647	0.666002	0.906681	-6.32061	NS	NS
15:77800020-77800040	-0.219178	0.170926	-0.444631	0.666013	0.906681	-5.56821	NS	NS
5:110094270-110094850	0.0466448	3.90445	0.444624	0.666018	0.906681	-6.98238	NS	NS
12:116138970-116139050	-0.0857713	1.64389	-0.44462	0.666021	0.906681	-6.22267	NS	NS
4:155563270-155564120	-0.0607576	3.10891	-0.444613	0.666025	0.906681	-6.79071	NS	NS
18:82812390-82812600	0.0871806	1.61598	0.444606	0.666031	0.906681	-6.2414	NS	NS
2:25279310-25279390	-0.0926663	1.54095	-0.444596	0.666038	0.906681	-6.17952	NS	NS
X:169996870-169998470	-0.224854	5.77038	-0.444595	0.666038	0.906681	-6.75025	NS	NS
8:84656880-84657000	-0.0956178	2.39973	-0.444581	0.666048	0.906681	-6.55381	NS	NS
14:56887550-56888210	0.0804017	1.54867	0.444581	0.666048	0.906681	-6.17733	NS	NS
5:34207710-34207800	0.222326	0.0971483	0.444576	0.666051	0.906681	-5.57406	NS	NS
5:134266230-134266770	0.0452795	3.37099	0.444575	0.666052	0.906681	-6.88083	NS	NS
1:52113360-52114060	0.0606468	2.73254	0.444573	0.666054	0.906681	-6.6539	NS	NS
9:88366520-88366560	0.183686	0.454423	0.444564	0.66606	0.906681	-5.7545	NS	NS
7:24377540-24377600	0.133053	0.630066	0.444548	0.666071	0.906681	-5.77438	NS	NS
11:75537890-75538220	-0.109373	0.884248	-0.444545	0.666073	0.906681	-5.86918	NS	NS
5:135394240-135394730	-0.0809857	1.9471	-0.444542	0.666075	0.906681	-6.34899	NS	NS
1:75124420-75125320	0.0479028	3.21017	0.444537	0.666079	0.906681	-6.83435	NS	NS
7:98177910-98178530	0.058712	2.40322	0.444533	0.666081	0.906681	-6.53652	NS	NS
X:164449350-164449400	-0.227677	-0.0767372	-0.444531	0.666083	0.906681	-5.49665	NS	NS
7:141215380-141216100	-0.0551968	3.14429	-0.444529	0.666084	0.906681	-6.8164	NS	NS
17:24084720-24084780	0.0912669	1.61096	0.444528	0.666085	0.906681	-6.22675	NS	NS
17:28621870-28621950	0.110691	1.61877	0.444517	0.666092	0.906681	-6.17586	NS	NS
7:56042470-56042610	0.0836511	1.92766	0.444511	0.666097	0.906681	-6.34523	NS	NS
Y:90761640-90761740	-0.31567	0.672608	-0.444506	0.666101	0.906681	-5.7142	NS	NS
2:92374600-92375800	0.0528558	2.58001	0.444505	0.666101	0.906681	-6.6	NS	NS
14:40947340-40948300	0.0629168	2.64022	0.444502	0.666103	0.906681	-6.62964	NS	NS
3:102735410-102735460	-0.0742861	2.02132	-0.444489	0.666112	0.906688	-6.39383	NS	NS
13:67128090-67128470	-0.0539435	2.81454	-0.444482	0.666117	0.90669	-6.69501	NS	NS
X:7854730-7854780	-0.16682	0.372941	-0.444468	0.666127	0.906697	-5.67611	NS	NS
4:14961010-14961090	-0.114055	0.888392	-0.444443	0.666144	0.906714	-5.88849	NS	NS
2:153002750-153002800	0.119675	1.38037	0.444433	0.666152	0.906714	-6.1495	NS	NS
6:97016210-97016260	-0.143664	0.43799	-0.44443	0.666154	0.906714	-5.73255	NS	NS
3:157717730-157717770	-0.142354	0.769788	-0.444428	0.666155	0.906714	-5.82949	NS	NS
16:3254080-3254140	0.295112	0.0365272	0.444418	0.666162	0.906717	-5.54708	NS	NS
15:79740860-79741740	-0.111382	0.86744	-0.444411	0.666167	0.906719	-5.86566	NS	NS
9:66705490-66706180	-0.140471	0.403377	-0.444378	0.66619	0.906729	-5.67362	NS	NS
3:135513330-135513560	-0.0490463	3.09095	-0.444374	0.666192	0.906729	-6.80239	NS	NS
Y:90796930-90796980	0.0854368	3.4665	0.444368	0.666197	0.906729	-6.88946	NS	NS
15:72928890-72928980	0.105387	1.91816	0.444365	0.666199	0.906729	-6.37349	NS	NS
6:50294280-50294420	0.077716	1.9472	0.444365	0.666199	0.906729	-6.34846	NS	NS
3:9251290-9251700	-0.111797	0.861642	-0.444364	0.666199	0.906729	-5.86007	NS	NS
X:170848190-170848220	-0.197274	1.27894	-0.44436	0.666202	0.906729	-6.11519	NS	NS
X:31221010-31221060	-0.177477	0.60458	-0.444355	0.666206	0.906729	-5.76056	NS	NS
3:3013630-3013700	-0.233772	1.3788	-0.444336	0.666219	0.906742	-6.15215	NS	NS
16:97998080-97998290	-0.13399	0.575917	-0.444326	0.666226	0.906745	-5.75917	NS	NS
4:116720480-116721490	-0.0415374	3.15572	-0.44431	0.666237	0.906755	-6.81147	NS	NS
14:55194450-55194490	0.104123	1.30801	0.444276	0.666261	0.906782	-6.05411	NS	NS
12:24498260-24499040	0.0725295	2.09036	0.444267	0.666268	0.906783	-6.40836	NS	NS
3:94838000-94838330	-0.089624	1.90158	-0.444261	0.666271	0.906783	-6.3216	NS	NS
2:164911250-164912390	-0.0967075	2.10878	-0.444255	0.666276	0.906783	-6.39989	NS	NS
1:161748280-161748450	0.0709526	2.19685	0.444246	0.666282	0.906783	-6.44415	NS	NS
7:28792420-28792790	0.0811438	1.55198	0.444232	0.666292	0.906783	-6.17204	NS	NS
11:3150050-3150120	-0.142669	2.04105	-0.44423	0.666294	0.906783	-6.42596	NS	NS
11:97140910-97141010	0.107367	1.05583	0.444222	0.666299	0.906783	-5.95905	NS	NS
19:46075570-46076100	0.0597893	2.72881	0.444219	0.666301	0.906783	-6.65182	NS	NS
6:15789900-15790400	0.0589485	2.68458	0.4442	0.666314	0.906783	-6.6347	NS	NS
14:30548890-30549930	-0.0877462	1.97853	-0.444191	0.66632	0.906783	-6.34841	NS	NS
19:55741540-55741820	-0.0924776	2.18383	-0.444191	0.66632	0.906783	-6.4591	NS	NS
7:104288330-104288620	0.0837318	2.71319	0.444189	0.666322	0.906783	-6.63607	NS	NS
3:109452190-109452240	-0.127476	0.724588	-0.444184	0.666325	0.906783	-5.83066	NS	NS
4:103214430-103215480	-0.076138	1.93478	-0.444179	0.666329	0.906783	-6.34685	NS	NS
15:76332800-76332930	0.0753404	2.02509	0.444163	0.66634	0.906783	-6.39733	NS	NS
X:12091000-12091040	0.0866711	1.70661	0.444162	0.666341	0.906783	-6.25288	NS	NS
3:104777340-104777620	-0.130285	0.940232	-0.444161	0.666342	0.906783	-5.90888	NS	NS
4:21755330-21755370	-0.157009	0.559856	-0.444157	0.666344	0.906783	-5.76059	NS	NS
19:6076940-6077290	0.112727	2.0433	0.44414	0.666356	0.906783	-6.39274	NS	NS
12:115336750-115336790	0.158454	0.0165154	0.444129	0.666364	0.906783	-5.53416	NS	NS
9:20651640-20652480	0.0387903	4.13126	0.444128	0.666365	0.906783	-7.01001	NS	NS
1:21291560-21291650	-0.0672923	2.1617	-0.444124	0.666367	0.906783	-6.45479	NS	NS
14:57680070-57680400	0.123359	0.989695	0.444122	0.666369	0.906783	-5.93582	NS	NS
11:106788220-106789490	0.0857722	2.95333	0.44412	0.66637	0.906783	-6.72927	NS	NS
4:108318180-108318240	0.177373	0.0389395	0.444116	0.666373	0.906783	-5.55253	NS	NS
14:40956070-40956260	0.137197	0.840793	0.444113	0.666375	0.906783	-5.84099	NS	NS
16:75766250-75768010	0.0609894	3.02951	0.444113	0.666375	0.906783	-6.76262	NS	NS
X:38456110-38456540	0.0825115	1.67032	0.444111	0.666377	0.906783	-6.25027	NS	NS
1:59608370-59608660	0.0835075	1.55219	0.44411	0.666377	0.906783	-6.17372	NS	NS
1:61045900-61046620	-0.0781542	2.00277	-0.444091	0.666391	0.906785	-6.3716	NS	NS
18:39489000-39491910	-0.059467	2.82016	-0.444086	0.666394	0.906785	-6.6874	NS	NS
5:139826840-139826940	0.126188	1.48231	0.44408	0.666398	0.906785	-6.15114	NS	NS
4:154877950-154878250	-0.0878575	2.27453	-0.44408	0.666398	0.906785	-6.47675	NS	NS
10:79988590-79988760	0.126627	0.698198	0.444078	0.666399	0.906785	-5.79818	NS	NS
10:128409550-128410070	-0.0491031	3.39926	-0.444074	0.666403	0.906785	-6.8843	NS	NS
5:88686080-88686160	-0.183619	0.624778	-0.44406	0.666412	0.906792	-5.82052	NS	NS
17:44734700-44734750	-0.0931236	1.64283	-0.444041	0.666426	0.906806	-6.20364	NS	NS
1:88275690-88275900	-0.127509	1.51238	-0.444026	0.666436	0.906809	-6.20419	NS	NS
10:11635840-11636520	-0.205978	-0.192309	-0.444021	0.66644	0.906809	-5.48333	NS	NS
2:71816290-71817010	0.104438	1.14338	0.44402	0.66644	0.906809	-5.98155	NS	NS
6:108536560-108536630	0.0694578	2.61412	0.444	0.666454	0.906822	-6.63547	NS	NS
14:20174010-20174080	0.0862319	1.75186	0.443985	0.666464	0.906831	-6.3012	NS	NS
6:52234060-52234110	-0.21922	0.628897	-0.443971	0.666474	0.906836	-5.73816	NS	NS
15:72859380-72859570	-0.10522	1.09876	-0.443965	0.666479	0.906836	-5.98276	NS	NS
3:88579520-88579820	-0.0993853	1.47413	-0.443944	0.666493	0.906836	-6.13693	NS	NS
7:64083610-64083660	-0.150168	2.27472	-0.443942	0.666494	0.906836	-6.51754	NS	NS
Y:90796920-90796970	0.0901706	3.59628	0.443935	0.666499	0.906836	-6.92047	NS	NS
17:44702630-44703050	-0.0968445	1.28063	-0.443919	0.666511	0.906836	-6.06248	NS	NS
11:20248860-20249870	0.058674	2.86139	0.443918	0.666512	0.906836	-6.71564	NS	NS
X:135053940-135054210	-0.192706	1.23035	-0.443917	0.666512	0.906836	-6.05985	NS	NS
6:72362170-72362860	0.0386863	3.78206	0.443916	0.666513	0.906836	-6.966	NS	NS
8:81572500-81572630	-0.101935	1.25067	-0.443911	0.666517	0.906836	-6.05148	NS	NS
9:108305850-108306910	0.0679727	2.94619	0.443909	0.666517	0.906836	-6.73311	NS	NS
8:20073700-20073810	-0.218566	1.16271	-0.443902	0.666522	0.906836	-6.01434	NS	NS
10:120231880-120231960	-0.0817338	1.95055	-0.443899	0.666525	0.906836	-6.36753	NS	NS
15:82040810-82040870	-0.153135	1.12059	-0.443893	0.666529	0.906836	-5.93991	NS	NS
11:54521860-54521960	0.232098	-0.183175	0.443892	0.66653	0.906836	-5.50143	NS	NS
13:63046770-63046860	-0.139781	0.358904	-0.443888	0.666532	0.906836	-5.69277	NS	NS
11:23256930-23257710	0.0715665	2.44961	0.443884	0.666536	0.906836	-6.56713	NS	NS
18:56706780-56706890	-0.161902	0.634252	-0.443871	0.666544	0.906842	-5.741	NS	NS
8:20506860-20506930	-0.186272	1.9795	-0.443865	0.666548	0.906843	-6.38003	NS	NS
2:51554360-51554420	-0.210024	0.51226	-0.443853	0.666557	0.906847	-5.67944	NS	NS
1:161748270-161748450	0.0714038	2.16746	0.443848	0.66656	0.906847	-6.43296	NS	NS
5:3929720-3929760	0.234922	-0.482848	0.443835	0.666569	0.906847	-5.35136	NS	NS
X:102119130-102119520	0.0479018	3.2866	0.443821	0.666579	0.906847	-6.84825	NS	NS
GL456211.1:160720-160780	0.242261	1.36064	0.443813	0.666585	0.906847	-6.14722	NS	NS
8:124663170-124664010	-0.0926797	1.88116	-0.443811	0.666586	0.906847	-6.33188	NS	NS
7:5014200-5015970	0.0601484	2.90976	0.443807	0.666589	0.906847	-6.71535	NS	NS
16:10545050-10545790	-0.0540792	2.65324	-0.443804	0.666591	0.906847	-6.63546	NS	NS
2:31297980-31298120	-0.106895	1.57951	-0.443801	0.666593	0.906847	-6.20983	NS	NS
4:62626380-62626460	0.143966	0.263342	0.443799	0.666594	0.906847	-5.64457	NS	NS
16:91407740-91407800	0.161694	0.119533	0.443797	0.666596	0.906847	-5.568	NS	NS
19:15984560-15985430	-0.0624505	2.26072	-0.443778	0.666609	0.906856	-6.48359	NS	NS
3:96219460-96220210	0.0898778	2.40754	0.443777	0.66661	0.906856	-6.5246	NS	NS
8:125568850-125569030	0.129424	0.970704	0.443766	0.666618	0.906861	-5.89968	NS	NS
8:104340380-104341320	-0.0689016	1.94437	-0.443714	0.666654	0.906902	-6.36351	NS	NS
7:66175890-66176020	-0.109241	1.66435	-0.443711	0.666656	0.906902	-6.268	NS	NS
2:181864020-181864630	0.0428122	3.73389	0.443705	0.66666	0.906903	-6.96188	NS	NS
X:152327220-152327760	0.0659814	2.62424	0.443688	0.666672	0.906911	-6.64051	NS	NS
14:14042270-14042760	-0.0619212	2.97919	-0.443685	0.666674	0.906911	-6.75425	NS	NS
3:108389240-108389570	-0.0477117	2.94159	-0.443666	0.666687	0.906923	-6.74574	NS	NS
19:12011750-12012000	0.081556	2.07909	0.443661	0.666691	0.906923	-6.39259	NS	NS
1:34842510-34843630	0.063767	2.53488	0.443623	0.666717	0.906949	-6.5751	NS	NS
11:106681450-106681470	0.350768	0.0488112	0.443622	0.666718	0.906949	-5.52272	NS	NS
6:88446490-88446670	0.0622817	2.69991	0.443612	0.666725	0.906953	-6.65928	NS	NS
12:35046710-35047940	0.0505797	3.02229	0.443598	0.666735	0.906959	-6.76513	NS	NS
5:137600530-137601270	0.0631208	2.86092	0.443582	0.666746	0.906959	-6.69967	NS	NS
13:33003950-33004960	0.0710294	1.87229	0.443578	0.666749	0.906959	-6.32186	NS	NS
4:155668970-155669750	-0.0766048	2.83229	-0.443576	0.666751	0.906959	-6.68457	NS	NS
6:115807130-115807810	0.224273	-0.811976	0.443572	0.666754	0.906959	-5.27946	NS	NS
9:54585800-54586890	-0.0620784	2.15582	-0.443565	0.666758	0.906959	-6.4416	NS	NS
6:113238510-113238590	0.208946	0.37598	0.443563	0.66676	0.906959	-5.67565	NS	NS
10:10557710-10558320	-0.0905988	1.40232	-0.44356	0.666762	0.906959	-6.13486	NS	NS
9:32710430-32710680	0.123688	1.22088	0.443545	0.666772	0.906961	-6.03228	NS	NS
2:164794420-164794550	0.108643	1.14841	0.443534	0.66678	0.906961	-5.97824	NS	NS
2:59882160-59882840	0.0499435	2.78261	0.443527	0.666785	0.906961	-6.68247	NS	NS
4:59334260-59334770	0.0809466	1.92492	0.443525	0.666786	0.906961	-6.3524	NS	NS
19:6979580-6980750	0.0606611	3.4049	0.443525	0.666786	0.906961	-6.87711	NS	NS
9:58249640-58249830	0.102866	1.93786	0.443524	0.666787	0.906961	-6.39717	NS	NS
5:146835690-146835870	-0.186671	1.4003	-0.443483	0.666816	0.906995	-6.15957	NS	NS
12:20815860-20815900	-0.235854	1.03945	-0.443466	0.666827	0.907003	-5.94111	NS	NS
8:107104740-107104770	0.104692	1.3342	0.443459	0.666832	0.907003	-6.09	NS	NS
X:134600420-134601680	0.0495615	2.91529	0.44345	0.666838	0.907003	-6.7269	NS	NS
14:84443140-84443190	-0.181695	0.417928	-0.443448	0.66684	0.907003	-5.66957	NS	NS
8:34732470-34732630	-0.118735	1.90614	-0.443441	0.666845	0.907003	-6.31794	NS	NS
11:45752370-45752440	0.0869782	1.89286	0.44344	0.666845	0.907003	-6.35137	NS	NS
5:33936010-33936590	-0.0620182	2.99636	-0.443426	0.666856	0.907009	-6.75275	NS	NS
17:53568570-53568740	-0.137784	0.905314	-0.443415	0.666863	0.907009	-5.87035	NS	NS
16:10640140-10640280	-0.102958	1.87869	-0.443404	0.666871	0.907009	-6.32446	NS	NS
2:26140340-26140730	-0.0901076	2.41217	-0.4434	0.666873	0.907009	-6.51995	NS	NS
19:8837410-8837700	-0.117594	2.07096	-0.4434	0.666874	0.907009	-6.37991	NS	NS
8:106643120-106643450	-0.0746451	2.80104	-0.443392	0.66688	0.907009	-6.69682	NS	NS
1:130717240-130717790	-0.0915468	2.20424	-0.44339	0.66688	0.907009	-6.44382	NS	NS
3:88177640-88178300	-0.0476729	3.61574	-0.443388	0.666882	0.907009	-6.9343	NS	NS
12:83972190-83972240	-0.104289	1.32358	-0.443374	0.666892	0.907015	-6.04956	NS	NS
1:72710910-72711710	0.0596216	2.50157	0.44337	0.666894	0.907015	-6.57059	NS	NS
3:95217330-95217400	-0.0737371	2.43874	-0.443351	0.666908	0.907023	-6.55399	NS	NS
5:144753160-144753230	-0.133273	1.04632	-0.443351	0.666908	0.907023	-5.95918	NS	NS
2:150312650-150312680	0.0977087	1.94096	0.443336	0.666919	0.907032	-6.33725	NS	NS
2:132607640-132608280	-0.0463536	2.94785	-0.443323	0.666927	0.907034	-6.73951	NS	NS
4:147383290-147383380	0.191014	1.3598	0.443318	0.666931	0.907034	-6.1144	NS	NS
9:106447420-106447710	-0.106245	1.79495	-0.443317	0.666932	0.907034	-6.3049	NS	NS
1:85249040-85249290	-0.165015	1.89477	-0.44331	0.666937	0.907035	-6.37222	NS	NS
19:45363420-45364280	0.0491951	2.8015	0.4433	0.666944	0.907039	-6.69609	NS	NS
11:95259100-95259480	0.0603598	2.46482	0.443285	0.666954	0.907042	-6.5626	NS	NS
16:52450420-52450880	-0.0855933	1.56618	-0.443283	0.666955	0.907042	-6.18946	NS	NS
X:123287950-123288020	-0.138102	0.782506	-0.44328	0.666958	0.907042	-5.86659	NS	NS
1:82819320-82819700	0.110956	1.80619	0.443274	0.666962	0.907042	-6.32431	NS	NS
3:95281700-95281930	0.0730387	2.68844	0.443265	0.666968	0.907045	-6.64489	NS	NS
4:40852890-40854580	-0.0624764	2.85483	-0.443243	0.666983	0.90706	-6.70169	NS	NS
8:20360880-20360950	-0.169122	1.85921	-0.443237	0.666988	0.907061	-6.34465	NS	NS
2:35110190-35110230	0.0998432	1.55652	0.443228	0.666994	0.907064	-6.17273	NS	NS
19:10730010-10730070	0.136936	1.22281	0.443218	0.667001	0.907065	-6.04198	NS	NS
1:169531320-169531800	-0.0491005	3.05991	-0.443215	0.667003	0.907065	-6.77812	NS	NS
12:33302130-33303370	0.0517084	2.75069	0.443196	0.667016	0.907068	-6.67027	NS	NS
2:170507880-170508000	-0.0694484	1.92404	-0.443196	0.667016	0.907068	-6.34415	NS	NS
3:116422790-116425210	0.0635541	2.24248	0.443195	0.667017	0.907068	-6.47835	NS	NS
5:136102240-136102420	0.0708034	2.36584	0.443185	0.667024	0.907072	-6.52211	NS	NS
5:20978960-20979200	-0.364111	-1.83267	-0.443172	0.667033	0.907077	-5.03476	NS	NS
13:24988570-24988640	-0.116469	0.995894	-0.443169	0.667035	0.907077	-5.92628	NS	NS
8:3493040-3493190	0.0662754	2.18646	0.443146	0.667051	0.907085	-6.45789	NS	NS
5:95031380-95031440	0.181426	0.743939	0.443144	0.667053	0.907085	-5.84194	NS	NS
1:57969680-57970220	0.0571122	2.45733	0.443143	0.667054	0.907085	-6.564	NS	NS
5:65955380-65956310	-0.0486312	3.02073	-0.443125	0.667066	0.907089	-6.76218	NS	NS
11:88864540-88864780	-0.112902	0.928631	-0.443123	0.667067	0.907089	-5.89058	NS	NS
12:82226000-82226040	-0.12157	1.58344	-0.44312	0.667069	0.907089	-6.24199	NS	NS
19:6996080-6996190	0.0951185	1.73911	0.443112	0.667075	0.907089	-6.26804	NS	NS
11:58928060-58928590	0.0740414	2.49322	0.443111	0.667076	0.907089	-6.57964	NS	NS
1:75521170-75522230	-0.0660543	2.36171	-0.443096	0.667086	0.907093	-6.51703	NS	NS
2:32583510-32583710	0.0919698	1.94858	0.443091	0.66709	0.907093	-6.34896	NS	NS
17:33902290-33902710	-0.144446	0.421268	-0.443088	0.667092	0.907093	-5.68408	NS	NS
1:88252310-88252360	-0.176003	1.0404	-0.443069	0.667105	0.907093	-5.98001	NS	NS
GL456221.1:175670-175720	0.161572	1.93774	0.443066	0.667107	0.907093	-6.3818	NS	NS
15:59597730-59597770	-0.0906192	1.61468	-0.443064	0.667109	0.907093	-6.23902	NS	NS
5:35795570-35795610	-0.20094	0.611891	-0.443063	0.66711	0.907093	-5.71488	NS	NS
15:27612870-27613100	0.0617573	2.2082	0.44306	0.667111	0.907093	-6.4717	NS	NS
X:20274330-20274680	0.325592	-1.8121	0.443051	0.667118	0.907095	-5.03472	NS	NS
13:54188270-54188370	-0.080836	1.63743	-0.44304	0.667125	0.907095	-6.23835	NS	NS
10:96334440-96334520	0.201934	0.131691	0.443037	0.667128	0.907095	-5.57934	NS	NS
7:64141210-64141890	0.0616446	2.57371	0.443036	0.667128	0.907095	-6.5981	NS	NS
14:55578160-55578750	-0.0776635	2.07391	-0.44303	0.667132	0.907095	-6.4192	NS	NS
2:125672940-125673450	0.0744658	1.98019	0.442998	0.667154	0.907096	-6.37199	NS	NS
14:77836380-77836520	-0.302369	-1.64891	-0.442998	0.667154	0.907096	-5.09558	NS	NS
1:155006300-155006840	-0.080088	1.70805	-0.442997	0.667155	0.907096	-6.2549	NS	NS
6:57534720-57536170	0.0413093	3.52884	0.442996	0.667156	0.907096	-6.91902	NS	NS
11:116464060-116464110	0.186523	0.648656	0.442994	0.667157	0.907096	-5.7663	NS	NS
1:58697790-58697870	0.109198	1.48298	0.442991	0.66716	0.907096	-6.16109	NS	NS
12:55155610-55155680	-0.069079	3.40604	-0.442974	0.667172	0.907096	-6.87206	NS	NS
2:92191980-92192220	-0.112544	1.35702	-0.442968	0.667176	0.907096	-6.05618	NS	NS
12:40016940-40017390	0.0557071	2.5195	0.442968	0.667176	0.907096	-6.58521	NS	NS
4:32983560-32983880	-0.101357	1.3996	-0.442967	0.667176	0.907096	-6.09548	NS	NS
3:52470040-52470160	-0.154169	0.975829	-0.442966	0.667177	0.907096	-5.97247	NS	NS
15:100599730-100600400	-0.105769	1.58928	-0.442961	0.667181	0.907096	-6.19186	NS	NS
7:30181460-30181570	-0.115872	1.42111	-0.442944	0.667192	0.907104	-6.13848	NS	NS
16:3872070-3872970	0.0605439	2.62894	0.442939	0.667196	0.907104	-6.62552	NS	NS
2:74715850-74715900	-0.137841	0.790855	-0.442936	0.667198	0.907104	-5.88199	NS	NS
10:127179910-127180010	0.256137	0.0652295	0.442905	0.66722	0.907116	-5.52502	NS	NS
2:127831800-127832080	0.066811	2.78485	0.442905	0.66722	0.907116	-6.68915	NS	NS
4:147666160-147666220	-0.181975	1.47102	-0.442902	0.667222	0.907116	-6.17591	NS	NS
7:63858590-63858830	0.0475935	2.94929	0.442892	0.667229	0.907116	-6.74798	NS	NS
9:75440840-75441970	-0.0554866	2.5549	-0.442885	0.667233	0.907116	-6.5891	NS	NS
8:20378560-20378690	-0.165342	2.34132	-0.442883	0.667236	0.907116	-6.52639	NS	NS
11:102408410-102408750	-0.0613192	2.44882	-0.44288	0.667237	0.907116	-6.54843	NS	NS
9:96478230-96478880	-0.0532832	2.82788	-0.442877	0.66724	0.907116	-6.69562	NS	NS
7:19279800-19279890	0.116045	1.81917	0.442864	0.667248	0.907123	-6.2982	NS	NS
X:75740370-75740850	-0.0564239	3.76513	-0.442844	0.667263	0.907128	-6.96114	NS	NS
19:42089230-42089390	0.0619311	2.41137	0.442829	0.667273	0.907128	-6.55427	NS	NS
2:167661310-167662020	-0.0674122	2.32691	-0.442828	0.667274	0.907128	-6.5059	NS	NS
9:53666720-53667660	0.0554993	2.53905	0.44282	0.667279	0.907128	-6.58736	NS	NS
10:94944330-94945280	-0.0797132	2.0363	-0.442815	0.667283	0.907128	-6.38713	NS	NS
3:52927410-52927850	0.0790078	2.14174	0.442811	0.667285	0.907128	-6.45133	NS	NS
10:128211730-128211940	-0.0503191	2.88085	-0.442808	0.667287	0.907128	-6.72017	NS	NS
GL456367.1:10350-10440	-0.116077	1.6715	-0.442807	0.667289	0.907128	-6.23783	NS	NS
7:73541310-73542060	0.0829497	2.02097	0.442802	0.667292	0.907128	-6.37727	NS	NS
10:42501680-42502950	0.0512183	3.12288	0.44278	0.667307	0.907128	-6.80474	NS	NS
19:11048210-11048270	-0.109611	1.58808	-0.442778	0.667308	0.907128	-6.23673	NS	NS
14:70776090-70776380	0.0982534	1.44431	0.442771	0.667314	0.907128	-6.15545	NS	NS
7:98177940-98178510	0.0578998	2.46657	0.442769	0.667315	0.907128	-6.56145	NS	NS
11:95041000-95041780	0.0672183	2.32253	0.442762	0.66732	0.907128	-6.50203	NS	NS
2:118373910-118374220	-0.0568867	2.51866	-0.442753	0.667326	0.907128	-6.5871	NS	NS
6:3346000-3346400	0.06617	2.80319	0.442749	0.667329	0.907128	-6.68438	NS	NS
6:113469180-113469710	0.0884846	1.40752	0.442737	0.667337	0.907128	-6.11935	NS	NS
13:55100020-55100560	-0.0607167	2.34218	-0.442737	0.667338	0.907128	-6.5089	NS	NS
5:124483130-124483760	0.1035	2.03558	0.442732	0.667341	0.907128	-6.38865	NS	NS
18:10052080-10052850	-0.116113	0.911514	-0.442731	0.667342	0.907128	-5.89557	NS	NS
11:94210250-94211030	-0.0822095	2.25996	-0.442728	0.667344	0.907128	-6.47455	NS	NS
16:48771930-48772530	0.0710468	2.49096	0.442725	0.667346	0.907128	-6.58754	NS	NS
6:54682620-54682650	0.131957	0.477189	0.442722	0.667348	0.907128	-5.71484	NS	NS
5:88720260-88721290	0.0611614	2.76527	0.442722	0.667348	0.907128	-6.67217	NS	NS
5:134489760-134489870	-0.12694	1.46014	-0.4427	0.667363	0.907141	-6.17176	NS	NS
1:43939500-43939560	0.133122	1.6348	0.442692	0.667369	0.907141	-6.22128	NS	NS
17:28800750-28801080	0.0780435	2.12592	0.442683	0.667375	0.907141	-6.42706	NS	NS
X:167179740-167180510	0.104392	1.06533	0.442681	0.667376	0.907141	-5.94913	NS	NS
8:84147670-84148250	0.0900332	1.88672	0.442678	0.667378	0.907141	-6.31588	NS	NS
7:90355480-90355970	0.0681934	2.04572	0.442674	0.667381	0.907141	-6.40632	NS	NS
11:100320840-100320980	-0.154434	0.818439	-0.442652	0.667397	0.907149	-5.81203	NS	NS
15:76368790-76369050	0.094913	1.76479	0.442651	0.667398	0.907149	-6.2965	NS	NS
GL456387.1:22140-22170	0.225118	1.29717	0.442649	0.667399	0.907149	-6.12667	NS	NS
19:40679380-40679930	0.0979668	1.31973	0.442639	0.667406	0.907153	-6.08215	NS	NS
11:106920450-106920480	0.0925015	1.67074	0.442629	0.667413	0.907156	-6.21774	NS	NS
17:3035530-3035560	-0.146423	2.06207	-0.442611	0.667426	0.907161	-6.44933	NS	NS
6:38254080-38254110	-0.166959	0.924577	-0.44261	0.667426	0.907161	-5.92479	NS	NS
15:89475930-89476760	-0.0597957	2.54362	-0.442608	0.667428	0.907161	-6.58749	NS	NS
1:173441120-173441630	-0.0573278	2.69904	-0.442601	0.667432	0.907162	-6.6514	NS	NS
8:20018570-20018670	0.166036	2.47026	0.442558	0.667462	0.907197	-6.58755	NS	NS
4:136310160-136311580	0.0808988	2.10682	0.442535	0.667479	0.907205	-6.41129	NS	NS
5:122391570-122392510	-0.104896	1.57238	-0.442531	0.667481	0.907205	-6.17981	NS	NS
7:117414570-117415040	0.0747009	1.85162	0.442509	0.667497	0.907205	-6.32454	NS	NS
19:34162610-34162680	-0.261253	-0.106565	-0.442501	0.667502	0.907205	-5.53146	NS	NS
19:5924630-5924940	0.0903978	2.1227	0.442499	0.667504	0.907205	-6.41466	NS	NS
15:27630160-27631200	0.0556568	2.56528	0.442491	0.66751	0.907205	-6.59664	NS	NS
3:83984620-83984680	0.438502	-0.796836	0.442489	0.667511	0.907205	-5.34776	NS	NS
11:70015110-70015500	0.109235	1.37759	0.442486	0.667513	0.907205	-6.09168	NS	NS
2:155517670-155518340	-0.0630888	3.19146	-0.442479	0.667518	0.907205	-6.82268	NS	NS
14:52278850-52279910	0.0384926	3.63039	0.442478	0.667519	0.907205	-6.93906	NS	NS
11:120800140-120800230	-0.0956425	1.54776	-0.442475	0.667521	0.907205	-6.17192	NS	NS
17:5402190-5402300	0.0921338	1.36224	0.442467	0.667526	0.907205	-6.10928	NS	NS
18:31803710-31804590	0.0504558	2.90932	0.442464	0.667529	0.907205	-6.7352	NS	NS
3:31109120-31109380	-0.0710878	2.12803	-0.442463	0.667529	0.907205	-6.43061	NS	NS
2:181307220-181307390	0.0997275	1.14321	0.442451	0.667537	0.907205	-6.00236	NS	NS
10:42761240-42762040	0.0588644	2.59944	0.442451	0.667537	0.907205	-6.6083	NS	NS
11:95232090-95232220	-0.128282	1.14425	-0.44245	0.667538	0.907205	-5.95666	NS	NS
11:99132480-99132710	-0.0886022	1.44984	-0.442441	0.667544	0.907205	-6.13029	NS	NS
7:100492800-100493780	0.0766714	1.95319	0.442436	0.667548	0.907205	-6.35418	NS	NS
12:26071500-26071930	-0.156202	0.768219	-0.442436	0.667548	0.907205	-5.81402	NS	NS
1:180863790-180863890	-0.11846	0.929637	-0.442418	0.667561	0.907217	-5.90917	NS	NS
2:180051150-180051220	-0.175274	1.29836	-0.442403	0.667571	0.907225	-5.99282	NS	NS
9:55149240-55149330	0.0799564	1.62039	0.442392	0.667578	0.907225	-6.2184	NS	NS
5:36748230-36748780	-0.0911912	1.28274	-0.442392	0.667579	0.907225	-6.04836	NS	NS
1:183102940-183102970	0.0886185	1.48567	0.442362	0.6676	0.907241	-6.17329	NS	NS
3:129520660-129520720	-0.0975619	1.10041	-0.442361	0.6676	0.907241	-5.96862	NS	NS
16:38377050-38377080	0.146789	0.818533	0.442358	0.667603	0.907241	-5.88971	NS	NS
X:151520240-151521330	-0.0481012	2.78029	-0.442346	0.667611	0.907245	-6.68356	NS	NS
14:70775680-70776250	0.102718	1.11987	0.442333	0.66762	0.907245	-5.98253	NS	NS
5:94746970-94747020	-0.206195	0.267081	-0.44233	0.667622	0.907245	-5.66889	NS	NS
18:80469310-80470560	-0.058561	3.09949	-0.442319	0.66763	0.907245	-6.79246	NS	NS
12:85444610-85445050	0.0778819	2.41762	0.442318	0.667631	0.907245	-6.54597	NS	NS
12:75450150-75450240	-0.12285	1.17145	-0.44231	0.667636	0.907245	-6.00117	NS	NS
16:76370150-76370570	0.0856123	1.73929	0.442304	0.667641	0.907245	-6.25476	NS	NS
2:69885550-69885980	0.0576841	2.82912	0.4423	0.667643	0.907245	-6.7037	NS	NS
17:29660510-29660960	-0.0678771	2.02815	-0.442299	0.667644	0.907245	-6.39331	NS	NS
15:10103450-10103540	-0.174708	0.794336	-0.442297	0.667645	0.907245	-5.81148	NS	NS
6:48745710-48746780	0.0899329	1.66238	0.442289	0.667651	0.907248	-6.22357	NS	NS
11:60573610-60573640	-0.36783	-0.316409	-0.442276	0.66766	0.907254	-5.48117	NS	NS
5:24684990-24686870	-0.0534945	2.82988	-0.442269	0.667665	0.907255	-6.69961	NS	NS
15:76702140-76702260	-0.085457	2.04767	-0.442248	0.667679	0.907268	-6.40006	NS	NS
11:22851100-22851230	-0.244063	-0.645999	-0.442245	0.667681	0.907268	-5.31235	NS	NS
1:75478180-75478720	0.189321	-0.293656	0.44223	0.667692	0.907269	-5.42412	NS	NS
16:20621320-20621340	0.100204	1.19081	0.442227	0.667694	0.907269	-6.02308	NS	NS
4:132074820-132075610	0.0599358	2.65829	0.442226	0.667695	0.907269	-6.65081	NS	NS
10:24621720-24621820	0.110656	1.10749	0.442216	0.667702	0.907274	-5.95215	NS	NS
9:55208980-55209050	0.112599	1.95522	0.442192	0.667719	0.907288	-6.35718	NS	NS
11:61648480-61648520	-0.161804	0.901687	-0.442188	0.667722	0.907288	-5.90672	NS	NS
3:37640690-37640810	0.138047	1.48382	0.442183	0.667725	0.907288	-6.1362	NS	NS
18:62179340-62180760	-0.0458386	3.0802	-0.442151	0.667747	0.90731	-6.79609	NS	NS
2:30251620-30252020	0.0637833	2.12963	0.442149	0.667749	0.90731	-6.44444	NS	NS
2:122666420-122666480	0.079194	1.74017	0.442141	0.667754	0.90731	-6.27605	NS	NS
7:19420970-19421510	0.0861257	1.80293	0.442126	0.667765	0.90731	-6.29107	NS	NS
2:127319140-127319280	0.0767101	2.04108	0.442125	0.667766	0.90731	-6.40043	NS	NS
18:50031480-50031580	-0.155017	0.932988	-0.442121	0.667768	0.90731	-5.90575	NS	NS
7:143756920-143757560	0.0697175	2.62308	0.44212	0.667769	0.90731	-6.63034	NS	NS
4:150898880-150898980	0.0718177	2.07299	0.44211	0.667776	0.907314	-6.41753	NS	NS
16:94579510-94579570	0.136626	0.580823	0.442071	0.667803	0.907339	-5.76815	NS	NS
10:19003350-19003410	-0.110577	1.61539	-0.442068	0.667805	0.907339	-6.17534	NS	NS
9:35202610-35202690	0.144943	0.467536	0.442068	0.667805	0.907339	-5.72293	NS	NS
5:73246820-73247040	0.208788	0.384019	0.442039	0.667826	0.907361	-5.69266	NS	NS
7:138909100-138909950	-0.0633409	2.23551	-0.442024	0.667836	0.907368	-6.47218	NS	NS
6:24627810-24627910	-0.0805278	2.12599	-0.442015	0.667842	0.907368	-6.41352	NS	NS
15:73422970-73424020	-0.0920139	1.26955	-0.442014	0.667843	0.907368	-6.04078	NS	NS
14:44988180-44990410	-0.0753118	1.74147	-0.442004	0.66785	0.907368	-6.26889	NS	NS
4:155012960-155013060	0.12635	0.757395	0.442003	0.667851	0.907368	-5.83834	NS	NS
6:37870370-37871950	-0.0470908	3.0982	-0.441974	0.667871	0.907384	-6.79099	NS	NS
14:69707160-69707680	-0.0795461	1.93984	-0.44197	0.667874	0.907384	-6.37659	NS	NS
5:34761280-34762160	-0.0710925	2.11016	-0.441968	0.667875	0.907384	-6.41393	NS	NS
7:125190160-125190320	0.0920629	2.68853	0.441946	0.667891	0.907387	-6.66406	NS	NS
9:14859930-14860630	-0.0568751	2.42352	-0.441935	0.667898	0.907387	-6.55626	NS	NS
15:82047530-82047660	0.0651988	2.57408	0.441932	0.667901	0.907387	-6.59826	NS	NS
9:100462270-100462320	0.0825165	2.38078	0.441926	0.667904	0.907387	-6.53179	NS	NS
5:142905690-142906950	0.0576717	2.94799	0.441926	0.667905	0.907387	-6.73862	NS	NS
X:167205380-167206280	-0.1093	0.925	-0.441925	0.667905	0.907387	-5.91003	NS	NS
2:132111470-132111580	-0.0856123	1.58538	-0.441921	0.667908	0.907387	-6.20208	NS	NS
11:102319410-102319530	0.0818615	2.15415	0.441915	0.667912	0.907387	-6.42033	NS	NS
7:45896660-45897460	-0.0955129	2.3478	-0.441898	0.667924	0.907387	-6.48767	NS	NS
5:21784940-21785330	-0.0622197	2.68163	-0.441897	0.667925	0.907387	-6.65204	NS	NS
11:77887440-77887740	0.0863945	1.78288	0.44189	0.66793	0.907387	-6.30242	NS	NS
11:83472440-83473700	0.0622597	2.61007	0.441888	0.667931	0.907387	-6.61443	NS	NS
10:58232730-58232840	-0.12267	3.21572	-0.441887	0.667932	0.907387	-6.84008	NS	NS
13:55369440-55370130	0.082754	1.95731	0.441874	0.667941	0.907387	-6.36984	NS	NS
19:33392140-33392340	-0.0999205	1.5759	-0.441871	0.667943	0.907387	-6.20684	NS	NS
15:100304750-100304800	-0.112204	1.32422	-0.441871	0.667943	0.907387	-6.08222	NS	NS
8:19735570-19735690	-0.204499	2.23165	-0.441867	0.667946	0.907387	-6.4786	NS	NS
5:120620780-120621630	-0.105358	1.46152	-0.441862	0.66795	0.907387	-6.14905	NS	NS
6:122763490-122763530	-0.108559	1.37071	-0.441858	0.667953	0.907387	-6.07923	NS	NS
11:33162310-33162390	0.0713722	2.20622	0.44183	0.667972	0.907396	-6.46956	NS	NS
11:116586880-116587020	0.12795	1.15296	0.441824	0.667976	0.907396	-5.98138	NS	NS
10:88389950-88390290	0.162165	0.128869	0.441819	0.66798	0.907396	-5.59163	NS	NS
2:174329690-174330880	0.0830635	1.71563	0.441801	0.667992	0.907396	-6.2507	NS	NS
14:73116940-73117480	0.0554417	2.91615	0.441793	0.667998	0.907396	-6.73403	NS	NS
1:159231830-159232700	0.058098	2.90753	0.441792	0.667998	0.907396	-6.72775	NS	NS
4:116789130-116789210	-0.0921493	1.78828	-0.441786	0.668002	0.907396	-6.28849	NS	NS
19:23322990-23323650	0.0509874	3.0187	0.441784	0.668004	0.907396	-6.77563	NS	NS
4:41740840-41741670	0.0568101	2.9701	0.441777	0.668009	0.907396	-6.75726	NS	NS
18:50028170-50028650	-0.0686879	2.17447	-0.441777	0.668009	0.907396	-6.4624	NS	NS
11:83191200-83191310	0.0911941	2.07769	0.441767	0.668016	0.907396	-6.44377	NS	NS
X:102031800-102032110	-0.063595	2.5618	-0.44176	0.668021	0.907396	-6.6102	NS	NS
5:53994480-53995820	-0.0518673	2.81228	-0.441757	0.668023	0.907396	-6.69445	NS	NS
7:142381300-142381450	-0.0724276	2.68221	-0.441755	0.668024	0.907396	-6.66462	NS	NS
4:133129770-133130870	0.0652593	2.38785	0.441752	0.668027	0.907396	-6.52759	NS	NS
5:128981720-128981820	-0.106501	1.2545	-0.441749	0.668029	0.907396	-6.05749	NS	NS
9:66920110-66920210	0.20682	0.180833	0.441746	0.668031	0.907396	-5.59385	NS	NS
GL456368.1:4420-4470	-0.284742	0.132393	-0.441738	0.668036	0.907396	-5.6426	NS	NS
15:12824160-12825300	0.0434971	3.18532	0.44173	0.668042	0.907396	-6.82843	NS	NS
7:4624500-4624580	0.152898	0.466566	0.441727	0.668044	0.907396	-5.71407	NS	NS
9:20651500-20652490	0.0391144	3.92741	0.441724	0.668046	0.907396	-6.9884	NS	NS
17:70847870-70848030	0.107048	1.31043	0.441723	0.668047	0.907396	-6.06866	NS	NS
2:170520540-170520580	-0.180447	0.645788	-0.441711	0.668055	0.907397	-5.74577	NS	NS
7:4658060-4658120	0.114207	0.966869	0.441706	0.668059	0.907397	-5.92756	NS	NS
9:70657060-70657530	-0.0444219	3.44458	-0.441704	0.66806	0.907397	-6.90079	NS	NS
3:136742750-136743040	0.0656353	2.77454	0.441696	0.668066	0.9074	-6.69272	NS	NS
15:12010320-12011070	-0.0619212	2.70754	-0.441668	0.668085	0.907414	-6.65709	NS	NS
18:36725660-36725980	0.172003	0.552308	0.441664	0.668088	0.907414	-5.74318	NS	NS
14:47276360-47277720	-0.0597306	2.51694	-0.44166	0.668091	0.907414	-6.57334	NS	NS
14:56296860-56297100	-0.0519551	2.84658	-0.44165	0.668098	0.907414	-6.71011	NS	NS
11:75537970-75538020	-0.11796	1.19887	-0.441649	0.668098	0.907414	-5.98829	NS	NS
9:114496440-114496820	0.0726588	1.95217	0.441641	0.668104	0.907414	-6.38133	NS	NS
GL456212.1:81800-81830	-0.132013	2.61864	-0.441641	0.668104	0.907414	-6.64538	NS	NS
11:97021910-97022470	0.0885527	1.50653	0.441628	0.668114	0.907417	-6.14764	NS	NS
2:173275280-173275320	0.128315	1.15156	0.441618	0.66812	0.907417	-5.95207	NS	NS
3:103809290-103809970	-0.0689743	2.45122	-0.441618	0.668121	0.907417	-6.559	NS	NS
12:101912650-101913740	0.0682824	2.06459	0.441613	0.668124	0.907417	-6.41849	NS	NS
1:128606880-128606950	-0.222401	0.138454	-0.44161	0.668126	0.907417	-5.57619	NS	NS
11:75460560-75462240	0.0588088	2.66433	0.441585	0.668144	0.907427	-6.63792	NS	NS
14:65833880-65834220	0.0463912	3.713	0.441582	0.668145	0.907427	-6.95778	NS	NS
X:152002010-152002380	0.188449	-0.145863	0.441582	0.668146	0.907427	-5.48646	NS	NS
8:53638800-53639110	-0.0557966	2.40509	-0.441576	0.66815	0.907427	-6.53654	NS	NS
1:150993120-150993960	0.113558	0.90195	0.441557	0.668163	0.907435	-5.88679	NS	NS
2:154791850-154791960	0.107562	2.029	0.441543	0.668173	0.907435	-6.41258	NS	NS
2:60200220-60200290	-0.148211	0.965126	-0.44152	0.668189	0.907435	-5.90042	NS	NS
6:145746240-145746910	0.0571544	2.41013	0.441517	0.668191	0.907435	-6.54833	NS	NS
4:145682610-145682660	0.151366	1.71508	0.441516	0.668192	0.907435	-6.2865	NS	NS
5:110094250-110094880	0.0472049	3.81151	0.441511	0.668195	0.907435	-6.97016	NS	NS
2:30178340-30178940	0.064803	2.19083	0.441497	0.668205	0.907435	-6.46165	NS	NS
18:9449230-9450810	0.0411685	3.19039	0.441494	0.668207	0.907435	-6.82825	NS	NS
13:95719820-95720100	0.0721339	2.20617	0.441487	0.668212	0.907435	-6.46468	NS	NS
1:85155280-85155360	-0.140788	2.06455	-0.441473	0.668222	0.907435	-6.43438	NS	NS
13:80027780-80027830	-0.142937	3.01287	-0.441467	0.668226	0.907435	-6.77767	NS	NS
15:99087690-99087760	-0.194259	-0.0721942	-0.441461	0.66823	0.907435	-5.48858	NS	NS
14:118088810-118090450	0.0782041	1.74159	0.441455	0.668235	0.907435	-6.26339	NS	NS
12:26401110-26401160	-0.1227	1.01083	-0.441451	0.668237	0.907435	-5.97041	NS	NS
4:133753720-133753810	-0.0976551	1.51794	-0.441451	0.668237	0.907435	-6.16637	NS	NS
10:20000420-20000640	-0.0677966	2.14865	-0.441449	0.668239	0.907435	-6.45064	NS	NS
1:10231650-10233420	-0.0635833	2.20363	-0.441447	0.66824	0.907435	-6.46538	NS	NS
1:40790270-40790930	0.0785888	1.79056	0.441444	0.668242	0.907435	-6.30682	NS	NS
11:117483160-117483350	-0.135462	0.608528	-0.441441	0.668244	0.907435	-5.75178	NS	NS
4:155563260-155564120	-0.060555	3.09745	-0.44144	0.668245	0.907435	-6.78828	NS	NS
10:81257360-81258080	-0.116226	0.78668	-0.441432	0.66825	0.907435	-5.83681	NS	NS
1:177982900-177983860	0.0356988	4.2449	0.44143	0.668252	0.907435	-7.0191	NS	NS
8:104534010-104535480	-0.0568043	2.45256	-0.44143	0.668252	0.907435	-6.56248	NS	NS
17:25785530-25785620	0.100391	2.13628	0.441429	0.668252	0.907435	-6.42975	NS	NS
3:103020170-103021270	0.040127	3.34382	0.441418	0.66826	0.907435	-6.87104	NS	NS
7:12478070-12478890	0.0757606	2.01837	0.441418	0.668261	0.907435	-6.38725	NS	NS
4:148139800-148141080	0.0573256	3.29347	0.441415	0.668263	0.907435	-6.85582	NS	NS
4:33586940-33587420	-0.109401	1.05882	-0.441396	0.668275	0.907446	-5.95449	NS	NS
17:29769880-29769950	0.129573	1.1687	0.44138	0.668287	0.907455	-5.98344	NS	NS
8:117471310-117471510	0.103907	1.03755	0.441372	0.668293	0.907455	-5.94832	NS	NS
4:126967860-126968350	-0.0789693	2.0725	-0.441363	0.668299	0.907455	-6.40303	NS	NS
8:126582580-126582790	0.0795943	2.17452	0.441357	0.668303	0.907455	-6.47221	NS	NS
1:34801560-34802870	0.0683261	1.86096	0.441348	0.668309	0.907455	-6.32984	NS	NS
4:131843370-131843510	0.0954338	1.65696	0.441342	0.668313	0.907455	-6.21621	NS	NS
2:75703420-75705070	-0.0639598	2.60564	-0.441338	0.668316	0.907455	-6.60348	NS	NS
2:173444490-173444670	-0.073017	2.05078	-0.441337	0.668317	0.907455	-6.41802	NS	NS
6:24530260-24530480	-0.0595447	2.42171	-0.441336	0.668317	0.907455	-6.54689	NS	NS
9:69454230-69454440	-0.136113	0.762241	-0.441327	0.668324	0.907456	-5.84769	NS	NS
13:112000740-112002150	-0.0547367	2.65818	-0.441317	0.668331	0.907456	-6.63738	NS	NS
18:32560090-32560130	-0.109535	1.80408	-0.441311	0.668335	0.907456	-6.31212	NS	NS
11:79254060-79254230	0.157082	1.18189	0.441311	0.668335	0.907456	-5.98708	NS	NS
9:62810810-62812130	-0.0930598	1.73435	-0.441307	0.668338	0.907456	-6.25828	NS	NS
13:21715760-21716930	0.0640486	2.91127	0.441295	0.668346	0.907459	-6.71935	NS	NS
14:121279030-121279310	-0.0944504	1.30306	-0.441292	0.668349	0.907459	-6.06269	NS	NS
19:44284090-44284660	-0.0608404	2.98611	-0.441283	0.668355	0.907461	-6.75097	NS	NS
11:21568980-21569640	-0.11391	1.26337	-0.441279	0.668358	0.907461	-6.06962	NS	NS
7:44501840-44501960	0.108641	1.45111	0.441267	0.668366	0.907464	-6.1443	NS	NS
10:128097240-128097310	0.100071	1.68896	0.441262	0.66837	0.907464	-6.252	NS	NS
4:146645370-146645410	-0.225074	0.91527	-0.441259	0.668372	0.907464	-5.93252	NS	NS
5:123132360-123133020	0.0782007	2.62459	0.44125	0.668378	0.907466	-6.60716	NS	NS
8:109565490-109566290	0.0402985	3.20764	0.441232	0.66839	0.907471	-6.83212	NS	NS
1:155027620-155028180	0.0589214	3.20309	0.441232	0.66839	0.907471	-6.84185	NS	NS
4:145694370-145694390	-0.122554	1.3765	-0.441228	0.668393	0.907471	-6.13518	NS	NS
8:120489270-120489560	0.0671921	2.22546	0.441205	0.668409	0.90748	-6.46575	NS	NS
4:117836400-117836730	0.100699	1.57783	0.441204	0.66841	0.90748	-6.19501	NS	NS
10:81575890-81575940	-0.172918	-0.0155931	-0.441185	0.668423	0.90748	-5.52981	NS	NS
3:116422800-116425210	0.0631425	2.24678	0.441183	0.668425	0.90748	-6.48095	NS	NS
1:88254620-88254690	-0.143237	1.06486	-0.441181	0.668426	0.90748	-5.95197	NS	NS
12:86879770-86879820	-0.124692	1.12946	-0.441177	0.668429	0.90748	-6.00012	NS	NS
11:75631770-75631830	0.183147	0.489004	0.441162	0.668439	0.90748	-5.69016	NS	NS
9:37329640-37329680	0.164936	0.299674	0.441153	0.668446	0.90748	-5.67101	NS	NS
X:151520290-151521320	-0.0471646	2.83917	-0.441151	0.668447	0.90748	-6.70576	NS	NS
1:180904010-180904770	-0.0571636	2.49846	-0.441149	0.668449	0.90748	-6.57634	NS	NS
3:138424250-138424500	-0.109807	1.69186	-0.441144	0.668452	0.90748	-6.25104	NS	NS
2:84511020-84511770	-0.141238	1.53647	-0.441141	0.668454	0.90748	-6.23464	NS	NS
5:135394460-135394700	-0.0638963	2.39933	-0.44114	0.668455	0.90748	-6.53469	NS	NS
14:55660360-55660590	-0.0681445	2.32349	-0.441139	0.668456	0.90748	-6.50417	NS	NS
7:127112730-127112770	-0.12198	0.872392	-0.441133	0.66846	0.90748	-5.87629	NS	NS
10:79668850-79669840	0.0894826	1.95422	0.441115	0.668472	0.907483	-6.34794	NS	NS
X:31160640-31160800	-0.145198	1.80815	-0.44111	0.668476	0.907483	-6.33841	NS	NS
7:25250650-25250890	-0.0571117	3.07904	-0.44111	0.668476	0.907483	-6.77811	NS	NS
18:32162410-32163390	-0.047628	3.01362	-0.441108	0.668477	0.907483	-6.76142	NS	NS
7:64391900-64393220	-0.055615	3.05577	-0.441097	0.668485	0.907484	-6.78479	NS	NS
9:109055640-109055660	-0.136726	0.874146	-0.441095	0.668486	0.907484	-5.88317	NS	NS
1:119525670-119526500	0.0445153	3.02148	0.441078	0.668498	0.90749	-6.77124	NS	NS
6:31114780-31115190	0.0748305	2.08489	0.441063	0.668509	0.90749	-6.40759	NS	NS
10:94827800-94828990	0.0726777	1.99466	0.441062	0.668509	0.90749	-6.37896	NS	NS
6:90369370-90370040	0.0572042	2.46938	0.441062	0.66851	0.90749	-6.56674	NS	NS
X:142228590-142228690	0.100422	2.10419	0.441055	0.668514	0.90749	-6.45413	NS	NS
5:30887220-30888980	0.0643934	2.32067	0.441055	0.668515	0.90749	-6.49797	NS	NS
15:12010300-12011070	-0.0621741	2.68531	-0.441039	0.668525	0.907499	-6.64922	NS	NS
7:39517510-39518110	0.0399662	4.14427	0.44103	0.668532	0.9075	-7.011	NS	NS
9:116223480-116223650	0.127116	1.03245	0.441027	0.668534	0.9075	-5.96506	NS	NS
1:88275740-88275850	-0.130359	1.53495	-0.441003	0.668551	0.907512	-6.22132	NS	NS
10:128303100-128303700	0.066386	2.96441	0.440998	0.668554	0.907512	-6.7329	NS	NS
5:142907940-142907970	0.175926	0.439546	0.440992	0.668559	0.907512	-5.70484	NS	NS
15:78422730-78422840	-0.0825217	1.86629	-0.440983	0.668565	0.907512	-6.3213	NS	NS
1:20819960-20820670	-0.0428424	3.18408	-0.440972	0.668572	0.907512	-6.8237	NS	NS
18:24121250-24122320	0.0480059	2.99122	0.440935	0.668598	0.907512	-6.75382	NS	NS
1:43474230-43475020	-0.0957228	1.39324	-0.440926	0.668605	0.907512	-6.10393	NS	NS
9:83437710-83437810	0.0748288	2.02165	0.440925	0.668605	0.907512	-6.41256	NS	NS
18:42467890-42467950	-0.177342	0.0347462	-0.440925	0.668605	0.907512	-5.52665	NS	NS
17:78881950-78882050	-0.143018	1.38013	-0.44092	0.668609	0.907512	-6.07981	NS	NS
5:134314480-134315250	0.0705611	2.1456	0.440915	0.668613	0.907512	-6.4275	NS	NS
6:87502390-87504450	0.0583355	2.64113	0.440914	0.668613	0.907512	-6.63656	NS	NS
4:33273560-33273740	-0.132861	1.75153	-0.440913	0.668614	0.907512	-6.31355	NS	NS
7:99818430-99818700	-0.0915053	1.41607	-0.440912	0.668615	0.907512	-6.14014	NS	NS
6:134883780-134884030	-0.0802935	1.51764	-0.44091	0.668616	0.907512	-6.17244	NS	NS
16:92810670-92810980	0.106541	1.24377	0.440905	0.66862	0.907512	-6.04324	NS	NS
11:5520780-5522220	0.0672367	2.09182	0.440901	0.668622	0.907512	-6.41688	NS	NS
5:138848240-138848310	0.14868	0.557222	0.440897	0.668625	0.907512	-5.75926	NS	NS
6:86365090-86366250	-0.0542283	2.65482	-0.440897	0.668625	0.907512	-6.63513	NS	NS
GL456211.1:59140-59190	-0.161097	2.2615	-0.440851	0.668657	0.907512	-6.50177	NS	NS
13:67637250-67637900	0.0691409	2.6935	0.440851	0.668657	0.907512	-6.6648	NS	NS
18:23843310-23843910	-0.105613	1.61494	-0.44085	0.668658	0.907512	-6.19722	NS	NS
17:45630080-45630160	0.126164	1.4044	0.440848	0.668659	0.907512	-6.12362	NS	NS
3:14641620-14641800	0.0781561	2.11175	0.440848	0.668659	0.907512	-6.42068	NS	NS
2:71547970-71548100	0.146327	0.730962	0.440848	0.668659	0.907512	-5.79308	NS	NS
16:32200240-32200380	0.21179	0.269809	0.440844	0.668662	0.907512	-5.60109	NS	NS
14:51098290-51098460	0.14774	1.18717	0.440832	0.66867	0.907512	-6.06889	NS	NS
2:35422610-35422670	0.0915394	1.63541	0.440824	0.668676	0.907512	-6.23568	NS	NS
5:54038710-54038790	0.149006	0.48166	0.440822	0.668678	0.907512	-5.74373	NS	NS
4:83512410-83512440	-0.13063	0.549754	-0.440818	0.66868	0.907512	-5.75383	NS	NS
17:31254720-31254810	0.130754	1.15862	0.440813	0.668684	0.907512	-5.99235	NS	NS
14:122181180-122182050	-0.0653358	2.62235	-0.440812	0.668685	0.907512	-6.62738	NS	NS
15:12248420-12248480	-0.133091	1.2717	-0.440807	0.668688	0.907512	-6.03514	NS	NS
X:33936390-33936440	-0.206632	0.526141	-0.440794	0.668697	0.907512	-5.71943	NS	NS
1:85216270-85216320	-0.171181	1.88854	-0.440792	0.668699	0.907512	-6.34385	NS	NS
15:41788440-41789720	-0.0665622	2.16652	-0.440776	0.668709	0.907512	-6.43797	NS	NS
1:9943740-9944510	-0.0474498	2.94765	-0.440775	0.66871	0.907512	-6.74868	NS	NS
10:128636710-128637460	0.0675386	2.90785	0.440772	0.668713	0.907512	-6.74538	NS	NS
7:43423110-43423400	0.0724009	2.12389	0.440767	0.668716	0.907512	-6.45191	NS	NS
9:44041130-44041340	-0.0978609	1.54904	-0.440766	0.668716	0.907512	-6.20199	NS	NS
11:100804480-100804930	0.0856789	1.4591	0.440758	0.668722	0.907512	-6.13797	NS	NS
6:87502370-87504360	0.057456	2.68251	0.440742	0.668733	0.907512	-6.6519	NS	NS
6:88518360-88519470	0.0556461	2.67053	0.440736	0.668738	0.907512	-6.6498	NS	NS
17:3077400-3077680	-0.147024	3.36424	-0.440724	0.668746	0.907512	-6.88857	NS	NS
8:13671740-13671800	-0.111743	1.36612	-0.440722	0.668747	0.907512	-6.11533	NS	NS
4:147380420-147380460	-0.157413	0.977908	-0.44072	0.668749	0.907512	-5.96486	NS	NS
14:53042340-53042380	0.237998	-0.179522	0.440717	0.668751	0.907512	-5.4192	NS	NS
19:40545080-40545100	-0.153086	0.455299	-0.440716	0.668752	0.907512	-5.73907	NS	NS
6:83583040-83583150	-0.130392	1.28452	-0.440708	0.668757	0.907512	-6.03587	NS	NS
4:152319040-152319100	0.0978169	1.69574	0.440708	0.668758	0.907512	-6.24033	NS	NS
17:70979800-70979860	-0.176933	0.626515	-0.440699	0.668764	0.907512	-5.7999	NS	NS
6:57534340-57536480	0.0458713	3.07421	0.440695	0.668766	0.907512	-6.79005	NS	NS
1:74787970-74788060	-0.096245	1.66563	-0.44069	0.66877	0.907512	-6.22767	NS	NS
10:67190420-67190490	0.145016	1.07561	0.440685	0.668773	0.907512	-5.93314	NS	NS
10:108300940-108301010	-0.0907752	1.70164	-0.440683	0.668775	0.907512	-6.22991	NS	NS
11:115814690-115815020	0.0823657	1.88984	0.440676	0.66878	0.907512	-6.3327	NS	NS
1:59762370-59763920	-0.0652777	2.0339	-0.440671	0.668783	0.907512	-6.39543	NS	NS
7:73541270-73541930	0.0782427	2.0982	0.440671	0.668783	0.907512	-6.41098	NS	NS
3:130978380-130978590	0.118149	1.42655	0.44067	0.668784	0.907512	-6.1491	NS	NS
11:77501540-77501640	-0.138365	1.06015	-0.44067	0.668784	0.907512	-5.95026	NS	NS
8:46739150-46740640	0.0514859	2.98714	0.440661	0.66879	0.907512	-6.75718	NS	NS
13:55463720-55464680	0.0921433	1.53917	0.440651	0.668797	0.907512	-6.16678	NS	NS
11:69682910-69682980	0.112677	1.51144	0.440646	0.6688	0.907512	-6.17601	NS	NS
8:22193560-22193630	0.0739053	1.82597	0.440645	0.668802	0.907512	-6.30144	NS	NS
5:122501440-122501510	0.0894512	1.63738	0.440639	0.668806	0.907512	-6.22841	NS	NS
11:52360320-52361560	0.0774345	1.82365	0.440628	0.668813	0.907512	-6.30536	NS	NS
11:54522320-54523400	0.0607392	2.74011	0.440627	0.668814	0.907512	-6.66329	NS	NS
X:57338380-57338900	0.105189	1.25143	0.440627	0.668814	0.907512	-6.04689	NS	NS
6:47739440-47739470	-0.119103	3.0981	-0.440606	0.668829	0.907526	-6.77021	NS	NS
17:8233780-8233820	0.136355	0.988065	0.4406	0.668833	0.907527	-5.91334	NS	NS
10:7473310-7474530	0.0749842	1.75077	0.440574	0.668851	0.907546	-6.27741	NS	NS
GL456216.1:34460-34530	0.09887	1.42432	0.440557	0.668863	0.907552	-6.11934	NS	NS
1:144001060-144001140	-0.124069	0.621171	-0.440554	0.668865	0.907552	-5.76672	NS	NS
17:73905170-73905270	0.090117	1.79873	0.440551	0.668867	0.907552	-6.31171	NS	NS
1:193130040-193130430	0.0795663	2.1461	0.440533	0.66888	0.907564	-6.43737	NS	NS
1:183344850-183345850	0.0568347	2.83078	0.440514	0.668893	0.907572	-6.70159	NS	NS
2:31470000-31470940	-0.0834564	1.9436	-0.440513	0.668894	0.907572	-6.34243	NS	NS
8:109778160-109779140	-0.0543225	2.79917	-0.440507	0.668898	0.907572	-6.69038	NS	NS
11:61670250-61670320	0.145986	1.07083	0.440493	0.668908	0.907576	-6.01207	NS	NS
10:11304050-11304120	-0.246869	-0.330289	-0.440489	0.66891	0.907576	-5.41972	NS	NS
2:13237610-13237780	-0.125235	0.841751	-0.440471	0.668924	0.907576	-5.84407	NS	NS
4:149954730-149955340	0.0688532	3.0048	0.440465	0.668927	0.907576	-6.74509	NS	NS
7:97424990-97425080	0.107209	1.68451	0.440458	0.668933	0.907576	-6.22702	NS	NS
10:54039890-54041130	0.078536	2.13242	0.440456	0.668934	0.907576	-6.4362	NS	NS
16:46009840-46009870	-0.122573	1.0368	-0.440446	0.668941	0.907576	-5.93056	NS	NS
6:147042440-147043220	0.0849371	1.68637	0.440443	0.668943	0.907576	-6.25745	NS	NS
6:53068830-53068880	0.167277	0.567836	0.440438	0.668947	0.907576	-5.77594	NS	NS
1:150465500-150465550	0.0939321	2.2288	0.440432	0.668951	0.907576	-6.47329	NS	NS
6:142917330-142918130	0.0487204	3.40367	0.440431	0.668951	0.907576	-6.89241	NS	NS
15:76316920-76317010	0.144386	0.52189	0.44043	0.668952	0.907576	-5.73877	NS	NS
10:45051260-45051340	-0.122041	1.12701	-0.440429	0.668953	0.907576	-5.97107	NS	NS
17:86754000-86754830	0.105235	1.21151	0.440421	0.668958	0.907578	-6.01767	NS	NS
15:25216520-25216710	0.109819	1.41125	0.440413	0.668964	0.907578	-6.12813	NS	NS
6:58770910-58771090	0.139727	0.796599	0.440392	0.668979	0.907578	-5.81408	NS	NS
2:122765090-122765620	-0.0638248	2.17657	-0.440392	0.668979	0.907578	-6.45098	NS	NS
4:130916850-130916880	-0.10154	1.24759	-0.440389	0.66898	0.907578	-6.02796	NS	NS
11:21033880-21034190	-0.0907145	1.31101	-0.440385	0.668983	0.907578	-6.0582	NS	NS
2:26380270-26380810	0.0955098	1.61311	0.440384	0.668984	0.907578	-6.22519	NS	NS
8:126831930-126833190	-0.0755327	2.07075	-0.440382	0.668986	0.907578	-6.40709	NS	NS
12:110446310-110447590	-0.0666169	2.72684	-0.440368	0.668996	0.907586	-6.65108	NS	NS
11:101627990-101628060	-0.125678	1.2124	-0.440347	0.66901	0.907599	-6.00263	NS	NS
5:142905410-142907080	0.0625774	2.65204	0.440337	0.669017	0.907599	-6.62876	NS	NS
1:91626230-91626390	0.192422	0.358672	0.440337	0.669017	0.907599	-5.7121	NS	NS
8:83741030-83741300	-0.0980756	1.54658	-0.440323	0.669027	0.907606	-6.1835	NS	NS
1:6214180-6215510	0.0556438	2.96882	0.440315	0.669033	0.907607	-6.75534	NS	NS
12:73609760-73609960	0.0605085	2.35697	0.440311	0.669035	0.907607	-6.52567	NS	NS
5:15005250-15005340	-0.191276	1.896	-0.440305	0.66904	0.907608	-6.36289	NS	NS
Y:20168010-20168060	0.197768	1.52009	0.440292	0.669049	0.907614	-6.14217	NS	NS
7:42491010-42491130	-0.0998201	1.61586	-0.44028	0.669057	0.907616	-6.20725	NS	NS
3:88621880-88622810	0.167958	0.0799659	0.440279	0.669058	0.907616	-5.55953	NS	NS
8:125567700-125567820	-0.0939099	2.1827	-0.440266	0.669067	0.907623	-6.476	NS	NS
5:4918550-4918590	-0.189341	0.240588	-0.440239	0.669086	0.907643	-5.66192	NS	NS
12:100168420-100168900	0.134673	0.829276	0.440225	0.669095	0.907651	-5.86545	NS	NS
JH584299.1:590570-590610	-0.166615	1.83318	-0.440209	0.669107	0.907654	-6.29244	NS	NS
16:23991260-23991610	0.0706629	2.10589	0.440204	0.66911	0.907654	-6.41515	NS	NS
3:96057840-96058320	-0.104252	1.21542	-0.440203	0.669111	0.907654	-6.01766	NS	NS
6:83077900-83078950	0.0737708	2.05012	0.440193	0.669118	0.907654	-6.39226	NS	NS
13:64429450-64429570	-0.107833	1.28246	-0.440184	0.669125	0.907654	-6.069	NS	NS
2:158409400-158410590	-0.0796986	2.14623	-0.440169	0.669135	0.907654	-6.43238	NS	NS
15:27826130-27826500	0.0648722	2.05626	0.440166	0.669137	0.907654	-6.41469	NS	NS
4:5646360-5646400	0.182095	0.605805	0.44016	0.669141	0.907654	-5.77771	NS	NS
16:76749280-76749300	0.354695	-1.00504	0.440153	0.669146	0.907654	-5.18881	NS	NS
18:15063030-15063090	-0.0790443	1.99936	-0.440149	0.669149	0.907654	-6.40038	NS	NS
11:117114950-117115390	-0.0812085	2.49881	-0.440148	0.66915	0.907654	-6.55482	NS	NS
13:63247210-63247310	-0.154504	1.25569	-0.440147	0.66915	0.907654	-6.04431	NS	NS
16:91373610-91374090	0.129026	0.738944	0.440139	0.669156	0.907654	-5.8184	NS	NS
8:120078200-120078260	-0.0949442	1.54782	-0.440138	0.669156	0.907654	-6.18225	NS	NS
7:105633280-105633870	0.0730903	2.21872	0.440127	0.669164	0.907654	-6.47413	NS	NS
4:141750550-141750600	-0.246434	1.2862	-0.440124	0.669166	0.907654	-6.06748	NS	NS
10:93356220-93356430	0.0690706	2.33083	0.440112	0.669174	0.907654	-6.52475	NS	NS
1:165791530-165791760	0.145175	0.533638	0.440112	0.669175	0.907654	-5.74363	NS	NS
2:150217820-150218480	0.0756549	2.6173	0.440098	0.669184	0.907654	-6.60968	NS	NS
19:41801780-41802310	0.0505253	3.53146	0.440077	0.669199	0.907654	-6.92521	NS	NS
16:31235630-31235710	0.158863	0.60293	0.440073	0.669202	0.907654	-5.76666	NS	NS
8:33607990-33608060	-0.0923336	1.89438	-0.440065	0.669208	0.907654	-6.34794	NS	NS
19:5802480-5803960	0.105385	1.84171	0.440059	0.669212	0.907654	-6.28933	NS	NS
7:65704860-65705120	0.116929	1.57999	0.440057	0.669213	0.907654	-6.1695	NS	NS
5:110107280-110108530	0.0456467	2.94702	0.440057	0.669213	0.907654	-6.74325	NS	NS
6:47748400-47748920	0.105131	5.13318	0.440048	0.66922	0.907654	-6.97275	NS	NS
15:98933950-98934030	0.143951	1.73065	0.440044	0.669222	0.907654	-6.22564	NS	NS
11:120150740-120151520	-0.0709537	2.3014	-0.440037	0.669227	0.907654	-6.49533	NS	NS
12:84175620-84176870	-0.0766435	1.77958	-0.44003	0.669232	0.907654	-6.29915	NS	NS
18:73752080-73752470	0.0836483	1.83826	0.440029	0.669233	0.907654	-6.29788	NS	NS
1:172217270-172217440	-0.0877447	1.77003	-0.440023	0.669237	0.907654	-6.27157	NS	NS
16:18626090-18626990	-0.0774269	1.7939	-0.440022	0.669238	0.907654	-6.29905	NS	NS
9:120570820-120570860	0.274744	0.0893575	0.440022	0.669238	0.907654	-5.65006	NS	NS
5:92082760-92084200	0.0440209	3.21167	0.44001	0.669246	0.907654	-6.83545	NS	NS
14:15331550-15331590	0.102582	1.38119	0.440007	0.669248	0.907654	-6.09703	NS	NS
5:150118160-150119220	0.0529086	2.96631	0.44	0.669253	0.907654	-6.76207	NS	NS
17:23677120-23677610	0.0693455	2.25253	0.439995	0.669257	0.907654	-6.49375	NS	NS
Y:90803360-90803410	-0.172458	2.44177	-0.439993	0.669258	0.907654	-6.55008	NS	NS
1:85185690-85185740	0.146891	1.82512	0.439981	0.669266	0.907654	-6.3253	NS	NS
12:54695480-54697190	0.071501	2.80055	0.439978	0.669269	0.907654	-6.68451	NS	NS
GL456210.1:56560-56600	-0.144621	2.0447	-0.439967	0.669276	0.907654	-6.41705	NS	NS
1:52166810-52166870	-0.131445	0.814425	-0.439963	0.669279	0.907654	-5.8278	NS	NS
12:33433920-33434090	-0.0861556	2.44981	-0.439961	0.66928	0.907654	-6.57154	NS	NS
12:54566760-54567020	0.0730038	2.24069	0.439955	0.669285	0.907654	-6.48521	NS	NS
2:155082550-155082640	-0.106883	1.50892	-0.439954	0.669285	0.907654	-6.1747	NS	NS
5:77354410-77354770	0.0761254	1.6896	0.43995	0.669288	0.907654	-6.2504	NS	NS
2:18690270-18690310	0.117955	1.20873	0.439943	0.669293	0.907654	-6.04827	NS	NS
12:69197070-69197480	0.084672	2.17179	0.439938	0.669297	0.907654	-6.45433	NS	NS
4:130738690-130738810	-0.21626	-0.017572	-0.43993	0.669302	0.907654	-5.49194	NS	NS
10:68280560-68280650	0.262219	-0.746426	0.439928	0.669304	0.907654	-5.2817	NS	NS
12:21112630-21112730	0.0945315	1.25372	0.439921	0.669309	0.907654	-6.06274	NS	NS
12:108003980-108004270	-0.0428966	3.08686	-0.43992	0.669309	0.907654	-6.79224	NS	NS
11:60305370-60305410	-0.322774	-1.45702	-0.43992	0.669309	0.907654	-5.16684	NS	NS
6:22351890-22351960	0.166906	0.625648	0.439909	0.669317	0.907659	-5.79743	NS	NS
13:117203010-117203380	0.0850617	1.97559	0.439886	0.669333	0.907676	-6.34978	NS	NS
2:11331600-11331750	-0.111781	1.33055	-0.439879	0.669338	0.907677	-6.08859	NS	NS
6:134873180-134873270	0.109219	1.38475	0.439847	0.66936	0.907701	-6.07745	NS	NS
2:69722430-69723600	0.0753765	2.36393	0.43984	0.669365	0.907701	-6.51415	NS	NS
X:12587330-12588350	0.055497	2.66616	0.439834	0.669369	0.907701	-6.64594	NS	NS
17:25919360-25920610	0.0384169	4.00409	0.439828	0.669373	0.907701	-6.99906	NS	NS
1:91366310-91366650	-0.0857369	1.60742	-0.439825	0.669375	0.907701	-6.21973	NS	NS
4:82933790-82933860	0.186084	0.510051	0.439813	0.669384	0.907704	-5.75214	NS	NS
5:146824620-146824810	-0.0547763	2.93779	-0.439811	0.669386	0.907704	-6.73983	NS	NS
14:73142480-73143700	-0.0746554	2.10958	-0.439794	0.669398	0.907709	-6.43065	NS	NS
6:70791180-70792740	0.0483042	2.89881	0.439784	0.669404	0.907709	-6.72406	NS	NS
GL456216.1:15700-17480	-0.0667672	3.4957	-0.439784	0.669404	0.907709	-6.90433	NS	NS
12:117843380-117844090	-0.0522888	2.70957	-0.439766	0.669417	0.907709	-6.65902	NS	NS
15:79403060-79403480	0.089644	2.09143	0.439763	0.669419	0.907709	-6.40616	NS	NS
JH584298.1:132720-132760	-0.226637	0.265981	-0.439762	0.66942	0.907709	-5.68755	NS	NS
10:40351020-40351280	0.139319	0.554307	0.439759	0.669422	0.907709	-5.74971	NS	NS
16:76227530-76227600	-0.119079	1.18095	-0.439755	0.669425	0.907709	-6.02962	NS	NS
6:83101320-83102040	0.0587642	2.3741	0.439752	0.669427	0.907709	-6.52963	NS	NS
2:117438610-117439310	0.0678848	1.95607	0.439743	0.669433	0.907709	-6.37187	NS	NS
10:128493470-128494560	0.0749339	2.306	0.43974	0.669436	0.907709	-6.49151	NS	NS
8:27042280-27043160	-0.051961	2.81335	-0.439737	0.669438	0.907709	-6.6932	NS	NS
6:41563210-41563500	-0.098415	2.13661	-0.439724	0.669446	0.907712	-6.46747	NS	NS
1:180331200-180331260	0.10937	1.58142	0.439723	0.669447	0.907712	-6.17877	NS	NS
7:132810580-132811520	-0.0819898	1.79267	-0.439717	0.669452	0.907712	-6.28572	NS	NS
10:117659960-117660090	-0.100675	1.59782	-0.439678	0.669479	0.907721	-6.21904	NS	NS
16:63864200-63864260	-0.127419	1.19453	-0.439664	0.669488	0.907721	-6.00469	NS	NS
1:88284560-88284650	-0.106517	1.54007	-0.439663	0.669489	0.907721	-6.19409	NS	NS
2:181864020-181864820	0.0441723	3.40447	0.439655	0.669495	0.907721	-6.89517	NS	NS
8:108911350-108911760	0.137971	0.337835	0.439647	0.6695	0.907721	-5.66949	NS	NS
2:156278820-156278900	0.116501	1.52732	0.439646	0.669501	0.907721	-6.12772	NS	NS
11:87404170-87404750	0.0813248	2.54677	0.439642	0.669504	0.907721	-6.58416	NS	NS
14:55671880-55672450	0.0505849	3.09445	0.439639	0.669506	0.907721	-6.8011	NS	NS
14:61681870-61681910	0.148095	1.05534	0.439633	0.66951	0.907721	-5.9255	NS	NS
6:72162400-72162450	-0.246883	-0.364127	-0.439627	0.669515	0.907721	-5.40472	NS	NS
1:74661520-74661600	-0.0789312	2.02099	-0.439624	0.669517	0.907721	-6.41014	NS	NS
11:88059220-88059340	0.078249	1.98352	0.439622	0.669518	0.907721	-6.36253	NS	NS
8:20388190-20388230	-0.139205	2.06052	-0.43962	0.669519	0.907721	-6.40292	NS	NS
2:157204830-157204850	-0.0835219	1.79143	-0.439613	0.669525	0.907721	-6.28741	NS	NS
10:128322290-128322830	0.0882593	1.63928	0.43961	0.669527	0.907721	-6.21561	NS	NS
5:105443280-105443840	0.0893029	1.80806	0.439595	0.669537	0.907721	-6.29991	NS	NS
10:17727620-17727670	-0.125143	0.598347	-0.439592	0.669539	0.907721	-5.78053	NS	NS
2:35233230-35233260	0.158041	0.632272	0.439586	0.669543	0.907721	-5.78839	NS	NS
7:74697870-74698250	-0.0920103	1.85131	-0.439585	0.669544	0.907721	-6.31759	NS	NS
JH584299.1:759550-759590	-0.157207	1.3569	-0.439584	0.669545	0.907721	-6.13183	NS	NS
7:15384610-15384640	-0.283491	-0.420715	-0.439582	0.669546	0.907721	-5.42452	NS	NS
1:85254560-85254630	-0.124586	1.96575	-0.439581	0.669546	0.907721	-6.39799	NS	NS
1:37544390-37544510	0.0726347	1.86654	0.439577	0.66955	0.907721	-6.31815	NS	NS
13:55622700-55623140	-0.0801847	2.08848	-0.439571	0.669554	0.907721	-6.40465	NS	NS
8:20350490-20350580	-0.17857	2.12268	-0.439565	0.669558	0.907721	-6.46093	NS	NS
11:120800130-120800230	-0.0980379	1.50204	-0.439546	0.669571	0.907727	-6.14873	NS	NS
10:7473300-7474560	0.0755481	1.72361	0.439536	0.669579	0.907727	-6.26535	NS	NS
11:16559380-16559550	0.13741	0.785882	0.439531	0.669582	0.907727	-5.86064	NS	NS
7:128297990-128298090	-0.131569	1.25699	-0.439526	0.669585	0.907727	-6.03946	NS	NS
5:52782800-52783410	0.0707548	2.05011	0.439518	0.669591	0.907727	-6.3955	NS	NS
4:57782050-57782240	-0.053861	2.91249	-0.4395	0.669603	0.907727	-6.73964	NS	NS
1:136174120-136174250	0.0804861	2.07517	0.4395	0.669604	0.907727	-6.42855	NS	NS
11:97322370-97322460	-0.104509	1.4009	-0.439478	0.669619	0.907727	-6.0962	NS	NS
12:54313190-54313670	0.0795458	1.86425	0.439476	0.66962	0.907727	-6.34658	NS	NS
8:46616750-46618600	-0.0602369	2.55998	-0.439475	0.669621	0.907727	-6.59408	NS	NS
7:101296790-101296850	-0.176638	0.421698	-0.439474	0.669622	0.907727	-5.69832	NS	NS
10:22036210-22036260	0.305024	0.50149	0.439464	0.669628	0.907727	-5.78268	NS	NS
12:31967660-31967870	-0.0679091	1.89398	-0.439459	0.669632	0.907727	-6.34472	NS	NS
13:43398290-43398710	-0.0760345	2.40714	-0.439451	0.669638	0.907727	-6.52748	NS	NS
8:125568620-125570430	-0.0728966	1.89765	-0.439438	0.669647	0.907727	-6.33349	NS	NS
17:87153160-87153240	-0.20939	-0.152114	-0.439438	0.669647	0.907727	-5.48556	NS	NS
8:20367690-20367740	-0.184389	2.2761	-0.439436	0.669648	0.907727	-6.52894	NS	NS
1:74284200-74285430	0.0405315	3.67509	0.439436	0.669649	0.907727	-6.95212	NS	NS
12:3365060-3365420	-0.0666361	2.71389	-0.439433	0.66965	0.907727	-6.66198	NS	NS
1:193130030-193130420	0.0797239	2.13582	0.439427	0.669655	0.907727	-6.43438	NS	NS
14:52338810-52338900	-0.0801931	1.50923	-0.439424	0.669656	0.907727	-6.16877	NS	NS
X:169999590-169999660	0.123272	3.81877	0.439424	0.669657	0.907727	-6.97012	NS	NS
13:46364670-46364680	0.0882291	1.48363	0.439424	0.669657	0.907727	-6.16521	NS	NS
1:74239270-74239490	-0.0812664	1.76858	-0.439422	0.669658	0.907727	-6.3103	NS	NS
2:22895460-22896070	0.0688142	2.17296	0.439395	0.669677	0.907738	-6.46484	NS	NS
15:31601310-31602700	0.0630181	2.63686	0.439393	0.669678	0.907738	-6.61695	NS	NS
6:66962530-66962720	0.114079	1.62304	0.43939	0.66968	0.907738	-6.24576	NS	NS
5:123155600-123155680	-0.150114	1.3179	-0.439388	0.669682	0.907738	-6.04682	NS	NS
8:83729600-83729640	0.124947	0.833445	0.439365	0.669698	0.907753	-5.84435	NS	NS
1:178449330-178449430	0.0926295	1.58253	0.439361	0.669701	0.907753	-6.19568	NS	NS
7:15983150-15983240	0.124477	1.07808	0.439328	0.669724	0.907763	-5.93322	NS	NS
15:79139770-79139850	0.14904	0.95781	0.439328	0.669724	0.907763	-5.90447	NS	NS
1:164077140-164077340	0.0979543	1.69738	0.439323	0.669727	0.907763	-6.29077	NS	NS
2:103004730-103004870	-0.0802369	2.32194	-0.439322	0.669728	0.907763	-6.52544	NS	NS
1:37864600-37865540	-0.0421266	3.65653	-0.439321	0.669729	0.907763	-6.94465	NS	NS
8:111989980-111990100	-0.140785	1.20346	-0.439264	0.669768	0.907805	-5.97691	NS	NS
2:11160980-11161020	-0.0788454	1.82411	-0.439257	0.669774	0.907805	-6.30715	NS	NS
12:107362230-107362380	-0.0737	2.16942	-0.43925	0.669779	0.907805	-6.46381	NS	NS
17:35241350-35242160	0.0870629	2.6745	0.439246	0.669782	0.907805	-6.62822	NS	NS
6:54972210-54973150	-0.0771081	1.61412	-0.439243	0.669783	0.907805	-6.22358	NS	NS
2:61454460-61454850	0.0874774	1.76695	0.439235	0.669789	0.907805	-6.26883	NS	NS
10:128636750-128637460	0.0664065	2.9609	0.439228	0.669794	0.907805	-6.76482	NS	NS
7:20745540-20745570	-0.135266	1.62316	-0.439227	0.669795	0.907805	-6.27343	NS	NS
9:50616830-50617550	-0.0805157	2.23815	-0.439222	0.669798	0.907805	-6.47187	NS	NS
2:104027640-104028190	0.053513	2.54153	0.439221	0.669799	0.907805	-6.5905	NS	NS
7:98289740-98289790	0.240968	-0.153859	0.43921	0.669807	0.90781	-5.52025	NS	NS
1:177982890-177983900	0.0355238	4.19998	0.43919	0.66982	0.907813	-7.01765	NS	NS
17:87968700-87968840	0.0612402	2.74325	0.439186	0.669823	0.907813	-6.68223	NS	NS
15:83526550-83527260	-0.105521	0.965149	-0.439183	0.669825	0.907813	-5.90362	NS	NS
X:54659680-54659730	-0.151939	1.60367	-0.439177	0.66983	0.907813	-6.24076	NS	NS
2:118896300-118896780	0.0874145	1.69791	0.439175	0.669831	0.907813	-6.24413	NS	NS
13:111807100-111809560	0.0664662	2.57104	0.439162	0.66984	0.907813	-6.59837	NS	NS
2:180227740-180227800	0.153266	1.16679	0.439161	0.669841	0.907813	-6.01844	NS	NS
4:154907890-154907950	-0.111301	1.7646	-0.439157	0.669843	0.907813	-6.2999	NS	NS
8:11497370-11497880	-0.0591426	2.28028	-0.439147	0.669851	0.907813	-6.5022	NS	NS
11:69122400-69122440	-0.136659	1.44873	-0.439146	0.669851	0.907813	-6.11575	NS	NS
11:69900950-69901450	0.0848331	2.31645	0.439134	0.66986	0.907813	-6.48474	NS	NS
1:88283430-88283520	0.163422	0.958239	0.439129	0.669863	0.907813	-5.91526	NS	NS
8:19719450-19719530	-0.156696	1.89183	-0.439124	0.669867	0.907813	-6.37542	NS	NS
4:32950640-32951100	0.0621829	2.14881	0.439124	0.669867	0.907813	-6.44193	NS	NS
10:67185340-67186390	0.0816595	2.59058	0.439121	0.669869	0.907813	-6.61792	NS	NS
5:99977600-99979640	-0.0638938	2.34029	-0.43911	0.669876	0.907818	-6.51144	NS	NS
15:101283640-101283690	0.125862	0.851995	0.439096	0.669886	0.907823	-5.86677	NS	NS
10:80701740-80701780	-0.148775	1.12684	-0.439093	0.669889	0.907823	-5.94818	NS	NS
10:71306290-71306680	0.111488	0.790957	0.439087	0.669892	0.907823	-5.85814	NS	NS
2:119662740-119663080	0.0924383	1.73286	0.439063	0.669909	0.907841	-6.26308	NS	NS
15:86337940-86337980	-0.158714	0.229778	-0.439056	0.669915	0.907843	-5.61944	NS	NS
6:119482130-119482260	-0.129013	0.62673	-0.439043	0.669924	0.907849	-5.78168	NS	NS
14:118855350-118855470	-0.0649212	2.37144	-0.439027	0.669934	0.907859	-6.52271	NS	NS
7:75848100-75848810	0.0449164	3.04447	0.439018	0.669941	0.90786	-6.77483	NS	NS
3:152209770-152211140	-0.0505422	2.92689	-0.439015	0.669944	0.90786	-6.73355	NS	NS
2:164804630-164805420	0.0502019	3.22831	0.439001	0.669953	0.907867	-6.83853	NS	NS
19:10738790-10739110	-0.050638	2.80944	-0.438996	0.669957	0.907867	-6.70125	NS	NS
7:130692740-130692780	0.135801	0.736552	0.438988	0.669962	0.90787	-5.8478	NS	NS
8:11549820-11549880	0.149156	0.485673	0.438949	0.66999	0.907899	-5.74188	NS	NS
13:64364400-64364480	0.0905471	2.36524	0.438946	0.669992	0.907899	-6.55163	NS	NS
7:19279780-19279880	0.10626	1.69232	0.438926	0.670005	0.907912	-6.24873	NS	NS
15:93751000-93751220	-0.06817	2.3925	-0.438914	0.670014	0.907916	-6.5457	NS	NS
GL456239.1:39040-39200	-0.0937079	2.05932	-0.43891	0.670017	0.907916	-6.41392	NS	NS
11:75654200-75654490	0.0991163	1.45066	0.438898	0.670025	0.907922	-6.12132	NS	NS
17:79615030-79615510	0.0840972	1.71584	0.438887	0.670033	0.907926	-6.28206	NS	NS
4:116556750-116558100	-0.0502509	2.95941	-0.438878	0.67004	0.907926	-6.74691	NS	NS
14:121405310-121405460	0.0930106	2.63956	0.438869	0.670046	0.907926	-6.63264	NS	NS
3:108085160-108085790	-0.0921159	1.78635	-0.438861	0.670051	0.907926	-6.31848	NS	NS
2:58567470-58567500	-0.110765	1.35777	-0.438857	0.670054	0.907926	-6.06811	NS	NS
9:65579840-65580500	0.0790679	2.53496	0.438856	0.670055	0.907926	-6.57713	NS	NS
9:65201550-65202390	0.109914	1.92061	0.438847	0.670061	0.907926	-6.32881	NS	NS
8:20352530-20352570	-0.204576	0.418695	-0.438845	0.670062	0.907926	-5.69075	NS	NS
19:60790200-60791120	-0.0674244	2.56719	-0.438839	0.670067	0.907926	-6.60395	NS	NS
3:54567370-54567540	0.0776881	2.12519	0.438837	0.670068	0.907926	-6.43179	NS	NS
1:155027630-155028190	0.0584536	3.19996	0.438827	0.670075	0.90793	-6.84196	NS	NS
2:93475110-93475390	0.0852359	1.34313	0.438816	0.670083	0.907933	-6.08495	NS	NS
7:82868790-82868910	0.0965081	2.51902	0.438812	0.670086	0.907933	-6.60676	NS	NS
X:169996880-169998450	-0.222369	5.78636	-0.438803	0.670092	0.907933	-6.74484	NS	NS
19:41206920-41206980	-0.161963	0.668637	-0.438794	0.670098	0.907933	-5.81236	NS	NS
16:32658920-32659030	-0.0817703	1.9645	-0.438784	0.670105	0.907933	-6.35379	NS	NS
8:125066960-125067990	-0.0514165	2.68762	-0.438784	0.670105	0.907933	-6.6501	NS	NS
7:4492930-4493150	-0.105227	1.82895	-0.438779	0.670108	0.907933	-6.31735	NS	NS
19:47536990-47537600	-0.0650805	2.05021	-0.438779	0.670109	0.907933	-6.40145	NS	NS
4:146100620-146100670	0.180373	1.45237	0.438766	0.670117	0.907935	-6.18569	NS	NS
16:23611170-23611240	-0.163399	0.367659	-0.438762	0.67012	0.907935	-5.70564	NS	NS
7:5051560-5051750	-0.0988671	1.74396	-0.438759	0.670123	0.907935	-6.25776	NS	NS
2:35979380-35979950	0.0608247	2.07927	0.438753	0.670127	0.907936	-6.41689	NS	NS
12:3356950-3357100	0.104321	2.17168	0.438746	0.670132	0.907937	-6.47554	NS	NS
16:91964680-91964830	-0.105478	1.81492	-0.438735	0.67014	0.907942	-6.30643	NS	NS
4:136239770-136239850	-0.102811	1.14746	-0.438697	0.670166	0.907952	-5.9987	NS	NS
8:119574580-119575440	-0.0737541	2.19699	-0.438694	0.670168	0.907952	-6.44982	NS	NS
9:65827630-65827850	-0.0713338	1.9922	-0.438692	0.670169	0.907952	-6.37621	NS	NS
7:116092880-116093690	-0.0529658	3.35073	-0.438688	0.670172	0.907952	-6.87554	NS	NS
3:82333620-82333870	0.119391	0.789673	0.438688	0.670173	0.907952	-5.83529	NS	NS
13:63565610-63566530	0.0737872	1.84883	0.438687	0.670173	0.907952	-6.33297	NS	NS
2:39065120-39065840	0.0509367	2.78911	0.438678	0.670179	0.907952	-6.69036	NS	NS
1:171770920-171771110	-0.100999	1.35695	-0.438674	0.670183	0.907952	-6.12273	NS	NS
7:141409000-141409080	-0.11972	1.57197	-0.438673	0.670183	0.907952	-6.15586	NS	NS
6:134903570-134903620	0.13104	0.508614	0.438648	0.6702	0.907959	-5.75243	NS	NS
1:88287530-88288030	-0.0588023	2.23842	-0.438644	0.670203	0.907959	-6.48304	NS	NS
8:19717120-19717130	-0.161359	1.9519	-0.438635	0.67021	0.907959	-6.38571	NS	NS
12:113224380-113224430	-0.104789	1.16861	-0.438633	0.670211	0.907959	-6.01997	NS	NS
1:55027140-55027730	0.086142	2.69261	0.438628	0.670214	0.907959	-6.64848	NS	NS
19:34582820-34582950	0.0962244	1.74898	0.438625	0.670217	0.907959	-6.30032	NS	NS
5:149376000-149376080	0.070509	1.87624	0.43861	0.670227	0.907959	-6.33573	NS	NS
19:29806220-29806720	0.052664	2.90799	0.438607	0.670229	0.907959	-6.7372	NS	NS
13:112660410-112661120	-0.0506299	2.95659	-0.438605	0.670231	0.907959	-6.75803	NS	NS
6:72438960-72440100	0.0689714	2.61182	0.438602	0.670232	0.907959	-6.61038	NS	NS
13:51815990-51816130	0.0770336	1.97329	0.4386	0.670234	0.907959	-6.35955	NS	NS
13:3037160-3037360	-0.164357	1.42267	-0.438597	0.670236	0.907959	-6.17832	NS	NS
8:105291080-105291190	0.0715218	1.89664	0.438566	0.670258	0.90796	-6.33801	NS	NS
8:120369050-120369210	0.0629841	2.37565	0.438558	0.670263	0.90796	-6.5359	NS	NS
6:85904620-85905050	0.090924	2.66088	0.438538	0.670278	0.90796	-6.6284	NS	NS
5:53994340-53995970	-0.0548104	2.60623	-0.438524	0.670288	0.90796	-6.61794	NS	NS
18:32285230-32285360	0.0706768	1.89987	0.438516	0.670293	0.90796	-6.34204	NS	NS
11:120800140-120800220	-0.0968523	1.53123	-0.438514	0.670294	0.90796	-6.16432	NS	NS
4:136266830-136266910	-0.0646197	2.27131	-0.438511	0.670296	0.90796	-6.48068	NS	NS
10:81544800-81545710	0.0417026	3.52781	0.43851	0.670297	0.90796	-6.92063	NS	NS
10:128082810-128083680	0.0452214	3.19018	0.438509	0.670298	0.90796	-6.83063	NS	NS
8:69790820-69791510	0.0733516	1.81112	0.438509	0.670298	0.90796	-6.31233	NS	NS
14:30675060-30675240	0.115869	1.26877	0.438507	0.670299	0.90796	-6.07236	NS	NS
16:75766180-75768090	0.0614695	2.93788	0.438505	0.670301	0.90796	-6.7323	NS	NS
16:32078040-32078220	0.0890614	1.58227	0.438502	0.670303	0.90796	-6.20804	NS	NS
6:87913820-87914470	-0.0602297	2.61565	-0.4385	0.670304	0.90796	-6.62004	NS	NS
9:107985510-107986060	-0.0653529	2.18386	-0.438498	0.670305	0.90796	-6.458	NS	NS
10:75837240-75837490	-0.113779	1.42302	-0.438496	0.670307	0.90796	-6.09234	NS	NS
17:36958180-36958720	-0.0688222	1.90038	-0.438495	0.670308	0.90796	-6.33582	NS	NS
13:9776050-9776230	-0.0910535	1.59889	-0.438494	0.670308	0.90796	-6.19928	NS	NS
5:77094400-77094430	-0.128661	1.29498	-0.438484	0.670315	0.907961	-6.04473	NS	NS
X:136976570-136977360	0.0523075	2.57286	0.438482	0.670317	0.907961	-6.61281	NS	NS
1:172326100-172326730	-0.107572	0.973055	-0.43847	0.670325	0.907964	-5.92118	NS	NS
15:102231820-102232130	0.0786148	1.74172	0.438467	0.670327	0.907964	-6.2894	NS	NS
2:52421530-52421540	0.143002	1.37445	0.438451	0.670339	0.90797	-6.10695	NS	NS
7:132315870-132315960	0.0728428	2.32395	0.43845	0.670339	0.90797	-6.53047	NS	NS
14:50944030-50944980	-0.0483071	3.34094	-0.438421	0.670359	0.907988	-6.87296	NS	NS
6:3198400-3198450	-0.189454	0.081582	-0.438416	0.670363	0.907988	-5.57136	NS	NS
12:31350910-31351900	0.0543565	2.43018	0.43841	0.670367	0.907988	-6.55121	NS	NS
4:133162310-133162580	-0.071427	2.02404	-0.438403	0.670372	0.907988	-6.39594	NS	NS
8:11758070-11758620	-0.0525418	2.67317	-0.438394	0.670378	0.907988	-6.64787	NS	NS
11:69580210-69580430	-0.0780408	2.18777	-0.438391	0.670381	0.907988	-6.45608	NS	NS
18:21009420-21009680	-0.108882	1.26876	-0.438386	0.670384	0.907988	-6.04079	NS	NS
3:95053150-95053210	0.0974721	1.32466	0.43838	0.670388	0.907988	-6.06593	NS	NS
6:70872180-70872570	-0.0448581	3.47566	-0.438376	0.670391	0.907988	-6.9122	NS	NS
1:74601160-74601510	-0.0791894	2.31263	-0.438373	0.670393	0.907988	-6.51444	NS	NS
14:67071820-67072660	-0.0592677	2.56844	-0.438356	0.670405	0.908	-6.59606	NS	NS
13:92610360-92611650	0.0534719	2.91596	0.438345	0.670413	0.908005	-6.74123	NS	NS
8:3248900-3248940	0.114508	1.62926	0.438335	0.67042	0.908005	-6.2046	NS	NS
2:125123130-125123780	0.0735354	2.40517	0.438333	0.670421	0.908005	-6.53681	NS	NS
16:31209920-31210220	0.0969878	1.23931	0.438314	0.670434	0.908017	-6.05559	NS	NS
3:86142050-86142910	0.0511863	3.03403	0.438298	0.670446	0.908027	-6.77578	NS	NS
5:124084970-124085080	0.0864941	1.87914	0.438292	0.67045	0.908028	-6.32694	NS	NS
19:5424390-5425540	0.105088	1.95013	0.438271	0.670464	0.908042	-6.34229	NS	NS
10:128409510-128410070	-0.0499571	3.30967	-0.438258	0.670474	0.908044	-6.86234	NS	NS
8:46616780-46617850	-0.0518071	3.13559	-0.438258	0.670474	0.908044	-6.80427	NS	NS
7:126928530-126929260	0.103374	1.75406	0.438251	0.670479	0.908045	-6.24717	NS	NS
12:84408610-84408650	0.140207	0.972412	0.438235	0.67049	0.908049	-5.87341	NS	NS
10:59916730-59916810	0.175423	1.56437	0.438232	0.670492	0.908049	-6.26632	NS	NS
1:136346480-136346550	-0.159417	0.456435	-0.438227	0.670496	0.908049	-5.67722	NS	NS
12:82067020-82067070	0.215444	-0.525078	0.438225	0.670497	0.908049	-5.35633	NS	NS
16:93576930-93576960	0.118813	1.42094	0.438211	0.670506	0.908049	-6.08399	NS	NS
16:4885940-4886610	0.0749561	1.79226	0.438209	0.670508	0.908049	-6.28559	NS	NS
19:43571160-43571210	0.134794	1.57887	0.438203	0.670513	0.908049	-6.19609	NS	NS
16:20302000-20302740	-0.0737277	2.09534	-0.438201	0.670514	0.908049	-6.40765	NS	NS
19:7056540-7056900	0.0936403	1.37056	0.438176	0.670531	0.908067	-6.09858	NS	NS
17:65612750-65614370	0.0509497	2.80459	0.438165	0.670539	0.908069	-6.6891	NS	NS
13:65632310-65632340	0.312048	-0.0727161	0.438163	0.670541	0.908069	-5.57871	NS	NS
12:76367440-76367800	0.0765579	1.7305	0.438153	0.670547	0.908073	-6.25911	NS	NS
8:20281300-20281350	-0.191825	1.91362	-0.438139	0.670557	0.908081	-6.35237	NS	NS
13:24599560-24600020	0.103214	2.1388	0.438114	0.670575	0.908096	-6.44626	NS	NS
13:46663710-46663800	-0.1319	0.619941	-0.438097	0.670586	0.908096	-5.77585	NS	NS
17:3077400-3077690	-0.145253	3.34253	-0.43809	0.670592	0.908096	-6.88388	NS	NS
11:87404170-87404740	0.0808771	2.56209	0.438084	0.670596	0.908096	-6.59075	NS	NS
1:171771490-171771510	0.205172	-0.151648	0.438083	0.670596	0.908096	-5.47818	NS	NS
7:100227110-100228370	0.0656907	2.21815	0.438079	0.670599	0.908096	-6.46488	NS	NS
9:48964750-48964800	0.166802	0.139648	0.438072	0.670604	0.908096	-5.61013	NS	NS
5:140704340-140705310	-0.0508517	3.28839	-0.438069	0.670606	0.908096	-6.84922	NS	NS
15:97705650-97705910	0.0823241	1.86716	0.438064	0.67061	0.908096	-6.34282	NS	NS
1:88214750-88214820	0.186945	0.880215	0.438064	0.67061	0.908096	-5.89269	NS	NS
2:102034620-102034700	0.131959	1.31586	0.43806	0.670612	0.908096	-6.1309	NS	NS
9:45411930-45412470	-0.159149	0.210751	-0.438053	0.670618	0.908098	-5.61043	NS	NS
14:44977400-44977550	0.0802453	1.85159	0.438038	0.670628	0.908107	-6.33089	NS	NS
18:68214550-68214720	-0.132041	0.883809	-0.438013	0.670646	0.908125	-5.89868	NS	NS
1:87936660-87936740	0.111925	0.991017	0.438005	0.670651	0.908128	-5.93151	NS	NS
5:20877290-20877550	-0.131891	0.497235	-0.437996	0.670657	0.90813	-5.72699	NS	NS
15:86194870-86194970	-0.107012	4.61511	-0.437989	0.670662	0.908131	-7.01781	NS	NS
2:181693530-181694180	0.0546955	2.80026	0.437957	0.670684	0.908136	-6.68813	NS	NS
11:107044500-107044590	0.137302	0.990547	0.437951	0.670689	0.908136	-5.89005	NS	NS
3:153719810-153720340	-0.128616	0.669418	-0.437941	0.670696	0.908136	-5.80696	NS	NS
18:67774580-67775550	0.051482	3.23525	0.43794	0.670696	0.908136	-6.83715	NS	NS
7:22334470-22334590	-0.12141	1.42327	-0.437936	0.670699	0.908136	-6.1389	NS	NS
8:71825710-71825750	0.274995	0.411246	0.437933	0.670701	0.908136	-5.75056	NS	NS
10:80682030-80682250	0.0639438	2.27894	0.437932	0.670702	0.908136	-6.49542	NS	NS
4:21847430-21848580	0.0585063	2.82648	0.43793	0.670704	0.908136	-6.69268	NS	NS
16:17891280-17891950	-0.039211	3.29939	-0.437929	0.670704	0.908136	-6.85958	NS	NS
15:31530440-31531930	0.0643974	2.57282	0.437927	0.670706	0.908136	-6.60259	NS	NS
8:106936040-106936330	-0.0871823	1.69659	-0.437906	0.67072	0.908147	-6.24023	NS	NS
1:165803240-165803460	0.0870474	1.6824	0.437905	0.670721	0.908147	-6.25537	NS	NS
12:3238980-3239070	-0.185966	0.757805	-0.437891	0.670731	0.908155	-5.80705	NS	NS
17:65612880-65614220	0.0490731	2.97021	0.437862	0.670751	0.908161	-6.75057	NS	NS
8:72570660-72571580	0.0610384	3.11928	0.43786	0.670753	0.908161	-6.8049	NS	NS
4:132039700-132039970	-0.190554	0.496886	-0.437858	0.670754	0.908161	-5.71291	NS	NS
9:32590080-32590210	0.0771991	2.06435	0.43785	0.67076	0.908161	-6.41401	NS	NS
17:17604730-17604780	0.137429	0.654495	0.437849	0.670761	0.908161	-5.78601	NS	NS
1:87640220-87640310	-0.111842	0.919063	-0.437845	0.670763	0.908161	-5.91243	NS	NS
5:33274210-33274370	-0.117907	1.15284	-0.437845	0.670763	0.908161	-5.98839	NS	NS
16:56064370-56064820	0.0525	2.92165	0.437835	0.67077	0.908165	-6.73238	NS	NS
4:48472820-48473900	-0.0809066	1.62029	-0.437804	0.670792	0.908171	-6.21017	NS	NS
16:31199830-31199870	0.238994	0.0787927	0.437802	0.670793	0.908171	-5.5042	NS	NS
8:27174220-27174890	-0.0473562	2.8004	-0.437792	0.6708	0.908171	-6.69414	NS	NS
1:178449330-178449410	0.0928279	1.60145	0.437788	0.670804	0.908171	-6.20271	NS	NS
8:95302550-95302620	0.133876	1.35922	0.437781	0.670808	0.908171	-6.05783	NS	NS
2:105908500-105908590	0.134167	0.735747	0.437775	0.670812	0.908171	-5.82821	NS	NS
19:5924640-5924950	0.0888373	2.13731	0.437772	0.670815	0.908171	-6.42237	NS	NS
18:80469280-80470590	-0.0582483	3.05517	-0.437769	0.670817	0.908171	-6.77974	NS	NS
9:21327870-21328430	0.0797965	1.82282	0.437767	0.670818	0.908171	-6.31789	NS	NS
5:43234980-43235180	0.0791631	1.91825	0.437762	0.670821	0.908171	-6.3455	NS	NS
3:94886680-94887020	-0.100606	1.61938	-0.437762	0.670822	0.908171	-6.21642	NS	NS
7:42642570-42642600	-0.171735	0.841554	-0.43776	0.670823	0.908171	-5.83717	NS	NS
17:47533800-47534130	-0.143281	0.688548	-0.437744	0.670834	0.908177	-5.77993	NS	NS
10:79987160-79987440	0.0949579	1.90544	0.437737	0.670839	0.908177	-6.32266	NS	NS
1:106545000-106545070	-0.115724	1.14218	-0.437723	0.670849	0.908177	-6.01905	NS	NS
13:104789820-104789950	0.117324	1.68058	0.437721	0.67085	0.908177	-6.22362	NS	NS
6:86365010-86366150	-0.0530781	2.66616	-0.437716	0.670854	0.908177	-6.64065	NS	NS
11:108224730-108224790	0.133281	0.665195	0.437709	0.670859	0.908177	-5.82318	NS	NS
16:17744680-17744750	-0.175759	0.381171	-0.437707	0.67086	0.908177	-5.67624	NS	NS
6:140443500-140443560	0.139582	1.0099	0.437699	0.670866	0.908177	-5.94914	NS	NS
9:44882700-44882830	-0.0711938	2.24367	-0.437695	0.670868	0.908177	-6.48219	NS	NS
15:93336300-93336430	-0.0794219	2.28762	-0.437689	0.670872	0.908177	-6.49681	NS	NS
15:84191850-84192650	-0.0659468	2.38086	-0.437685	0.670876	0.908177	-6.54728	NS	NS
17:50631250-50631440	0.0847288	3.06678	0.437681	0.670878	0.908177	-6.77054	NS	NS
7:75801210-75801280	0.110946	1.48089	0.437673	0.670884	0.908177	-6.17492	NS	NS
16:33343660-33343990	0.0881239	2.0709	0.437671	0.670885	0.908177	-6.42813	NS	NS
15:37006920-37007940	0.0476727	3.12155	0.437662	0.670892	0.908177	-6.80638	NS	NS
6:120481590-120481620	0.333084	-0.597951	0.437661	0.670892	0.908177	-5.31503	NS	NS
15:99471700-99471940	0.115566	0.800762	0.437656	0.670896	0.908177	-5.84679	NS	NS
8:34804760-34805970	-0.0718692	2.21129	-0.437649	0.670901	0.908177	-6.46127	NS	NS
2:104177360-104177550	0.0944536	2.11227	0.437646	0.670903	0.908177	-6.46118	NS	NS
19:5094370-5094470	0.0959712	1.57454	0.437636	0.67091	0.908178	-6.18976	NS	NS
5:114315130-114315390	0.0873554	1.51017	0.437633	0.670912	0.908178	-6.1606	NS	NS
9:35558300-35558360	-0.120197	1.38742	-0.437591	0.670941	0.908207	-6.10604	NS	NS
5:93092520-93092630	-0.0950538	1.35141	-0.437591	0.670942	0.908207	-6.10059	NS	NS
5:96911440-96912910	-0.0785696	1.88806	-0.437567	0.670958	0.908217	-6.33771	NS	NS
17:25919360-25920600	0.0381951	4.01307	0.43756	0.670963	0.908217	-7.00123	NS	NS
7:21580990-21581020	0.213442	0.635054	0.437559	0.670964	0.908217	-5.83379	NS	NS
14:53763690-53763730	0.249967	0.359191	0.437548	0.670972	0.908217	-5.7548	NS	NS
17:56162020-56162780	0.0467739	2.81506	0.437541	0.670977	0.908217	-6.69788	NS	NS
16:14158870-14160190	-0.0568127	2.61821	-0.437529	0.670985	0.908217	-6.61845	NS	NS
1:88255040-88255430	-0.167787	1.27005	-0.437524	0.670989	0.908217	-6.07289	NS	NS
3:69044330-69045150	0.0709981	2.65144	0.437517	0.670994	0.908217	-6.6259	NS	NS
6:83115200-83115890	0.066779	2.18166	0.437512	0.670997	0.908217	-6.44625	NS	NS
6:47835520-47836150	0.0550363	2.61006	0.43751	0.670998	0.908217	-6.61609	NS	NS
7:110018150-110018500	0.0502251	2.78982	0.437508	0.670999	0.908217	-6.68769	NS	NS
4:147338340-147338380	-0.146499	0.976426	-0.437497	0.671007	0.908217	-5.96588	NS	NS
17:56023540-56023580	0.118836	1.24367	0.437495	0.671008	0.908217	-6.07844	NS	NS
1:36919850-36920740	0.072784	2.1186	0.437494	0.671009	0.908217	-6.43575	NS	NS
7:27402910-27402950	-0.148005	0.709666	-0.437479	0.67102	0.908217	-5.80474	NS	NS
1:93444880-93445120	-0.0953572	1.53094	-0.437477	0.671022	0.908217	-6.17658	NS	NS
6:108861160-108861370	0.151748	0.537884	0.437476	0.671022	0.908217	-5.73166	NS	NS
2:26493880-26493930	0.191301	0.260643	0.437474	0.671024	0.908217	-5.59265	NS	NS
11:53794910-53795490	0.0637416	2.21146	0.437472	0.671025	0.908217	-6.47106	NS	NS
16:90221730-90221890	-0.103083	1.65348	-0.437438	0.671049	0.908244	-6.21938	NS	NS
14:27029970-27030000	0.0900019	1.53708	0.437408	0.67107	0.908246	-6.16962	NS	NS
X:19168720-19168820	0.0858992	1.52858	0.437404	0.671073	0.908246	-6.18453	NS	NS
4:146512520-146512570	0.303029	0.167011	0.4374	0.671075	0.908246	-5.71635	NS	NS
3:107613100-107613200	-0.152455	0.367124	-0.4374	0.671076	0.908246	-5.66285	NS	NS
6:85374320-85375130	-0.0485535	3.0681	-0.437394	0.671079	0.908246	-6.78558	NS	NS
8:126615820-126616380	0.0898101	1.51181	0.437392	0.671081	0.908246	-6.17159	NS	NS
X:104483560-104483630	-0.103754	1.30953	-0.437391	0.671082	0.908246	-6.05591	NS	NS
6:86793080-86793660	-0.100628	0.995195	-0.43739	0.671082	0.908246	-5.93128	NS	NS
4:141222000-141222070	-0.239652	-0.520982	-0.437383	0.671087	0.908248	-5.40667	NS	NS
8:94492120-94492190	0.116373	1.30376	0.437373	0.671095	0.908253	-6.06362	NS	NS
3:89963130-89963590	-0.120072	1.23904	-0.437363	0.671101	0.908255	-6.04769	NS	NS
6:83779170-83779240	-0.0889854	1.34394	-0.437357	0.671106	0.908255	-6.10172	NS	NS
3:35753820-35755000	0.0500688	2.98252	0.437342	0.671116	0.908255	-6.75155	NS	NS
6:144265760-144266050	0.0729617	1.89181	0.437342	0.671116	0.908255	-6.3402	NS	NS
13:64274480-64274570	0.129995	0.60648	0.437341	0.671116	0.908255	-5.76286	NS	NS
2:181864010-181864640	0.0423707	3.69945	0.437322	0.67113	0.908267	-6.95902	NS	NS
5:109601230-109601260	0.148898	0.987561	0.437318	0.671133	0.908267	-5.974	NS	NS
10:81178160-81178850	-0.147733	1.19454	-0.437312	0.671137	0.908267	-6.02066	NS	NS
11:70646900-70647440	-0.0931749	2.49372	-0.437293	0.67115	0.908277	-6.54878	NS	NS
13:23534810-23535730	0.0633101	2.66775	0.43729	0.671152	0.908277	-6.62616	NS	NS
2:18689300-18689440	0.120637	0.9044	0.437271	0.671166	0.908289	-5.87212	NS	NS
14:75727230-75727330	0.234802	-0.0489021	0.437263	0.671172	0.908289	-5.55466	NS	NS
17:70738400-70738460	-0.128709	1.09821	-0.43726	0.671173	0.908289	-5.93841	NS	NS
7:81859160-81859200	-0.151831	0.674652	-0.43724	0.671187	0.908303	-5.78453	NS	NS
16:90726970-90727750	0.0772809	2.25818	0.437225	0.671198	0.908307	-6.47484	NS	NS
15:89379020-89379080	-0.180799	0.675729	-0.437225	0.671198	0.908307	-5.85865	NS	NS
4:139192170-139193240	-0.0524904	2.82239	-0.437184	0.671227	0.908321	-6.69515	NS	NS
4:147308640-147308660	0.182819	1.59121	0.437183	0.671228	0.908321	-6.23922	NS	NS
X:169999600-169999670	0.119621	3.68959	0.437183	0.671228	0.908321	-6.95097	NS	NS
X:105928660-105929750	0.0863092	1.63653	0.43718	0.671229	0.908321	-6.2159	NS	NS
4:135972620-135972710	-0.118804	1.32418	-0.437173	0.671235	0.908321	-6.09042	NS	NS
2:32712160-32713790	0.0704808	2.75053	0.437164	0.671241	0.908321	-6.6629	NS	NS
16:56062140-56062180	-0.244879	-0.608192	-0.437163	0.671241	0.908321	-5.35181	NS	NS
5:90286680-90286770	-0.128283	0.697276	-0.43715	0.671251	0.908321	-5.79683	NS	NS
5:123039170-123039330	0.0812585	2.01527	0.437148	0.671252	0.908321	-6.38642	NS	NS
16:35871110-35872170	-0.0877724	1.66077	-0.437148	0.671252	0.908321	-6.22689	NS	NS
7:100855440-100855470	-0.200709	0.511071	-0.437139	0.671258	0.908321	-5.75128	NS	NS
15:100457490-100457690	-0.105845	1.50973	-0.437119	0.671273	0.908321	-6.13433	NS	NS
2:153586680-153586820	0.134647	1.14298	0.437117	0.671274	0.908321	-6.00167	NS	NS
11:60660930-60660960	-0.279619	0.368707	-0.437114	0.671276	0.908321	-5.75332	NS	NS
15:58931640-58931690	-0.175415	0.726628	-0.437113	0.671277	0.908321	-5.77439	NS	NS
12:110703080-110703140	0.113076	1.13904	0.437111	0.671278	0.908321	-5.96038	NS	NS
3:130729940-130730700	0.0443709	3.16979	0.437109	0.67128	0.908321	-6.82593	NS	NS
11:102411820-102411920	0.104526	1.24792	0.437097	0.671288	0.908321	-6.05066	NS	NS
4:133241350-133241670	-0.095093	1.77241	-0.437096	0.671288	0.908321	-6.27916	NS	NS
4:146973190-146973240	-0.219549	0.96818	-0.437092	0.671291	0.908321	-5.98204	NS	NS
6:83101310-83102050	0.0587128	2.35516	0.437079	0.671301	0.908321	-6.52314	NS	NS
11:120581180-120582170	0.105893	1.36713	0.437077	0.671302	0.908321	-6.07615	NS	NS
11:98775010-98775600	0.129878	0.563081	0.437075	0.671303	0.908321	-5.73811	NS	NS
9:20734690-20734910	-0.154037	0.30288	-0.437067	0.671309	0.908321	-5.65484	NS	NS
8:124273670-124274080	0.0765522	1.80027	0.437034	0.671332	0.908321	-6.31475	NS	NS
15:8625480-8625630	-0.125797	1.31841	-0.437029	0.671336	0.908321	-6.11739	NS	NS
4:151995830-151996810	0.0495777	3.22733	0.437026	0.671337	0.908321	-6.83688	NS	NS
7:143822520-143823450	0.0590202	2.32081	0.437025	0.671338	0.908321	-6.51999	NS	NS
11:60105630-60106050	0.101183	1.30909	0.437024	0.671339	0.908321	-6.08569	NS	NS
18:36739930-36740020	-0.0849666	1.85675	-0.437023	0.67134	0.908321	-6.31165	NS	NS
4:50532220-50532300	-0.192279	2.49442	-0.437013	0.671347	0.908321	-6.60275	NS	NS
11:77802660-77802850	-0.0846039	1.56446	-0.437006	0.671351	0.908321	-6.19304	NS	NS
16:48786400-48786600	0.08902	1.70713	0.436995	0.67136	0.908321	-6.24733	NS	NS
17:35969610-35970120	-0.0726537	3.09584	-0.436982	0.671368	0.908321	-6.78837	NS	NS
8:20336240-20336330	-0.174105	2.17256	-0.436982	0.671369	0.908321	-6.44969	NS	NS
3:121814900-121815540	0.0671062	2.13666	0.436981	0.67137	0.908321	-6.45565	NS	NS
7:45714890-45715590	-0.0492528	2.66606	-0.436969	0.671378	0.908321	-6.64051	NS	NS
GL456387.1:18600-18640	-0.161026	1.86064	-0.436962	0.671382	0.908321	-6.34072	NS	NS
8:35860290-35860450	0.0713568	1.89505	0.436948	0.671392	0.908321	-6.34304	NS	NS
17:7384170-7384210	0.171103	0.617424	0.436948	0.671392	0.908321	-5.79573	NS	NS
7:64082100-64082410	-0.151911	0.691647	-0.436943	0.671396	0.908321	-5.831	NS	NS
5:36373420-36373480	-0.130111	0.751064	-0.43693	0.671405	0.908321	-5.84913	NS	NS
10:126919130-126919350	0.0678974	2.01787	0.43693	0.671405	0.908321	-6.38586	NS	NS
5:129715310-129715800	-0.062433	2.75565	-0.436929	0.671406	0.908321	-6.68238	NS	NS
6:88446490-88446650	0.0623035	2.78453	0.436925	0.671408	0.908321	-6.69447	NS	NS
10:88503570-88504360	0.0511706	3.06528	0.436923	0.67141	0.908321	-6.78643	NS	NS
17:74338550-74339680	-0.0638741	2.28557	-0.436916	0.671415	0.908321	-6.49669	NS	NS
11:119163000-119163150	0.0691363	1.92595	0.436916	0.671415	0.908321	-6.36703	NS	NS
12:4548790-4548880	0.0714625	1.90474	0.436916	0.671415	0.908321	-6.34754	NS	NS
14:49153840-49154070	0.110357	1.05335	0.436916	0.671415	0.908321	-5.95107	NS	NS
6:114918550-114918680	-0.0670715	2.24334	-0.436911	0.671418	0.908321	-6.49884	NS	NS
3:32396500-32398220	0.0518252	2.68665	0.436901	0.671425	0.908321	-6.65015	NS	NS
14:75786440-75787530	-0.0566068	2.58087	-0.43689	0.671433	0.908321	-6.60297	NS	NS
1:152010320-152010640	-0.0747993	2.88616	-0.436887	0.671435	0.908321	-6.74478	NS	NS
X:103443920-103443980	0.142103	1.06196	0.436884	0.671437	0.908321	-5.94997	NS	NS
1:63947010-63947070	-0.167362	0.20034	-0.436881	0.671439	0.908321	-5.62982	NS	NS
11:119238130-119238630	-0.0986328	1.0608	-0.436876	0.671443	0.908321	-5.96299	NS	NS
4:101355980-101356730	0.0882444	1.51725	0.436875	0.671444	0.908321	-6.15352	NS	NS
3:115887370-115888600	-0.0624378	2.07326	-0.436868	0.671449	0.908321	-6.4142	NS	NS
16:55894580-55896110	0.0615055	2.94369	0.436864	0.671451	0.908321	-6.73661	NS	NS
3:116422800-116425350	0.0633632	2.21124	0.436859	0.671455	0.908321	-6.4691	NS	NS
17:35241330-35242100	0.0847167	2.71492	0.436857	0.671456	0.908321	-6.64501	NS	NS
8:83894050-83894190	0.105035	1.07752	0.436849	0.671462	0.908323	-5.94985	NS	NS
8:20289110-20289260	0.110275	2.46814	0.43678	0.67151	0.908378	-6.56834	NS	NS
9:32712470-32712910	-0.0977041	1.14861	-0.43678	0.671511	0.908378	-6.00331	NS	NS
5:34761290-34762300	-0.0731957	1.9754	-0.436766	0.67152	0.908386	-6.36182	NS	NS
11:52360310-52361540	0.0766911	1.82976	0.436751	0.671531	0.908388	-6.30996	NS	NS
14:73116980-73117490	0.0545115	2.97867	0.43675	0.671531	0.908388	-6.75892	NS	NS
X:170862320-170862530	-0.143388	1.39719	-0.436746	0.671534	0.908388	-6.13435	NS	NS
6:87838560-87839240	0.0446682	3.72613	0.436716	0.671555	0.908408	-6.9614	NS	NS
18:84798640-84799580	-0.0678249	2.00076	-0.436704	0.671563	0.908408	-6.37724	NS	NS
11:118145630-118146610	0.0514865	3.12563	0.436703	0.671564	0.908408	-6.80788	NS	NS
5:123049360-123049470	-0.099253	1.45141	-0.436702	0.671565	0.908408	-6.1109	NS	NS
2:158409410-158410570	-0.0788111	2.17133	-0.436691	0.671573	0.908411	-6.44387	NS	NS
4:145674150-145674180	0.206889	1.00257	0.43668	0.67158	0.908411	-5.93419	NS	NS
1:61139400-61139840	-0.0882324	1.474	-0.436679	0.671581	0.908411	-6.14678	NS	NS
7:80947160-80948240	0.0714944	2.63894	0.436677	0.671582	0.908411	-6.62365	NS	NS
10:88202810-88202830	-0.0996306	1.19644	-0.436667	0.671589	0.908412	-6.01728	NS	NS
2:103484710-103485610	-0.0542121	2.87781	-0.43666	0.671595	0.908412	-6.71553	NS	NS
7:143599820-143600420	0.0411174	3.43157	0.436649	0.671602	0.908412	-6.90087	NS	NS
7:101933500-101934180	-0.0502291	2.73078	-0.436641	0.671607	0.908412	-6.66804	NS	NS
12:105013050-105013480	-0.058775	2.40394	-0.436641	0.671608	0.908412	-6.54777	NS	NS
9:36797000-36797450	-0.0881424	1.53927	-0.436641	0.671608	0.908412	-6.17159	NS	NS
9:110100790-110101180	-0.0791881	2.21141	-0.436582	0.671649	0.908449	-6.47369	NS	NS
10:91032540-91032630	-0.127828	0.970808	-0.436579	0.671651	0.908449	-5.92657	NS	NS
5:123394420-123395270	0.0718451	1.93888	0.436573	0.671655	0.908449	-6.35083	NS	NS
11:72926650-72926730	0.153247	0.340244	0.43656	0.671665	0.908449	-5.65426	NS	NS
2:92374990-92375530	0.0402412	3.451	0.436554	0.671669	0.908449	-6.89873	NS	NS
15:90224920-90225030	-0.213055	-0.422744	-0.436547	0.671673	0.908449	-5.38338	NS	NS
3:94309910-94310380	0.0456614	3.02263	0.436546	0.671674	0.908449	-6.77715	NS	NS
1:88265650-88265710	-0.115043	1.55583	-0.436542	0.671677	0.908449	-6.22505	NS	NS
9:15015380-15015810	-0.0954023	1.25973	-0.43654	0.671679	0.908449	-6.06172	NS	NS
4:41348000-41348020	-0.0964085	1.69474	-0.436535	0.671682	0.908449	-6.25365	NS	NS
X:7567100-7568110	-0.0538595	2.94948	-0.436531	0.671685	0.908449	-6.7445	NS	NS
11:70540000-70540290	-0.0833299	2.04805	-0.436531	0.671685	0.908449	-6.40826	NS	NS
12:40199340-40199620	0.125876	1.15599	0.436529	0.671687	0.908449	-6.04165	NS	NS
4:130921090-130921290	-0.0765076	2.02651	-0.436519	0.671694	0.908453	-6.39959	NS	NS
17:31658420-31659110	0.0781329	2.71673	0.436488	0.671715	0.908471	-6.64147	NS	NS
6:126849040-126849380	-0.0759733	1.71765	-0.436484	0.671718	0.908471	-6.25743	NS	NS
16:17927770-17928350	-0.0984599	1.09785	-0.436483	0.671719	0.908471	-5.98423	NS	NS
11:98606900-98606960	0.136132	1.15419	0.436474	0.671725	0.908473	-5.95824	NS	NS
5:21378540-21378620	-0.111758	0.960435	-0.436468	0.671729	0.908473	-5.91264	NS	NS
3:108722030-108722590	0.0478965	2.75498	0.43646	0.671735	0.908473	-6.6766	NS	NS
10:81230240-81230280	-0.162619	0.777171	-0.436455	0.671739	0.908473	-5.83986	NS	NS
8:83736620-83737150	0.106526	1.72634	0.436447	0.671744	0.908473	-6.28297	NS	NS
10:67185480-67186120	0.0755245	3.19726	0.436446	0.671744	0.908473	-6.83725	NS	NS
9:14966770-14967430	0.106562	1.00905	0.436441	0.671748	0.908473	-5.93701	NS	NS
1:189703260-189703360	-0.139876	0.678074	-0.436435	0.671753	0.908473	-5.81425	NS	NS
1:171815630-171816200	-0.079323	1.87117	-0.436417	0.671765	0.908475	-6.33289	NS	NS
7:119842000-119842040	0.137785	0.876285	0.436414	0.671767	0.908475	-5.8783	NS	NS
4:147140520-147140620	-0.159102	2.05706	-0.436412	0.671768	0.908475	-6.42871	NS	NS
5:4103940-4105050	0.0528686	3.38202	0.436411	0.671769	0.908475	-6.8821	NS	NS
10:13868450-13869130	0.0499441	2.69008	0.436397	0.671779	0.90848	-6.64886	NS	NS
11:69580200-69580430	-0.0783265	2.1592	-0.436394	0.671781	0.90848	-6.4455	NS	NS
4:145678920-145678960	0.201586	0.954301	0.436382	0.67179	0.908483	-5.94553	NS	NS
5:123930570-123930760	0.0762149	2.4449	0.436376	0.671793	0.908483	-6.55127	NS	NS
X:102031790-102032100	-0.0626314	2.54798	-0.436369	0.671799	0.908483	-6.60789	NS	NS
X:5204050-5204160	-0.147711	1.73596	-0.436361	0.671804	0.908483	-6.29163	NS	NS
11:69837680-69838860	-0.0788938	2.08963	-0.436348	0.671814	0.908483	-6.41652	NS	NS
4:40839110-40839850	-0.0633027	2.59818	-0.436339	0.67182	0.908483	-6.62425	NS	NS
11:90250330-90250410	-0.120858	0.813808	-0.436337	0.671821	0.908483	-5.85799	NS	NS
15:78614530-78614830	-0.0620415	2.28496	-0.436328	0.671827	0.908483	-6.49018	NS	NS
10:44447820-44448690	0.0646971	2.29619	0.436315	0.671836	0.908483	-6.49936	NS	NS
GL456381.1:10020-10070	-0.117122	2.57165	-0.436308	0.671841	0.908483	-6.62269	NS	NS
12:54598480-54598700	0.074941	2.34362	0.436306	0.671843	0.908483	-6.52238	NS	NS
8:20356440-20356450	-0.159318	2.31406	-0.436303	0.671845	0.908483	-6.5291	NS	NS
6:142779490-142779590	0.0887558	1.93147	0.436299	0.671848	0.908483	-6.38031	NS	NS
12:108293150-108293220	-0.102822	1.43241	-0.436298	0.671849	0.908483	-6.12578	NS	NS
5:134571760-134572320	-0.0947529	1.43537	-0.436291	0.671853	0.908483	-6.11799	NS	NS
19:60789940-60791220	-0.0727905	2.27025	-0.436289	0.671854	0.908483	-6.49123	NS	NS
5:64202420-64202540	0.106707	0.867058	0.436289	0.671855	0.908483	-5.88555	NS	NS
18:39489030-39491900	-0.0583151	2.83071	-0.436288	0.671855	0.908483	-6.69491	NS	NS
11:88162270-88162330	-0.0917219	1.56439	-0.436268	0.67187	0.908496	-6.21225	NS	NS
13:112994010-112994500	0.078356	1.81138	0.436263	0.671873	0.908496	-6.30442	NS	NS
X:20950330-20950370	0.0793033	1.85247	0.436249	0.671883	0.908497	-6.33388	NS	NS
15:80615480-80615570	0.165595	0.519261	0.436234	0.671894	0.908497	-5.71397	NS	NS
4:56802050-56802750	0.0552693	2.73075	0.436233	0.671894	0.908497	-6.66984	NS	NS
14:47276640-47277330	-0.0523444	3.26979	-0.43623	0.671896	0.908497	-6.84513	NS	NS
15:12010330-12011070	-0.0610136	2.71775	-0.436221	0.671903	0.908497	-6.66337	NS	NS
12:59216310-59216430	0.0766579	2.0947	0.436218	0.671904	0.908497	-6.43346	NS	NS
5:134489710-134489880	-0.118539	1.31464	-0.436217	0.671905	0.908497	-6.09966	NS	NS
5:134489700-134489870	-0.119758	1.28574	-0.436217	0.671905	0.908497	-6.08512	NS	NS
10:54073020-54076430	-0.0575316	2.44051	-0.436198	0.671919	0.908509	-6.55584	NS	NS
19:21652410-21653900	-0.0456341	3.25678	-0.436174	0.671936	0.908522	-6.84768	NS	NS
13:23465270-23465420	0.160587	0.223054	0.436173	0.671936	0.908522	-5.5999	NS	NS
7:139388330-139389670	-0.0427955	3.43531	-0.436148	0.671954	0.908538	-6.90012	NS	NS
10:19139360-19139460	0.0670858	1.94758	0.436144	0.671956	0.908538	-6.37579	NS	NS
19:45782890-45782990	-0.175695	0.601553	-0.436115	0.671976	0.908561	-5.72127	NS	NS
8:88298280-88298310	0.230879	0.496598	0.436104	0.671985	0.908566	-5.78802	NS	NS
4:145832990-145833250	-0.162487	0.970054	-0.43609	0.671994	0.908574	-5.92968	NS	NS
X:166510210-166510710	0.0462477	3.3611	0.43608	0.672002	0.908574	-6.87648	NS	NS
2:69896780-69898660	0.064727	2.01058	0.436078	0.672002	0.908574	-6.39503	NS	NS
9:21450510-21450560	0.118097	1.26869	0.436062	0.672014	0.908583	-6.03783	NS	NS
19:53464640-53465230	-0.0645363	2.35589	-0.436057	0.672017	0.908583	-6.53227	NS	NS
4:3827070-3827130	-0.0893463	1.56624	-0.436044	0.672027	0.908589	-6.19924	NS	NS
3:95995900-95996240	0.112844	1.00445	0.436034	0.672034	0.908589	-5.92866	NS	NS
4:116556840-116558080	-0.0486032	3.05104	-0.436032	0.672035	0.908589	-6.78106	NS	NS
13:62760420-62760960	0.0468506	3.66959	0.436025	0.67204	0.908589	-6.94605	NS	NS
11:23497510-23497560	0.0914959	1.77263	0.436023	0.672041	0.908589	-6.282	NS	NS
17:29975810-29975970	0.135427	0.551762	0.436016	0.672046	0.908589	-5.73085	NS	NS
19:32320270-32320580	-0.0772566	2.0273	-0.436012	0.672049	0.908589	-6.39819	NS	NS
10:95258180-95258270	0.147462	1.1447	0.435971	0.672078	0.908595	-6.01434	NS	NS
3:108061430-108061640	-0.12656	0.630083	-0.435963	0.672084	0.908595	-5.76888	NS	NS
3:131110300-131110320	0.12028	1.73437	0.435961	0.672085	0.908595	-6.28275	NS	NS
5:123132350-123133020	0.077345	2.61207	0.435954	0.67209	0.908595	-6.60501	NS	NS
3:103383270-103383470	-0.0649864	2.38862	-0.435953	0.67209	0.908595	-6.53861	NS	NS
10:79793350-79793370	-0.136051	0.699927	-0.435949	0.672093	0.908595	-5.80834	NS	NS
4:133261760-133261840	-0.139597	0.842799	-0.435916	0.672116	0.908595	-5.89168	NS	NS
15:55112210-55112790	0.0597582	2.24916	0.435909	0.672122	0.908595	-6.47626	NS	NS
5:77245890-77246620	-0.0697979	2.16188	-0.435906	0.672123	0.908595	-6.44504	NS	NS
4:95466840-95467000	-0.0904173	1.84158	-0.435904	0.672125	0.908595	-6.32392	NS	NS
1:180195710-180196370	0.0451034	3.67314	0.435901	0.672127	0.908595	-6.95272	NS	NS
1:61181210-61181580	-0.106165	1.87397	-0.435893	0.672133	0.908595	-6.30093	NS	NS
8:69540820-69540860	-0.203894	0.536734	-0.435886	0.672138	0.908595	-5.78543	NS	NS
3:37805890-37805960	-0.152294	0.572965	-0.43588	0.672142	0.908595	-5.79437	NS	NS
9:59616840-59617720	0.0501686	2.8754	0.435872	0.672148	0.908595	-6.71628	NS	NS
1:43520340-43520520	0.0733265	2.59806	0.435866	0.672151	0.908595	-6.63576	NS	NS
2:94010520-94011030	-0.0580393	2.25967	-0.435865	0.672152	0.908595	-6.48496	NS	NS
2:26932840-26933980	0.0566518	2.68323	0.435863	0.672154	0.908595	-6.64502	NS	NS
19:12012130-12012530	-0.0821425	2.10892	-0.43586	0.672155	0.908595	-6.41158	NS	NS
13:46310850-46310910	0.170897	0.690947	0.43586	0.672156	0.908595	-5.79812	NS	NS
5:117287330-117287750	-0.0433532	3.19267	-0.435858	0.672157	0.908595	-6.83251	NS	NS
17:26676280-26676480	0.0664733	2.47673	0.435855	0.672159	0.908595	-6.56341	NS	NS
7:100227220-100228270	0.061972	2.39635	0.43584	0.67217	0.908595	-6.53359	NS	NS
9:57935860-57935900	-0.108843	0.922419	-0.43584	0.67217	0.908595	-5.88982	NS	NS
17:65612740-65614370	0.0507723	2.79845	0.435837	0.672172	0.908595	-6.68788	NS	NS
13:14062640-14065350	0.0452753	3.13892	0.435835	0.672173	0.908595	-6.8057	NS	NS
GL456392.1:9080-9450	-0.178938	1.88446	-0.435833	0.672175	0.908595	-6.37044	NS	NS
16:30504230-30504290	-0.091254	1.65057	-0.43583	0.672177	0.908595	-6.23259	NS	NS
17:33920630-33920980	0.103523	1.90087	0.435827	0.672179	0.908595	-6.31381	NS	NS
2:30171400-30171940	0.0892716	1.61851	0.435825	0.67218	0.908595	-6.21112	NS	NS
1:36069550-36069600	0.102558	1.15307	0.435821	0.672183	0.908595	-5.98636	NS	NS
18:65788860-65789220	0.0772226	1.65344	0.43582	0.672184	0.908595	-6.2383	NS	NS
12:8921500-8922660	0.045386	3.67776	0.4358	0.672198	0.908595	-6.94942	NS	NS
16:57606530-57607150	0.0776812	2.37005	0.435792	0.672204	0.908595	-6.51088	NS	NS
7:67953040-67953860	0.104285	0.947087	0.435791	0.672204	0.908595	-5.90004	NS	NS
2:180273230-180274020	-0.0426529	3.73274	-0.435791	0.672204	0.908595	-6.9632	NS	NS
11:31870240-31871290	0.0562487	2.90317	0.435788	0.672206	0.908595	-6.72522	NS	NS
3:96501460-96502190	0.115526	1.51235	0.435788	0.672206	0.908595	-6.12474	NS	NS
3:131023950-131024000	-0.122858	0.672874	-0.435784	0.672209	0.908595	-5.79127	NS	NS
11:19830720-19830890	0.0840661	1.85136	0.435776	0.672215	0.908597	-6.33905	NS	NS
GL456381.1:9740-9830	-0.166788	1.08464	-0.435755	0.672229	0.908607	-5.94806	NS	NS
7:126776570-126777300	0.0763522	2.01109	0.435753	0.672231	0.908607	-6.385	NS	NS
18:46198840-46198960	-0.114115	0.954264	-0.435729	0.672248	0.908624	-5.92416	NS	NS
16:93710970-93712320	-0.0570975	2.89919	-0.435725	0.672251	0.908624	-6.72291	NS	NS
8:34142580-34143740	0.0793302	1.54922	0.435711	0.67226	0.908631	-6.17638	NS	NS
X:66761080-66761200	-0.172986	1.59084	-0.435704	0.672265	0.908631	-6.16417	NS	NS
6:124888190-124888280	0.0722289	1.97188	0.435701	0.672268	0.908631	-6.38597	NS	NS
10:88146720-88147210	-0.058947	2.46773	-0.435694	0.672272	0.908631	-6.56023	NS	NS
1:180641060-180641570	0.0862409	2.1435	0.435663	0.672294	0.908655	-6.43355	NS	NS
13:80862350-80862430	-0.100791	1.1879	-0.435647	0.672305	0.908658	-6.03447	NS	NS
4:140905560-140905770	0.148839	0.289541	0.435646	0.672306	0.908658	-5.63494	NS	NS
10:4470150-4470240	0.131147	0.625994	0.435643	0.672308	0.908658	-5.78191	NS	NS
17:83654630-83655070	0.0549153	2.82644	0.435634	0.672314	0.908661	-6.70188	NS	NS
5:37045780-37045820	-0.105654	1.46241	-0.435629	0.672318	0.908661	-6.12249	NS	NS
7:102441600-102441990	-0.0582415	2.71912	-0.435621	0.672324	0.908663	-6.65262	NS	NS
4:126253780-126254070	0.103336	1.16167	0.435582	0.672351	0.90869	-6.02711	NS	NS
11:20794290-20795020	0.116744	0.960667	0.435581	0.672352	0.90869	-5.89107	NS	NS
17:83847950-83847980	0.135346	1.00913	0.435568	0.67236	0.908696	-5.93335	NS	NS
6:82925180-82925230	-0.235794	-0.174974	-0.435542	0.672379	0.908717	-5.49784	NS	NS
17:80206380-80207750	0.0535315	3.17095	0.435509	0.672402	0.908742	-6.81827	NS	NS
11:77784180-77784230	-0.170327	0.0935218	-0.435497	0.672411	0.908748	-5.55424	NS	NS
15:59554960-59555050	-0.129447	1.21639	-0.435492	0.672414	0.908748	-6.02884	NS	NS
5:134933010-134933550	0.0780689	1.51122	0.435485	0.672419	0.908749	-6.1702	NS	NS
12:31654340-31655420	0.0602697	2.71914	0.435477	0.672424	0.90875	-6.65637	NS	NS
9:21149740-21150080	0.055491	2.47518	0.435463	0.672434	0.908757	-6.56986	NS	NS
9:53666690-53667650	0.0551983	2.50963	0.435451	0.672443	0.908757	-6.57917	NS	NS
GL456221.1:157850-157950	0.152588	2.07895	0.435448	0.672445	0.908757	-6.4541	NS	NS
18:80005030-80005360	0.0649609	2.16814	0.435448	0.672445	0.908757	-6.46909	NS	NS
9:77910330-77911250	-0.0476224	3.19692	-0.43543	0.672458	0.908769	-6.83274	NS	NS
10:89764650-89764980	0.0927959	1.35016	0.435409	0.672473	0.908783	-6.10338	NS	NS
16:57231020-57232060	0.0447878	3.59151	0.435375	0.672496	0.908798	-6.92885	NS	NS
8:19772300-19772340	-0.152277	1.71958	-0.435374	0.672497	0.908798	-6.28964	NS	NS
19:6979540-6980840	0.0604564	3.29235	0.43537	0.6725	0.908798	-6.84851	NS	NS
11:61956700-61956830	-0.0748508	2.32455	-0.435366	0.672502	0.908798	-6.497	NS	NS
11:116306680-116306890	0.0794825	2.2777	0.435365	0.672503	0.908798	-6.48356	NS	NS
17:35867470-35867750	0.133226	0.527341	0.435359	0.672507	0.908798	-5.74552	NS	NS
2:162930670-162932070	0.0595205	2.42209	0.43535	0.672514	0.908802	-6.55198	NS	NS
1:180329070-180329180	0.0987803	2.08088	0.435342	0.672519	0.908803	-6.42632	NS	NS
12:111041390-111041440	-0.152058	0.90368	-0.435329	0.672528	0.90881	-5.92723	NS	NS
18:62169190-62169480	-0.0949518	1.50274	-0.435305	0.672545	0.908826	-6.19066	NS	NS
10:22730760-22732090	-0.0591915	2.38982	-0.435299	0.67255	0.908826	-6.54013	NS	NS
3:137991250-137991660	0.0591479	2.70888	0.43529	0.672556	0.908826	-6.66073	NS	NS
10:95565750-95565800	0.0996687	1.44034	0.43528	0.672563	0.908826	-6.13392	NS	NS
7:20325840-20325880	0.163653	0.838682	0.435276	0.672566	0.908826	-5.88638	NS	NS
2:164785730-164785750	0.0743752	1.79394	0.435254	0.672581	0.908826	-6.28654	NS	NS
10:98786200-98786450	0.0771949	1.98616	0.435249	0.672585	0.908826	-6.39068	NS	NS
11:78037850-78038080	-0.112396	1.19977	-0.435247	0.672586	0.908826	-6.02285	NS	NS
7:27731290-27731710	-0.0748888	3.0125	-0.435245	0.672587	0.908826	-6.76779	NS	NS
17:28698260-28698430	-0.119337	1.00707	-0.435245	0.672587	0.908826	-5.91953	NS	NS
17:29614500-29614930	0.0692864	2.4029	0.435245	0.672588	0.908826	-6.52877	NS	NS
9:44238580-44238980	0.0997991	1.15594	0.435222	0.672604	0.908826	-5.98535	NS	NS
1:180195700-180196390	0.0452183	3.62282	0.43521	0.672612	0.908826	-6.94352	NS	NS
2:92374600-92375830	0.0523283	2.55083	0.435198	0.67262	0.908826	-6.59306	NS	NS
11:46504360-46504410	0.193551	2.26187	0.435197	0.672621	0.908826	-6.51218	NS	NS
11:50325130-50325260	0.156039	0.154214	0.435194	0.672623	0.908826	-5.60122	NS	NS
14:79290120-79290240	0.196912	0.194611	0.435189	0.672626	0.908826	-5.56515	NS	NS
14:34771830-34771910	0.142405	0.525047	0.435187	0.672628	0.908826	-5.75163	NS	NS
18:39110650-39110780	0.132644	1.0214	0.435187	0.672628	0.908826	-5.97328	NS	NS
11:102739360-102739420	-0.147762	0.918455	-0.435187	0.672628	0.908826	-5.88895	NS	NS
12:84177760-84177800	0.175685	0.185016	0.435187	0.672628	0.908826	-5.61516	NS	NS
17:32524030-32524150	-0.076485	1.83	-0.435174	0.672637	0.908826	-6.33026	NS	NS
7:98556930-98556990	-0.120582	1.07827	-0.435174	0.672638	0.908826	-5.95825	NS	NS
1:60990240-60990470	0.121389	1.37257	0.435171	0.672639	0.908826	-6.128	NS	NS
1:75251370-75251920	-0.0716102	2.03176	-0.43517	0.67264	0.908826	-6.39584	NS	NS
2:127308830-127308870	-0.101263	1.3826	-0.435162	0.672646	0.908829	-6.09659	NS	NS
5:136953050-136953350	0.0818021	1.4229	0.435152	0.672653	0.908833	-6.12082	NS	NS
18:12955540-12956150	-0.0864537	1.43792	-0.43513	0.672668	0.908839	-6.13428	NS	NS
10:18911080-18911170	-0.134611	0.482202	-0.435128	0.67267	0.908839	-5.71043	NS	NS
10:80742070-80742590	0.0424381	3.37346	0.435121	0.672675	0.908839	-6.88032	NS	NS
1:133689650-133690450	-0.0642627	2.04756	-0.435105	0.672686	0.908839	-6.40878	NS	NS
12:113073730-113075450	-0.0735818	1.72726	-0.435091	0.672696	0.908839	-6.2706	NS	NS
6:142917380-142918150	0.0485892	3.43809	0.435091	0.672696	0.908839	-6.90375	NS	NS
16:3237630-3237690	-0.146953	1.35435	-0.435086	0.672699	0.908839	-6.08673	NS	NS
17:69416860-69417910	0.0586303	2.67439	0.435072	0.672709	0.908839	-6.63601	NS	NS
10:22148480-22149300	-0.0666149	2.49812	-0.435071	0.672709	0.908839	-6.56913	NS	NS
13:55210730-55212740	-0.0842811	2.09567	-0.435063	0.672715	0.908839	-6.41718	NS	NS
11:57445300-57445700	0.0901823	1.85698	0.435063	0.672715	0.908839	-6.32859	NS	NS
4:146709530-146709670	-0.154314	1.54687	-0.43506	0.672718	0.908839	-6.1755	NS	NS
2:181864010-181864820	0.0438381	3.39123	0.435058	0.672719	0.908839	-6.89386	NS	NS
10:119031470-119031570	0.128653	1.72512	0.435046	0.672727	0.908839	-6.30415	NS	NS
16:64748400-64748480	0.0958202	1.62672	0.435045	0.672728	0.908839	-6.22396	NS	NS
4:146513700-146513770	-0.179649	1.26452	-0.435043	0.672729	0.908839	-6.05479	NS	NS
7:80688230-80688480	0.138293	0.431481	0.435032	0.672737	0.908839	-5.70025	NS	NS
5:120605770-120605940	-0.103291	1.2421	-0.43503	0.672738	0.908839	-6.03435	NS	NS
19:6979590-6980680	0.0576299	3.47561	0.435019	0.672746	0.908839	-6.89997	NS	NS
9:41143990-41144060	-0.355614	-0.0890636	-0.435014	0.67275	0.908839	-5.52551	NS	NS
15:57700000-57700080	-0.125113	1.11457	-0.435011	0.672752	0.908839	-6.01032	NS	NS
7:125190050-125190520	0.0887452	2.1209	0.435011	0.672752	0.908839	-6.45112	NS	NS
11:69235280-69235420	0.0578335	2.24248	0.435007	0.672755	0.908839	-6.48283	NS	NS
2:173264130-173264220	0.141822	0.428943	0.435004	0.672756	0.908839	-5.71167	NS	NS
7:22280260-22280320	-0.209785	0.177981	-0.435003	0.672757	0.908839	-5.63809	NS	NS
3:90514490-90515140	-0.115211	0.89015	-0.434995	0.672763	0.908839	-5.89412	NS	NS
5:100917480-100917540	0.115118	0.959272	0.434986	0.672769	0.908839	-5.92092	NS	NS
19:40679540-40679950	0.0900456	1.57207	0.434986	0.67277	0.908839	-6.21326	NS	NS
10:79984230-79985320	0.0671734	3.08569	0.434974	0.672777	0.90884	-6.78327	NS	NS
11:4203290-4203470	0.064219	2.5137	0.43497	0.672781	0.90884	-6.58669	NS	NS
13:111687500-111687740	0.0830559	1.5407	0.434957	0.672789	0.90884	-6.18759	NS	NS
4:127125920-127126220	0.070131	2.41657	0.434941	0.672801	0.90884	-6.55856	NS	NS
8:20587640-20587710	0.236959	1.84216	0.434941	0.672801	0.90884	-6.34372	NS	NS
4:53158690-53159220	0.0901145	1.78549	0.43494	0.672801	0.90884	-6.29422	NS	NS
8:20306600-20306750	-0.158965	2.22332	-0.434937	0.672804	0.90884	-6.48721	NS	NS
10:60277430-60278070	-0.0720574	2.28605	-0.434931	0.672808	0.90884	-6.4903	NS	NS
4:108327800-108328660	-0.06897	2.83098	-0.43493	0.672809	0.90884	-6.6964	NS	NS
11:5520450-5522460	0.0740653	1.8048	0.434921	0.672815	0.90884	-6.29601	NS	NS
9:89827150-89827390	-0.116307	1.19892	-0.434915	0.672819	0.90884	-6.01519	NS	NS
11:33148170-33148550	-0.137661	0.87824	-0.434913	0.672821	0.90884	-5.89911	NS	NS
3:52102000-52102060	0.0903016	2.09791	0.434911	0.672822	0.90884	-6.4212	NS	NS
GL456211.1:30590-30620	-0.155535	2.3064	-0.434899	0.672831	0.908842	-6.50798	NS	NS
1:135146430-135147650	0.0898697	1.48298	0.434897	0.672832	0.908842	-6.1448	NS	NS
4:139575450-139575550	-0.0730613	2.11118	-0.434889	0.672837	0.908845	-6.4146	NS	NS
14:61736760-61736980	-0.0964451	1.45939	-0.434883	0.672842	0.908846	-6.14697	NS	NS
3:87859910-87860060	0.0778448	1.72247	0.434868	0.672852	0.908854	-6.26966	NS	NS
17:80206110-80207950	0.058161	2.85509	0.434845	0.672868	0.908857	-6.70917	NS	NS
5:137510160-137510620	0.0898431	2.02236	0.434839	0.672872	0.908857	-6.38222	NS	NS
17:24540550-24540600	-0.102402	1.46226	-0.434838	0.672873	0.908857	-6.12282	NS	NS
3:101291340-101291450	0.125512	1.47573	0.434833	0.672877	0.908857	-6.16408	NS	NS
12:54729120-54730290	0.0559084	3.19684	0.434821	0.672885	0.908857	-6.82448	NS	NS
13:111875810-111875850	-0.175603	1.33939	-0.43482	0.672886	0.908857	-6.08275	NS	NS
11:45944610-45945150	-0.0570448	2.71532	-0.43482	0.672886	0.908857	-6.65702	NS	NS
X:31168240-31168300	-0.148266	1.36035	-0.434811	0.672892	0.908857	-6.11207	NS	NS
6:70872180-70872560	-0.0442678	3.50172	-0.434807	0.672895	0.908857	-6.91982	NS	NS
1:94052000-94052770	-0.0661312	1.95239	-0.434797	0.672902	0.908857	-6.36805	NS	NS
7:59797500-59797520	0.184981	0.46591	0.434796	0.672903	0.908857	-5.74191	NS	NS
9:80299370-80299620	-0.172194	0.31787	-0.434794	0.672904	0.908857	-5.63265	NS	NS
3:92280910-92281040	-0.126859	1.61442	-0.434791	0.672907	0.908857	-6.20717	NS	NS
1:85645060-85645120	-0.249529	0.936727	-0.434783	0.672912	0.90886	-5.99925	NS	NS
8:20153700-20153780	-0.12695	1.88054	-0.434772	0.67292	0.908864	-6.34021	NS	NS
11:49085050-49085170	0.0849111	2.10485	0.434759	0.672928	0.908866	-6.43601	NS	NS
17:51178640-51179740	-0.0676375	2.20003	-0.434759	0.672929	0.908866	-6.46066	NS	NS
2:181365060-181365970	0.0749232	1.82105	0.434752	0.672933	0.908867	-6.30925	NS	NS
2:32834600-32834790	0.102041	1.27585	0.43474	0.672942	0.90887	-6.0608	NS	NS
10:96481280-96481710	-0.134673	1.20567	-0.434731	0.672948	0.90887	-6.02615	NS	NS
9:110656250-110656980	-0.0626664	2.77879	-0.434726	0.672952	0.90887	-6.67884	NS	NS
19:36183250-36183390	-0.0661388	1.95996	-0.434723	0.672954	0.90887	-6.37157	NS	NS
3:127631990-127632040	-0.117157	0.873239	-0.43472	0.672956	0.90887	-5.88264	NS	NS
17:25919330-25920730	0.0386949	3.86601	0.434713	0.672961	0.90887	-6.98345	NS	NS
12:91765260-91767110	0.0851888	1.74483	0.434703	0.672968	0.90887	-6.26834	NS	NS
X:169999580-169999660	0.121387	3.80537	0.434689	0.672978	0.90887	-6.96942	NS	NS
18:84798650-84798960	0.076361	1.59159	0.434685	0.672981	0.90887	-6.20059	NS	NS
8:20130530-20130580	-0.144864	2.40357	-0.43468	0.672984	0.90887	-6.52915	NS	NS
5:15606600-15606610	-0.309687	-0.418322	-0.434679	0.672985	0.90887	-5.43997	NS	NS
5:123132300-123133020	0.0775143	2.54279	0.434676	0.672987	0.90887	-6.57971	NS	NS
5:36668710-36668840	-0.150827	0.686243	-0.434675	0.672987	0.90887	-5.83787	NS	NS
5:52910310-52910590	-0.108484	1.22882	-0.434661	0.672998	0.908878	-6.02726	NS	NS
2:156179440-156180670	-0.0555423	3.02424	-0.43463	0.673019	0.908886	-6.77023	NS	NS
1:132982930-132982980	-0.139436	0.806816	-0.434628	0.673021	0.908886	-5.88295	NS	NS
12:102643440-102643520	0.120281	0.680161	0.434616	0.673029	0.908886	-5.79805	NS	NS
11:106193050-106193870	-0.0591981	2.70424	-0.434612	0.673032	0.908886	-6.64978	NS	NS
11:61493930-61494610	-0.0651265	2.45454	-0.434608	0.673035	0.908886	-6.55184	NS	NS
10:128612750-128612890	0.0759236	1.7463	0.434605	0.673037	0.908886	-6.264	NS	NS
12:110446310-110447610	-0.0658505	2.71534	-0.434604	0.673037	0.908886	-6.64948	NS	NS
3:146328960-146329010	-0.102349	2.14893	-0.434598	0.673042	0.908886	-6.44864	NS	NS
4:6444050-6444380	-0.0705191	1.92018	-0.434596	0.673043	0.908886	-6.36275	NS	NS
1:85164920-85164970	-0.161983	1.83529	-0.434595	0.673044	0.908886	-6.34906	NS	NS
3:107062820-107062970	-0.068167	1.99943	-0.434578	0.673055	0.908892	-6.39632	NS	NS
13:80862360-80862430	-0.094821	1.26187	-0.434578	0.673056	0.908892	-6.06883	NS	NS
4:43456590-43456720	0.0668612	2.38729	0.434553	0.673073	0.90891	-6.53699	NS	NS
15:81857910-81858400	0.123293	1.30971	0.434543	0.67308	0.908914	-6.04028	NS	NS
1:128790850-128791150	-0.0849408	1.7166	-0.434532	0.673088	0.908919	-6.28141	NS	NS
10:44528530-44528620	0.182446	0.220152	0.434526	0.673092	0.908919	-5.58592	NS	NS
7:98177950-98178500	0.0565637	2.49421	0.434518	0.673098	0.908922	-6.57569	NS	NS
16:29579180-29579560	0.0521386	2.60505	0.434512	0.673102	0.908922	-6.63077	NS	NS
17:29094050-29094120	-0.216502	-0.218618	-0.434503	0.673108	0.908925	-5.43654	NS	NS
8:20049850-20049870	-0.123019	1.64325	-0.434494	0.673115	0.908928	-6.25968	NS	NS
11:102408450-102408770	-0.0593161	2.48876	-0.434475	0.673128	0.908941	-6.56777	NS	NS
5:110514810-110514850	-0.0847178	2.31285	-0.434464	0.673136	0.908946	-6.53679	NS	NS
X:54622510-54622590	-0.17312	2.03728	-0.434455	0.673142	0.908947	-6.41748	NS	NS
8:71922620-71923260	0.0485189	2.80332	0.434452	0.673145	0.908947	-6.69641	NS	NS
14:52775970-52776050	-0.182012	0.0471467	-0.43443	0.67316	0.908951	-5.5893	NS	NS
2:104027580-104028230	0.0547721	2.41172	0.434421	0.673166	0.908951	-6.54381	NS	NS
2:59882250-59882960	0.0504296	2.69107	0.434418	0.673168	0.908951	-6.6541	NS	NS
19:44293560-44296030	0.0968517	1.17048	0.434406	0.673177	0.908951	-5.99337	NS	NS
4:6561780-6561820	-0.113906	1.5563	-0.434402	0.67318	0.908951	-6.16596	NS	NS
6:128836340-128836460	0.104407	2.21164	0.434399	0.673181	0.908951	-6.48072	NS	NS
10:24651120-24651490	-0.0714453	2.36639	-0.434396	0.673184	0.908951	-6.53774	NS	NS
12:84192380-84192920	0.117854	0.827654	0.434395	0.673184	0.908951	-5.84133	NS	NS
4:47438110-47438200	0.0991232	1.24245	0.434392	0.673186	0.908951	-6.03577	NS	NS
8:20376200-20376280	-0.149166	2.0453	-0.434391	0.673187	0.908951	-6.41728	NS	NS
10:80039650-80039940	0.080587	2.72168	0.434381	0.673194	0.908952	-6.65862	NS	NS
2:163164710-163164910	0.0964205	1.52134	0.434374	0.673199	0.908952	-6.1677	NS	NS
11:98479580-98479650	0.165008	0.0653088	0.434373	0.6732	0.908952	-5.56192	NS	NS
1:171699080-171699280	0.0790681	2.3912	0.434366	0.673205	0.908952	-6.53585	NS	NS
15:93251660-93251790	-0.137776	0.937523	-0.434362	0.673208	0.908952	-5.92377	NS	NS
7:64079410-64079440	0.194526	1.67285	0.434347	0.673218	0.90896	-6.25583	NS	NS
1:95762370-95762450	-0.0833157	2.10831	-0.434342	0.673222	0.90896	-6.42611	NS	NS
GL456393.1:43690-43730	0.198499	1.13615	0.434324	0.673234	0.908962	-6.02288	NS	NS
X:12005890-12006250	0.103004	0.981455	0.434318	0.673238	0.908962	-5.92875	NS	NS
5:72202850-72204170	0.0611177	2.19114	0.434317	0.673239	0.908962	-6.46236	NS	NS
3:35753780-35754960	0.0496802	2.99207	0.434314	0.673241	0.908962	-6.75618	NS	NS
4:128962410-128962640	-0.0707735	2.31867	-0.434305	0.673247	0.908962	-6.49991	NS	NS
8:106643100-106643440	-0.073751	2.76253	-0.434305	0.673247	0.908962	-6.68703	NS	NS
2:117450600-117450710	-0.0961398	2.18298	-0.434291	0.673257	0.90897	-6.49238	NS	NS
2:120154020-120154990	0.0392655	3.24312	0.434275	0.673268	0.908972	-6.84856	NS	NS
8:19774020-19774130	-0.218941	1.66509	-0.434272	0.67327	0.908972	-6.28014	NS	NS
5:110595420-110596190	-0.0603596	2.03398	-0.43427	0.673272	0.908972	-6.40249	NS	NS
18:9449340-9450670	0.0384167	3.39385	0.434266	0.673275	0.908972	-6.89031	NS	NS
9:50554960-50555040	-0.0679303	1.88828	-0.434245	0.67329	0.908979	-6.35311	NS	NS
8:85025240-85025770	-0.0523056	3.24136	-0.434238	0.673294	0.908979	-6.84218	NS	NS
4:129189240-129189970	0.0640593	2.73016	0.434237	0.673295	0.908979	-6.6541	NS	NS
9:62343250-62343380	-0.062506	1.99886	-0.434223	0.673305	0.908979	-6.3879	NS	NS
15:9524060-9524120	0.131329	1.05694	0.434223	0.673305	0.908979	-5.96706	NS	NS
17:45630040-45630160	0.115117	1.30726	0.434213	0.673312	0.908979	-6.07092	NS	NS
6:59249660-59249930	0.0777229	1.50394	0.434208	0.673316	0.908979	-6.16456	NS	NS
17:83654680-83655120	0.0543729	2.8229	0.434203	0.673319	0.908979	-6.70074	NS	NS
7:30280160-30280940	0.067485	2.50593	0.434203	0.673319	0.908979	-6.57227	NS	NS
15:99029810-99030490	0.0777492	2.60041	0.434202	0.67332	0.908979	-6.60563	NS	NS
1:136345450-136346590	0.0756398	1.7035	0.434189	0.673329	0.908981	-6.25001	NS	NS
6:83583040-83583160	-0.126417	1.26936	-0.434188	0.67333	0.908981	-6.03191	NS	NS
2:5012680-5013100	0.0450033	3.18757	0.434183	0.673333	0.908981	-6.83531	NS	NS
5:151686750-151687100	0.0890192	2.32623	0.434171	0.673342	0.908987	-6.52102	NS	NS
1:177806910-177807010	-0.157567	0.693589	-0.434164	0.673347	0.908988	-5.83533	NS	NS
11:99124090-99124160	-0.156684	1.0798	-0.434153	0.673354	0.908991	-5.94108	NS	NS
1:135110210-135110310	-0.114077	0.917452	-0.434146	0.673359	0.908991	-5.89453	NS	NS
10:81434120-81434280	0.0634874	2.1388	0.434143	0.673361	0.908991	-6.43703	NS	NS
18:35498620-35499250	0.0629252	2.37991	0.434128	0.673372	0.908995	-6.53137	NS	NS
16:20097230-20098520	0.039546	3.32738	0.434125	0.673374	0.908995	-6.87121	NS	NS
GL456216.1:15650-17530	-0.0665851	3.43792	-0.434119	0.673378	0.908995	-6.8922	NS	NS
16:20097220-20098520	0.0395982	3.31937	0.434117	0.673379	0.908995	-6.86896	NS	NS
16:31931450-31931500	-0.153671	0.42787	-0.4341	0.673391	0.909006	-5.70752	NS	NS
17:4994930-4995150	0.0624743	2.22186	0.434082	0.673404	0.909006	-6.47024	NS	NS
5:113956650-113956740	0.111346	1.0099	0.434077	0.673407	0.909006	-5.95118	NS	NS
4:147345120-147345190	0.159398	1.38057	0.434074	0.673409	0.909006	-6.11608	NS	NS
14:60738220-60738980	0.0698149	2.33519	0.434062	0.673418	0.909006	-6.52242	NS	NS
11:62538710-62539350	-0.128916	0.767633	-0.434061	0.673419	0.909006	-5.81709	NS	NS
14:30715120-30716060	0.091242	1.56565	0.434057	0.673422	0.909006	-6.17033	NS	NS
17:65612740-65614360	0.0504522	2.80446	0.434055	0.673423	0.909006	-6.69092	NS	NS
5:135688560-135689390	0.043522	3.44299	0.434054	0.673423	0.909006	-6.8963	NS	NS
GL456212.1:98000-98050	-0.170786	1.40764	-0.434034	0.673438	0.909006	-6.14661	NS	NS
7:12977540-12978590	0.03573	4.41047	0.43403	0.67344	0.909006	-7.02597	NS	NS
3:102734890-102734960	-0.0817135	2.0509	-0.434028	0.673442	0.909006	-6.39187	NS	NS
13:44292820-44292970	0.14378	0.799803	0.434026	0.673443	0.909006	-5.8217	NS	NS
2:112367380-112368410	0.085026	1.46664	0.434026	0.673443	0.909006	-6.13873	NS	NS
5:134232060-134232780	-0.0802335	1.83022	-0.434013	0.673452	0.909012	-6.32262	NS	NS
7:35647200-35647670	0.0489776	2.61832	0.434008	0.673456	0.909012	-6.6268	NS	NS
8:20544690-20544760	-0.173092	1.93448	-0.433978	0.673477	0.909033	-6.3904	NS	NS
17:26560920-26561540	0.092774	1.56032	0.433962	0.673488	0.909033	-6.1712	NS	NS
1:88281300-88281360	-0.085508	1.59174	-0.433961	0.673489	0.909033	-6.22744	NS	NS
4:11006930-11008200	0.0641007	2.74061	0.433959	0.673491	0.909033	-6.66332	NS	NS
2:13557270-13557680	0.095419	1.52133	0.433957	0.673492	0.909033	-6.17082	NS	NS
11:97825230-97825680	-0.0939241	1.26478	-0.433949	0.673497	0.909033	-6.0482	NS	NS
7:75782610-75782720	-0.113045	1.39874	-0.433943	0.673502	0.909033	-6.11646	NS	NS
5:150592670-150594890	0.0729036	2.03622	0.433939	0.673505	0.909033	-6.41028	NS	NS
10:43578960-43579010	0.129053	1.21114	0.43393	0.673511	0.909033	-6.04038	NS	NS
GL456212.1:98530-98600	-0.172327	1.80539	-0.433924	0.673515	0.909033	-6.31855	NS	NS
2:112196990-112197120	-0.0745265	1.73764	-0.433923	0.673516	0.909033	-6.28132	NS	NS
15:85232650-85232700	0.117209	0.91482	0.433903	0.67353	0.909047	-5.91445	NS	NS
9:32740580-32740680	0.168373	0.90691	0.433897	0.673534	0.909047	-5.86183	NS	NS
18:75018410-75019160	-0.0571614	2.54746	-0.433889	0.673539	0.909049	-6.6038	NS	NS
X:17571960-17572470	0.0486988	2.90778	0.433873	0.673551	0.909059	-6.73926	NS	NS
15:76817920-76818380	0.082681	2.11242	0.433867	0.673555	0.909059	-6.41472	NS	NS
11:101119560-101120270	0.0604893	2.94142	0.433862	0.673559	0.909059	-6.73531	NS	NS
16:46001290-46002290	-0.0523868	2.64766	-0.433852	0.673566	0.909063	-6.63753	NS	NS
10:42697120-42697340	-0.0866249	1.98291	-0.433841	0.673573	0.909068	-6.39308	NS	NS
7:92866740-92866810	-0.132373	0.643281	-0.433828	0.673582	0.909071	-5.78105	NS	NS
17:51382710-51382830	-0.114835	0.942217	-0.433826	0.673584	0.909071	-5.8937	NS	NS
15:100604700-100605370	0.0631893	2.2261	0.433804	0.673599	0.909087	-6.47724	NS	NS
11:61493870-61494600	-0.0665468	2.40271	-0.433785	0.673613	0.909094	-6.53347	NS	NS
16:38476480-38477020	-0.0869007	1.48232	-0.433776	0.673619	0.909094	-6.1435	NS	NS
7:126928520-126929260	0.102591	1.74408	0.433769	0.673624	0.909094	-6.24456	NS	NS
5:142794250-142794940	0.0603066	2.47033	0.433762	0.673629	0.909094	-6.58139	NS	NS
10:111996080-111997480	-0.0575345	2.50389	-0.433748	0.673639	0.909094	-6.58177	NS	NS
6:38359520-38359580	-0.140495	1.01289	-0.433742	0.673643	0.909094	-5.93828	NS	NS
12:73595320-73595520	-0.0572145	2.46141	-0.433742	0.673643	0.909094	-6.56951	NS	NS
X:160994220-160995240	0.0556358	2.4891	0.433742	0.673643	0.909094	-6.56798	NS	NS
2:112239140-112240670	-0.0574795	2.6054	-0.433741	0.673644	0.909094	-6.61349	NS	NS
14:73116300-73116340	0.146729	0.546022	0.43374	0.673645	0.909094	-5.75167	NS	NS
5:8055760-8057280	0.0594744	2.62488	0.433717	0.67366	0.909097	-6.62055	NS	NS
6:38345710-38346550	0.0733141	1.86011	0.433712	0.673664	0.909097	-6.32795	NS	NS
3:104781810-104781970	0.0987242	1.423	0.433708	0.673667	0.909097	-6.15884	NS	NS
5:110595410-110596200	-0.0607041	2.02015	-0.433707	0.673668	0.909097	-6.39711	NS	NS
14:101639950-101640950	-0.0639186	2.74531	-0.433699	0.673673	0.909097	-6.66328	NS	NS
5:107497560-107497810	0.0554141	2.65676	0.433695	0.673676	0.909097	-6.65179	NS	NS
19:46572860-46573530	0.0575694	2.7759	0.433687	0.673681	0.909097	-6.6801	NS	NS
X:73342480-73342730	-0.0693648	2.52008	-0.433685	0.673683	0.909097	-6.60352	NS	NS
7:4674530-4674580	0.0709086	1.75944	0.433684	0.673684	0.909097	-6.29363	NS	NS
4:147172030-147172060	-0.118146	1.46145	-0.43368	0.673687	0.909097	-6.15686	NS	NS
1:53784650-53785400	0.054088	2.86534	0.433663	0.673698	0.909099	-6.71676	NS	NS
4:41124130-41124640	0.0447406	3.44038	0.433661	0.6737	0.909099	-6.90784	NS	NS
18:74778360-74780080	0.0582289	2.32074	0.433661	0.6737	0.909099	-6.5097	NS	NS
13:49420810-49421640	-0.0574704	2.50458	-0.433652	0.673706	0.909101	-6.58737	NS	NS
1:85345860-85345890	0.178756	1.0725	0.433641	0.673714	0.909102	-5.99945	NS	NS
4:143143540-143144030	-0.0880318	1.45339	-0.433627	0.673724	0.909102	-6.13527	NS	NS
10:12922260-12923490	-0.0779968	1.86286	-0.43362	0.673729	0.909102	-6.32244	NS	NS
2:32447330-32447380	-0.214218	0.052188	-0.433617	0.673731	0.909102	-5.50734	NS	NS
2:18800190-18800260	-0.0827177	1.95362	-0.433615	0.673732	0.909102	-6.37613	NS	NS
12:113217480-113218170	0.112111	1.03702	0.433614	0.673733	0.909102	-5.9521	NS	NS
2:11801540-11801780	-0.177656	0.536254	-0.433611	0.673735	0.909102	-5.72225	NS	NS
11:97899930-97899970	0.128974	1.11928	0.433606	0.673739	0.909102	-5.96435	NS	NS
7:139969460-139969530	-0.151358	1.31138	-0.433579	0.673757	0.909116	-6.04744	NS	NS
11:40718540-40718580	0.158983	1.00209	0.433575	0.67376	0.909116	-5.98724	NS	NS
7:80209700-80210000	-0.0540898	2.8554	-0.433575	0.67376	0.909116	-6.72529	NS	NS
2:6279330-6279380	0.149691	0.285516	0.433567	0.673766	0.909118	-5.63316	NS	NS
2:34904620-34905600	0.0502488	3.23698	0.433558	0.673772	0.90912	-6.84685	NS	NS
14:60131640-60131840	-0.106145	2.35013	-0.433551	0.673777	0.909122	-6.55296	NS	NS
18:74778410-74780280	0.0614927	2.26097	0.43354	0.673785	0.909127	-6.48717	NS	NS
9:118920900-118920970	0.186654	1.00409	0.433534	0.673789	0.909127	-6.02056	NS	NS
8:20359000-20359110	-0.143093	2.21873	-0.433524	0.673796	0.909131	-6.49489	NS	NS
17:46253860-46254130	0.0772043	2.39141	0.433497	0.673815	0.909131	-6.52634	NS	NS
4:60055470-60055500	0.224881	0.450229	0.433484	0.673824	0.909131	-5.75947	NS	NS
10:19167690-19168130	-0.0678622	2.19371	-0.433483	0.673825	0.909131	-6.45558	NS	NS
11:100545570-100545860	0.0824245	1.53057	0.433476	0.67383	0.909131	-6.17122	NS	NS
5:43892530-43892580	-0.208444	-0.136648	-0.433472	0.673832	0.909131	-5.45968	NS	NS
5:105614420-105614590	-0.204139	-0.32703	-0.433451	0.673848	0.909131	-5.41551	NS	NS
7:56049740-56050440	0.0395304	4.064	0.43345	0.673848	0.909131	-7.00926	NS	NS
18:62548350-62549120	-0.0474466	3.3324	-0.433436	0.673858	0.909131	-6.87825	NS	NS
7:39517540-39518130	0.0395156	4.16993	0.433435	0.673858	0.909131	-7.01672	NS	NS
13:38936940-38937090	-0.0728627	2.58935	-0.433432	0.673861	0.909131	-6.6249	NS	NS
10:79959800-79960310	0.0574299	3.25909	0.433424	0.673866	0.909131	-6.84259	NS	NS
14:27096290-27096360	-0.151732	0.451389	-0.43342	0.673869	0.909131	-5.7295	NS	NS
17:32320530-32321710	0.0625441	2.68185	0.433414	0.673874	0.909131	-6.63509	NS	NS
4:145651300-145651330	0.198626	1.09907	0.433409	0.673877	0.909131	-6.00901	NS	NS
16:24160850-24161030	0.0685058	1.9927	0.433401	0.673883	0.909131	-6.4007	NS	NS
19:57610470-57611830	0.099455	1.10921	0.4334	0.673883	0.909131	-5.97148	NS	NS
7:6191540-6191620	-0.102381	1.14513	-0.433393	0.673888	0.909131	-5.99534	NS	NS
17:24426590-24426900	-0.0902156	2.03663	-0.433383	0.673895	0.909131	-6.40207	NS	NS
17:71598290-71599220	-0.0739462	2.13079	-0.433382	0.673896	0.909131	-6.43696	NS	NS
17:31841860-31842920	-0.123801	0.867453	-0.433379	0.673898	0.909131	-5.87862	NS	NS
17:80206380-80207870	0.0543312	3.086	0.433377	0.673899	0.909131	-6.79154	NS	NS
19:42128930-42129660	0.0537937	2.86879	0.433361	0.67391	0.909131	-6.71574	NS	NS
2:112504380-112504550	0.133881	0.755594	0.43336	0.673911	0.909131	-5.84145	NS	NS
4:146971540-146971570	-0.103627	1.91855	-0.433356	0.673914	0.909131	-6.35651	NS	NS
8:72135030-72135630	-0.0670066	2.14675	-0.433352	0.673917	0.909131	-6.43479	NS	NS
5:137600670-137601320	0.0584194	2.97613	0.433345	0.673922	0.909131	-6.74905	NS	NS
16:20620690-20620810	0.176011	-0.231962	0.433341	0.673924	0.909131	-5.46901	NS	NS
16:31070670-31071250	-0.0890376	1.48267	-0.433339	0.673926	0.909131	-6.13756	NS	NS
6:54972280-54973130	-0.0744561	1.67869	-0.433333	0.67393	0.909131	-6.25739	NS	NS
12:72976810-72976950	0.112246	1.11269	0.433331	0.673931	0.909131	-5.98025	NS	NS
17:74717450-74717970	0.0821005	2.06369	0.43333	0.673932	0.909131	-6.40665	NS	NS
15:97831290-97831850	-0.0807139	1.85431	-0.433329	0.673933	0.909131	-6.33088	NS	NS
4:87368210-87368470	0.0893905	1.64126	0.433328	0.673933	0.909131	-6.23113	NS	NS
2:32712300-32713760	0.0680723	2.86465	0.433328	0.673934	0.909131	-6.70681	NS	NS
3:103904850-103904930	-0.165901	0.488633	-0.433326	0.673935	0.909131	-5.70737	NS	NS
14:67715370-67716580	0.0347007	4.30216	0.433308	0.673948	0.909134	-7.02545	NS	NS
11:68691710-68692160	0.0694915	1.98615	0.433306	0.67395	0.909134	-6.39263	NS	NS
7:21110410-21110440	-0.322142	-0.0905569	-0.4333	0.673953	0.909134	-5.55402	NS	NS
5:143403730-143403980	0.100301	1.81073	0.433299	0.673954	0.909134	-6.27758	NS	NS
13:23697720-23698650	0.0566388	2.99282	0.433291	0.67396	0.909136	-6.75795	NS	NS
11:31948880-31949700	0.0975951	1.53038	0.433286	0.673963	0.909136	-6.16252	NS	NS
X:159414370-159414410	-0.214825	-0.00938335	-0.433277	0.67397	0.90914	-5.48273	NS	NS
6:83711100-83711260	-0.164905	0.916032	-0.43327	0.673974	0.90914	-5.9206	NS	NS
7:19932310-19933710	0.0764325	1.90347	0.433263	0.673979	0.909141	-6.3334	NS	NS
16:23991270-23991600	0.0687437	2.14742	0.433259	0.673983	0.909141	-6.43468	NS	NS
9:59565730-59565850	-0.101427	1.20187	-0.433243	0.673993	0.909147	-6.0039	NS	NS
17:88653070-88653240	-0.0833458	1.69687	-0.43324	0.673995	0.909147	-6.25801	NS	NS
19:31910140-31910730	0.069183	1.98888	0.433205	0.67402	0.909175	-6.39772	NS	NS
14:73123840-73123990	0.0680884	2.04448	0.433185	0.674034	0.909175	-6.41908	NS	NS
7:24950430-24950500	0.119755	0.881759	0.433181	0.674037	0.909175	-5.86818	NS	NS
13:65497950-65497990	0.286252	0.650174	0.433178	0.674039	0.909175	-5.83577	NS	NS
GL456216.1:15640-17540	-0.06656	3.42592	-0.433176	0.674041	0.909175	-6.88956	NS	NS
4:40823740-40824020	-0.08837	2.4152	-0.433167	0.674047	0.909175	-6.57538	NS	NS
10:94687830-94689510	0.065209	2.46488	0.433164	0.674049	0.909175	-6.56192	NS	NS
4:126741600-126741700	0.100239	1.67983	0.433148	0.67406	0.909175	-6.25711	NS	NS
15:89475920-89476740	-0.0582271	2.56038	-0.433143	0.674063	0.909175	-6.59817	NS	NS
11:58199490-58199800	0.0631019	2.7171	0.43312	0.67408	0.909175	-6.6579	NS	NS
1:43139700-43139890	-0.0941021	1.9228	-0.433119	0.674081	0.909175	-6.34889	NS	NS
9:20765340-20765540	-0.104139	1.45577	-0.433111	0.674086	0.909175	-6.12587	NS	NS
10:93700800-93701230	0.160311	0.436514	0.433108	0.674088	0.909175	-5.70516	NS	NS
17:51810950-51811010	0.239245	0.0443916	0.433107	0.674089	0.909175	-5.53447	NS	NS
13:51100370-51101660	0.0703818	2.4352	0.433101	0.674093	0.909175	-6.54482	NS	NS
7:110252860-110252940	-0.124272	1.13233	-0.433098	0.674095	0.909175	-5.98437	NS	NS
1:36293560-36293750	-0.089663	2.13989	-0.433097	0.674096	0.909175	-6.45111	NS	NS
16:84713730-84713810	-0.138411	0.774144	-0.433095	0.674097	0.909175	-5.83847	NS	NS
8:20594580-20594650	-0.12155	2.55887	-0.433093	0.674099	0.909175	-6.61664	NS	NS
1:155740650-155741010	0.104578	0.962368	0.433082	0.674107	0.909175	-5.91437	NS	NS
6:136899140-136899170	0.119281	1.09202	0.433076	0.674111	0.909175	-6.0131	NS	NS
4:40239660-40240180	-0.0787393	1.76121	-0.433069	0.674116	0.909175	-6.28127	NS	NS
17:13030470-13030510	0.242389	0.820705	0.433065	0.674119	0.909175	-5.90959	NS	NS
19:16063870-16063980	0.267518	-0.837979	0.433062	0.674121	0.909175	-5.25627	NS	NS
17:8161160-8161240	-0.0663131	2.19877	-0.433059	0.674123	0.909175	-6.46609	NS	NS
13:14062630-14065360	0.0450977	3.13059	0.433058	0.674124	0.909175	-6.80422	NS	NS
3:97681470-97682070	-0.0792549	1.68094	-0.433053	0.674127	0.909175	-6.26678	NS	NS
14:14351890-14352150	0.100157	1.13134	0.433048	0.67413	0.909175	-5.98234	NS	NS
12:71016640-71016990	0.0787996	1.85117	0.433043	0.674134	0.909175	-6.33924	NS	NS
10:80039650-80039950	0.0809419	2.70553	0.433039	0.674137	0.909175	-6.65333	NS	NS
2:125791500-125791790	-0.0793293	1.578	-0.433035	0.67414	0.909175	-6.21179	NS	NS
10:81432910-81433190	0.0352093	3.64819	0.433017	0.674153	0.909187	-6.94726	NS	NS
11:98959470-98959820	0.0460229	3.14046	0.433008	0.674158	0.909187	-6.81336	NS	NS
11:73071980-73072030	-0.244711	0.586181	-0.433001	0.674163	0.909187	-5.75199	NS	NS
9:65294130-65294340	-0.095332	2.63033	-0.432993	0.674169	0.909187	-6.60993	NS	NS
18:74216900-74216990	0.111488	1.70027	0.432988	0.674173	0.909187	-6.28692	NS	NS
6:87998020-87998090	0.169631	0.870762	0.432988	0.674173	0.909187	-5.84953	NS	NS
X:164066310-164066440	-0.116918	1.24867	-0.432968	0.674186	0.909193	-6.06159	NS	NS
11:3452050-3452510	0.0500965	3.0002	0.432968	0.674187	0.909193	-6.77381	NS	NS
2:32586870-32587300	-0.0882797	2.55337	-0.432961	0.674192	0.909193	-6.57839	NS	NS
2:130733930-130733970	-0.153471	0.379999	-0.432959	0.674193	0.909193	-5.68267	NS	NS
4:133574160-133574200	-0.155489	0.333189	-0.432949	0.6742	0.909196	-5.67126	NS	NS
GL456393.1:40990-41040	-0.16917	2.27127	-0.432944	0.674203	0.909196	-6.52949	NS	NS
14:20707200-20708060	-0.0830525	1.58343	-0.432918	0.674222	0.909216	-6.19402	NS	NS
8:72761780-72761900	0.109468	1.46429	0.432911	0.674227	0.909216	-6.17372	NS	NS
4:128993050-128993480	-0.0430511	3.43237	-0.432901	0.674234	0.909216	-6.90256	NS	NS
19:40611870-40612500	-0.0447139	2.94557	-0.432897	0.674237	0.909216	-6.75123	NS	NS
11:97127030-97127380	-0.073826	2.01304	-0.432895	0.674238	0.909216	-6.38409	NS	NS
8:115110510-115110590	-0.089271	1.68733	-0.432875	0.674252	0.909224	-6.25962	NS	NS
1:75124430-75125330	0.0466625	3.21275	0.432871	0.674255	0.909224	-6.8406	NS	NS
1:106317870-106317950	-0.132257	0.428605	-0.43287	0.674256	0.909224	-5.69858	NS	NS
8:69450330-69450360	-0.159563	1.99353	-0.432863	0.67426	0.909224	-6.38318	NS	NS
1:128245120-128245180	0.102295	1.48501	0.432827	0.674286	0.909234	-6.19618	NS	NS
10:80876190-80876270	0.148241	1.07986	0.432815	0.674295	0.909234	-5.97935	NS	NS
18:60502520-60502540	0.133801	0.892202	0.432814	0.674295	0.909234	-5.87984	NS	NS
5:137046060-137046490	-0.0895983	1.85523	-0.432811	0.674297	0.909234	-6.30661	NS	NS
2:146855570-146856450	-0.0495775	2.80984	-0.43281	0.674298	0.909234	-6.70236	NS	NS
1:79765650-79765970	-0.151714	0.290705	-0.432809	0.674299	0.909234	-5.64619	NS	NS
5:146655870-146656170	-0.255839	-1.16185	-0.432799	0.674305	0.909234	-5.18745	NS	NS
3:109340690-109340990	-0.0654454	2.32028	-0.432794	0.674309	0.909234	-6.50873	NS	NS
16:43708650-43709300	-0.0913953	1.35836	-0.432792	0.67431	0.909234	-6.08876	NS	NS
4:133756520-133757760	-0.0766979	2.31453	-0.432792	0.67431	0.909234	-6.49036	NS	NS
GL456393.1:24390-24420	-0.237798	0.650542	-0.432783	0.674317	0.909234	-5.80203	NS	NS
14:78536280-78537300	0.051217	2.66853	0.432779	0.67432	0.909234	-6.64081	NS	NS
1:75445870-75445980	0.093598	1.77594	0.432775	0.674322	0.909234	-6.3068	NS	NS
6:31114830-31115190	0.0732829	2.15491	0.432774	0.674323	0.909234	-6.4394	NS	NS
17:45506750-45507190	-0.0698224	2.75142	-0.432765	0.674329	0.909237	-6.65977	NS	NS
17:83631580-83632240	-0.10616	0.94404	-0.432745	0.674343	0.909242	-5.90739	NS	NS
7:4922550-4922610	-0.175982	0.6967	-0.432739	0.674348	0.909242	-5.77737	NS	NS
17:25785330-25785400	-0.10096	1.56322	-0.432737	0.674349	0.909242	-6.20342	NS	NS
19:29806230-29806720	0.0518073	2.92511	0.432735	0.674351	0.909242	-6.74619	NS	NS
13:45965650-45965970	-0.124593	0.804047	-0.432731	0.674353	0.909242	-5.83491	NS	NS
5:139381930-139383220	0.0551233	2.60026	0.432694	0.674379	0.909261	-6.6285	NS	NS
4:123411930-123412250	0.068871	1.9182	0.432689	0.674383	0.909261	-6.36484	NS	NS
12:98674730-98675120	0.0992578	1.24044	0.432682	0.674388	0.909261	-6.02605	NS	NS
5:137720960-137721330	-0.159766	-0.0200728	-0.432674	0.674393	0.909261	-5.54345	NS	NS
17:12118760-12119940	-0.0922907	1.20251	-0.43267	0.674396	0.909261	-6.03194	NS	NS
1:132007140-132008690	0.0579888	2.84736	0.432668	0.674397	0.909261	-6.70937	NS	NS
2:3713270-3714120	-0.0642338	2.81672	-0.432662	0.674402	0.909261	-6.69312	NS	NS
3:20334830-20334920	-0.114431	0.723677	-0.43266	0.674403	0.909261	-5.83371	NS	NS
17:23924600-23924960	-0.0515254	2.72038	-0.432652	0.674409	0.909261	-6.67013	NS	NS
15:99029790-99030440	0.0748844	2.64792	0.432651	0.67441	0.909261	-6.6253	NS	NS
18:80714460-80715050	0.075831	1.92346	0.432648	0.674412	0.909261	-6.35696	NS	NS
X:103529160-103529520	0.0668587	2.22093	0.432634	0.674422	0.909261	-6.48301	NS	NS
8:119786670-119787100	0.16289	-0.0733173	0.432633	0.674422	0.909261	-5.52068	NS	NS
15:67138670-67138730	0.0769939	1.67625	0.432632	0.674423	0.909261	-6.24305	NS	NS
2:29869030-29869600	0.108545	1.11203	0.432626	0.674427	0.909261	-5.96344	NS	NS
5:134907350-134907410	0.142437	0.990534	0.432616	0.674434	0.909264	-5.90235	NS	NS
2:163253470-163253880	-0.110981	1.70298	-0.432607	0.674441	0.909264	-6.23801	NS	NS
5:45493160-45493630	-0.0437517	3.2941	-0.432606	0.674441	0.909264	-6.85871	NS	NS
16:30064240-30064410	-0.0898412	2.05221	-0.432595	0.674449	0.909268	-6.42115	NS	NS
18:46521200-46521220	0.176434	0.84626	0.432586	0.674455	0.909268	-5.87547	NS	NS
5:88675170-88676660	-0.0643814	2.25854	-0.43258	0.674459	0.909268	-6.48272	NS	NS
15:99669090-99669170	0.163496	0.7134	0.432577	0.674462	0.909268	-5.80199	NS	NS
3:51340460-51341070	0.0582694	2.36791	0.432573	0.674465	0.909268	-6.52474	NS	NS
7:55968210-55968790	0.0540349	2.43275	0.432547	0.674483	0.909288	-6.55775	NS	NS
1:152019240-152019560	-0.0490219	3.15481	-0.432535	0.674491	0.909294	-6.82958	NS	NS
12:33109670-33109760	-0.0890976	1.87413	-0.432518	0.674503	0.909304	-6.32695	NS	NS
7:110843890-110844550	-0.0475618	3.27103	-0.432503	0.674513	0.90931	-6.85528	NS	NS
X:53269780-53269980	0.0553697	2.56867	0.4325	0.674516	0.90931	-6.61096	NS	NS
18:15331860-15331940	0.169335	0.0685601	0.43249	0.674522	0.90931	-5.57476	NS	NS
18:20958670-20958910	-0.131058	1.24021	-0.432488	0.674524	0.90931	-6.05873	NS	NS
5:146834470-146835590	-0.178488	-0.111949	-0.43248	0.67453	0.90931	-5.50918	NS	NS
2:130449700-130450600	0.0654109	2.65717	0.432466	0.674539	0.90931	-6.63537	NS	NS
11:69838020-69838530	-0.0664791	2.72134	-0.432466	0.674539	0.90931	-6.66127	NS	NS
10:80292270-80292750	-0.0790013	2.36411	-0.432454	0.674548	0.90931	-6.51084	NS	NS
2:94360800-94360890	-0.0611442	2.32749	-0.432453	0.674548	0.90931	-6.51387	NS	NS
3:54815480-54815540	-0.194101	0.412875	-0.432444	0.674555	0.90931	-5.75541	NS	NS
1:84839290-84840300	0.0648313	2.40104	0.432442	0.674557	0.90931	-6.54169	NS	NS
7:16405160-16406050	0.0897969	1.48058	0.432437	0.67456	0.90931	-6.149	NS	NS
3:79238950-79239460	-0.0643616	2.27256	-0.432434	0.674562	0.90931	-6.49793	NS	NS
4:41683840-41683930	-0.257678	-0.162712	-0.432432	0.674563	0.90931	-5.46028	NS	NS
3:96557080-96558290	0.0590098	2.36547	0.432382	0.674598	0.909344	-6.53265	NS	NS
3:116465770-116465800	0.102699	1.21441	0.432376	0.674603	0.909344	-6.04367	NS	NS
4:108327090-108327180	0.113266	1.16454	0.432364	0.674611	0.909344	-6.04226	NS	NS
16:95441390-95441430	0.143699	0.117963	0.432363	0.674612	0.909344	-5.59305	NS	NS
5:124002620-124002650	-0.139156	0.73507	-0.432361	0.674613	0.909344	-5.80621	NS	NS
11:103101570-103101690	-0.122088	0.60141	-0.432361	0.674614	0.909344	-5.78684	NS	NS
1:43241310-43241490	-0.112283	1.25594	-0.432357	0.674616	0.909344	-6.07541	NS	NS
4:133574500-133574610	-0.149152	1.02023	-0.43235	0.674621	0.909345	-5.92116	NS	NS
17:15040620-15041470	0.0749208	3.43355	0.43234	0.674628	0.909345	-6.8881	NS	NS
19:6941470-6941670	0.145121	2.01423	0.432338	0.674629	0.909345	-6.3495	NS	NS
17:24549530-24550570	0.0694484	2.93861	0.432329	0.674636	0.909348	-6.73255	NS	NS
13:92703540-92703600	-0.292758	-0.68248	-0.432317	0.674644	0.909355	-5.37044	NS	NS
1:153901000-153901080	0.153744	0.915356	0.432304	0.674653	0.909361	-5.89375	NS	NS
12:40425140-40425220	0.101307	1.37284	0.432298	0.674658	0.909362	-6.12745	NS	NS
8:124703550-124703840	0.116098	1.14389	0.43228	0.67467	0.909368	-6.01997	NS	NS
9:66492410-66492680	-0.0738764	2.27282	-0.43228	0.674671	0.909368	-6.4968	NS	NS
5:52782770-52783470	0.0724334	1.93579	0.432267	0.67468	0.909374	-6.35128	NS	NS
18:32397270-32399140	0.0670271	1.92244	0.432262	0.674683	0.909374	-6.36117	NS	NS
3:32365660-32365990	-0.0616436	2.17999	-0.432251	0.67469	0.909379	-6.45368	NS	NS
X:42454000-42454070	0.201041	-0.298234	0.432233	0.674704	0.909387	-5.43675	NS	NS
GL456381.1:2680-2710	-0.237381	1.01546	-0.432231	0.674705	0.909387	-5.97908	NS	NS
5:24447590-24448020	0.0450097	2.8321	0.432214	0.674717	0.909391	-6.7117	NS	NS
1:134067200-134067430	-0.061839	2.52637	-0.432211	0.674719	0.909391	-6.59642	NS	NS
11:69095740-69095850	0.085809	1.42241	0.43221	0.67472	0.909391	-6.13022	NS	NS
4:147186510-147186550	0.125737	1.60267	0.432193	0.674732	0.909395	-6.20704	NS	NS
GL456221.1:110570-110620	-0.0972986	2.2668	-0.432188	0.674735	0.909395	-6.51327	NS	NS
12:91663290-91663480	-0.109979	0.930879	-0.432188	0.674735	0.909395	-5.89867	NS	NS
19:12008550-12008600	0.209627	0.11116	0.43218	0.67474	0.909395	-5.54787	NS	NS
2:84938640-84938710	-0.124091	0.803422	-0.432178	0.674742	0.909395	-5.8302	NS	NS
2:49451010-49453290	0.0440104	3.36804	0.432171	0.674747	0.909396	-6.87789	NS	NS
13:91486080-91486210	0.144993	0.826	0.432158	0.674756	0.909403	-5.84141	NS	NS
7:73584040-73584160	-0.0993951	1.30567	-0.43213	0.674775	0.909413	-6.08331	NS	NS
4:146449780-146449930	-0.153087	1.09073	-0.432128	0.674777	0.909413	-5.98891	NS	NS
8:19778430-19778480	-0.154842	1.14952	-0.432122	0.674782	0.909413	-6.05036	NS	NS
10:59916660-59917040	0.144965	0.911914	0.432116	0.674785	0.909413	-5.92911	NS	NS
10:63338490-63339370	0.0618327	2.46137	0.432116	0.674786	0.909413	-6.56519	NS	NS
19:18631290-18631330	0.134848	1.02927	0.432113	0.674787	0.909413	-5.9905	NS	NS
GL456211.1:88840-88900	0.1922	1.52625	0.432101	0.674796	0.909415	-6.18738	NS	NS
X:32071860-32071930	-0.209624	0.38265	-0.4321	0.674797	0.909415	-5.69538	NS	NS
15:80254830-80256030	0.0714268	2.72915	0.432088	0.674805	0.909419	-6.66517	NS	NS
13:119617220-119617290	-0.172899	1.25052	-0.432083	0.674809	0.909419	-6.09099	NS	NS
6:97211390-97211610	0.0768411	2.27902	0.43207	0.674818	0.909419	-6.48598	NS	NS
19:34612220-34612330	-0.114314	1.64592	-0.432064	0.674822	0.909419	-6.21314	NS	NS
4:132274070-132274450	0.0688309	2.57072	0.432062	0.674824	0.909419	-6.59976	NS	NS
1:34005600-34005870	-0.101612	1.01889	-0.432062	0.674824	0.909419	-5.93269	NS	NS
1:13360780-13360860	-0.201849	0.283194	-0.432047	0.674834	0.909427	-5.65523	NS	NS
17:33524010-33524520	0.0956621	1.55503	0.432037	0.674841	0.909428	-6.18283	NS	NS
11:22809630-22809660	0.188047	0.0309462	0.432031	0.674845	0.909428	-5.55732	NS	NS
2:122150940-122150990	0.208603	0.0356122	0.432026	0.674849	0.909428	-5.5172	NS	NS
2:160451730-160451880	-0.104263	0.99965	-0.432005	0.674863	0.909428	-5.94534	NS	NS
2:58174630-58174790	-0.176806	0.586185	-0.432004	0.674864	0.909428	-5.75873	NS	NS
15:100754190-100754460	-0.0969826	1.25988	-0.431999	0.674868	0.909428	-6.05194	NS	NS
18:38185790-38186050	0.166177	0.782163	0.431998	0.674869	0.909428	-5.81218	NS	NS
2:118901110-118901680	0.0450289	3.00726	0.431993	0.674872	0.909428	-6.76634	NS	NS
11:69125320-69125450	-0.117599	1.76907	-0.431991	0.674874	0.909428	-6.25679	NS	NS
5:139382000-139383210	0.0538251	2.66577	0.431988	0.674876	0.909428	-6.65398	NS	NS
9:118489380-118489940	-0.0793976	1.61076	-0.431981	0.674881	0.909428	-6.21993	NS	NS
4:135352790-135353830	0.0671622	2.73622	0.431979	0.674882	0.909428	-6.65185	NS	NS
2:180964140-180964240	0.0912906	1.62046	0.43197	0.674888	0.90943	-6.20711	NS	NS
X:150511410-150511460	-0.143129	1.00058	-0.431961	0.674895	0.909431	-5.94022	NS	NS
11:48771850-48771980	0.127682	0.483176	0.431955	0.674899	0.909431	-5.73199	NS	NS
3:103020170-103021300	0.0395922	3.31862	0.431952	0.674901	0.909431	-6.86859	NS	NS
18:89233620-89233990	-0.113038	1.18786	-0.431944	0.674906	0.909432	-5.99865	NS	NS
15:76899640-76900150	0.0906308	1.61518	0.431935	0.674913	0.909432	-6.20829	NS	NS
5:137531500-137531620	-0.134124	0.705832	-0.43193	0.674917	0.909432	-5.79257	NS	NS
GL456367.1:11730-11860	0.0687431	2.49077	0.431929	0.674917	0.909432	-6.58942	NS	NS
3:63929000-63929500	0.0540637	2.70466	0.431898	0.674939	0.909445	-6.6613	NS	NS
9:65598810-65598870	-0.215336	-0.0307542	-0.431898	0.674939	0.909445	-5.49142	NS	NS
7:32932320-32932360	-0.257096	-0.0352607	-0.431898	0.674939	0.909445	-5.56281	NS	NS
16:48809540-48809600	0.0972147	1.7052	0.431857	0.674968	0.909472	-6.24904	NS	NS
8:126826040-126826090	0.141812	0.482374	0.431847	0.674975	0.909472	-5.74004	NS	NS
18:84588690-84590000	0.063483	2.86634	0.431842	0.674979	0.909472	-6.71702	NS	NS
15:12435950-12436320	-0.0913063	1.58936	-0.43184	0.674979	0.909472	-6.2011	NS	NS
GL456216.1:15700-17510	-0.0657885	3.47785	-0.431834	0.674984	0.909472	-6.90351	NS	NS
2:162922340-162922400	0.13157	1.40521	0.43183	0.674987	0.909472	-6.171	NS	NS
7:110843870-110844560	-0.047588	3.22409	-0.431827	0.674989	0.909472	-6.84162	NS	NS
14:60525430-60525520	-0.110535	1.08244	-0.431824	0.674991	0.909472	-5.97544	NS	NS
4:62764110-62764260	0.0667866	2.35046	0.431808	0.675002	0.909475	-6.53012	NS	NS
3:84091100-84091210	-0.0824884	1.81155	-0.431807	0.675003	0.909475	-6.33453	NS	NS
2:22895340-22895990	0.068875	2.17417	0.4318	0.675008	0.909475	-6.4692	NS	NS
6:87838400-87839280	0.0462862	3.42248	0.431798	0.675009	0.909475	-6.89939	NS	NS
18:80151030-80152070	-0.0570561	2.993	-0.43178	0.675022	0.909486	-6.75266	NS	NS
8:69822430-69822600	-0.107342	1.0722	-0.431775	0.675026	0.909486	-5.94171	NS	NS
12:69197070-69197440	0.0822704	2.21749	0.431748	0.675044	0.909505	-6.47473	NS	NS
18:14773940-14774110	0.0766927	1.79068	0.431742	0.675049	0.909505	-6.316	NS	NS
7:127421740-127422180	-0.0607173	2.91018	-0.431736	0.675053	0.909505	-6.73533	NS	NS
4:62636420-62636460	-0.142924	0.622071	-0.431733	0.675055	0.909505	-5.77709	NS	NS
1:138159110-138159150	-0.120477	1.33324	-0.431715	0.675067	0.909514	-6.10891	NS	NS
19:42089170-42089550	0.0822584	1.84052	0.431711	0.67507	0.909514	-6.33795	NS	NS
Y:90800200-90800840	-0.146156	3.092	-0.431676	0.675095	0.909543	-6.78644	NS	NS
10:12874800-12875170	0.0530615	2.85275	0.431662	0.675105	0.909543	-6.7071	NS	NS
3:131116040-131116500	-0.106116	1.12035	-0.431661	0.675105	0.909543	-6.00481	NS	NS
7:3692690-3694610	0.0478281	3.03827	0.431644	0.675117	0.909543	-6.77714	NS	NS
14:31001050-31002060	-0.0772949	2.30676	-0.431642	0.675119	0.909543	-6.50591	NS	NS
19:46961840-46962640	0.0792286	1.87516	0.431641	0.675119	0.909543	-6.31813	NS	NS
X:152327210-152327890	0.0663568	2.39215	0.431641	0.67512	0.909543	-6.55701	NS	NS
3:67462880-67464190	-0.101611	1.00082	-0.431622	0.675133	0.909554	-5.93462	NS	NS
2:119587550-119587610	0.091866	1.57359	0.431618	0.675136	0.909554	-6.18458	NS	NS
4:109229940-109230030	0.0975545	1.86131	0.431604	0.675145	0.909554	-6.31657	NS	NS
3:16182840-16183900	0.0472937	3.24297	0.431603	0.675146	0.909554	-6.84176	NS	NS
3:86142150-86142880	0.0476194	3.21229	0.431586	0.675159	0.909554	-6.83788	NS	NS
8:20083030-20083050	-0.163072	1.84424	-0.431576	0.675165	0.909554	-6.37343	NS	NS
7:3617000-3617630	-0.0569093	2.91518	-0.431571	0.675169	0.909554	-6.74209	NS	NS
17:80206420-80207710	0.0526991	3.22257	0.431555	0.67518	0.909554	-6.83603	NS	NS
3:53029180-53029260	0.108286	1.21721	0.431554	0.675181	0.909554	-6.04062	NS	NS
X:77808730-77808860	0.0973687	1.26335	0.431552	0.675182	0.909554	-6.06679	NS	NS
15:96497840-96497950	0.112477	0.74319	0.43155	0.675184	0.909554	-5.8404	NS	NS
X:169994460-169994870	-0.129572	3.27404	-0.431542	0.675189	0.909554	-6.84887	NS	NS
6:38254160-38254380	0.0952403	1.58165	0.43154	0.67519	0.909554	-6.21697	NS	NS
3:20222970-20223540	-0.0946038	1.83735	-0.431531	0.675197	0.909554	-6.31734	NS	NS
13:96542120-96543580	0.0521111	2.91134	0.431526	0.6752	0.909554	-6.732	NS	NS
1:180568480-180569450	-0.0775903	1.74438	-0.431523	0.675203	0.909554	-6.27574	NS	NS
1:171437360-171437550	0.0765236	2.02391	0.431521	0.675204	0.909554	-6.41955	NS	NS
X:94865600-94865800	0.0544975	2.99856	0.431514	0.675209	0.909554	-6.77086	NS	NS
7:27446770-27446790	0.131858	1.22061	0.431512	0.67521	0.909554	-6.01308	NS	NS
6:121274520-121274570	0.136683	0.544327	0.431511	0.675211	0.909554	-5.74967	NS	NS
6:99646380-99646740	-0.109477	2.29245	-0.43151	0.675211	0.909554	-6.53898	NS	NS
6:147091100-147092020	0.0667969	2.96594	0.431497	0.675221	0.909561	-6.75957	NS	NS
15:96489640-96489710	0.159918	0.583322	0.431484	0.67523	0.909562	-5.79883	NS	NS
12:80130380-80131370	0.105427	1.30918	0.431479	0.675233	0.909562	-6.07134	NS	NS
12:108293140-108293220	-0.104464	1.41244	-0.431479	0.675234	0.909562	-6.11697	NS	NS
2:116975910-116976040	-0.127602	1.09771	-0.431471	0.675239	0.909562	-5.94265	NS	NS
19:5924670-5924940	0.0839681	2.19542	0.431468	0.675241	0.909562	-6.44794	NS	NS
5:121397680-121398170	-0.0662824	2.31661	-0.431438	0.675263	0.909585	-6.50175	NS	NS
3:146781140-146781670	0.0823005	2.34444	0.431426	0.675271	0.909591	-6.52305	NS	NS
7:12422740-12422800	-0.0918703	1.44082	-0.431404	0.675286	0.909604	-6.14928	NS	NS
16:50430400-50432820	0.054801	2.63313	0.431401	0.675288	0.909604	-6.62665	NS	NS
5:52833060-52833190	-0.0743269	1.68393	-0.431386	0.675299	0.909607	-6.24655	NS	NS
11:22858150-22858330	0.0935251	1.4746	0.431385	0.6753	0.909607	-6.15789	NS	NS
8:13158940-13159530	-0.0915656	1.74392	-0.43138	0.675303	0.909607	-6.25909	NS	NS
19:8984370-8984900	0.0572341	3.01748	0.431371	0.675309	0.90961	-6.76033	NS	NS
1:88215220-88215260	0.225944	0.367582	0.431354	0.675322	0.909617	-5.72223	NS	NS
9:102577590-102577730	-0.182056	0.603177	-0.431352	0.675323	0.909617	-5.75885	NS	NS
14:51083090-51083230	0.0979472	1.3042	0.431345	0.675328	0.909617	-6.06144	NS	NS
14:31829870-31831090	-0.0528139	2.74173	-0.431342	0.67533	0.909617	-6.67259	NS	NS
4:146138600-146138660	0.19108	1.28337	0.431323	0.675343	0.909618	-6.1553	NS	NS
11:48856280-48857030	0.095316	2.26919	0.43132	0.675345	0.909618	-6.4748	NS	NS
7:68280220-68280750	-0.0884841	1.8403	-0.43132	0.675345	0.909618	-6.31957	NS	NS
5:24776850-24777080	0.0727406	2.31708	0.431315	0.675349	0.909618	-6.52882	NS	NS
7:27232740-27233220	0.0523703	3.09171	0.431302	0.675358	0.909618	-6.80769	NS	NS
GL456212.1:150550-150590	-0.123266	1.81037	-0.431293	0.675364	0.909618	-6.34151	NS	NS
X:113813130-113813150	0.191434	-0.279988	0.431282	0.675372	0.909618	-5.45141	NS	NS
4:125118050-125118240	-0.0994956	1.33396	-0.431276	0.675376	0.909618	-6.09118	NS	NS
10:26325200-26325810	0.0448524	3.43609	0.431271	0.67538	0.909618	-6.90026	NS	NS
5:109559120-109559390	-0.104815	1.3843	-0.431261	0.675387	0.909618	-6.07793	NS	NS
11:120150880-120151510	-0.0646875	2.52743	-0.43126	0.675388	0.909618	-6.58669	NS	NS
7:125606510-125606720	0.146691	0.350797	0.431253	0.675392	0.909618	-5.65619	NS	NS
12:119388070-119388110	-0.239578	0.558207	-0.43125	0.675394	0.909618	-5.74992	NS	NS
4:134737690-134737740	-0.202729	-0.111855	-0.431248	0.675396	0.909618	-5.4755	NS	NS
10:67284810-67285610	0.0660504	2.9174	0.431236	0.675404	0.909618	-6.72504	NS	NS
6:34877630-34878400	0.0406117	3.54767	0.431235	0.675405	0.909618	-6.93063	NS	NS
11:76734640-76734890	0.0712474	1.94573	0.431231	0.675408	0.909618	-6.38107	NS	NS
1:85119230-85119290	0.131448	1.82838	0.431231	0.675408	0.909618	-6.34071	NS	NS
12:54695380-54697650	0.0707176	2.53133	0.431224	0.675413	0.909618	-6.58675	NS	NS
10:70095080-70096170	0.0891121	1.34499	0.431218	0.675417	0.909618	-6.09573	NS	NS
9:68884540-68884710	0.166887	0.461067	0.431214	0.67542	0.909618	-5.74062	NS	NS
8:20288760-20288930	-0.134854	2.2293	-0.431207	0.675424	0.909618	-6.48348	NS	NS
8:25840290-25841610	-0.0751117	1.82155	-0.431206	0.675425	0.909618	-6.29904	NS	NS
4:135352830-135353810	0.0665916	2.7922	0.4312	0.67543	0.909618	-6.67311	NS	NS
9:14380510-14381270	-0.0498795	2.84196	-0.431198	0.675431	0.909618	-6.71397	NS	NS
X:169992090-169992130	-0.133742	4.97101	-0.431192	0.675435	0.909618	-6.98193	NS	NS
19:3767840-3768140	0.115605	1.47563	0.431185	0.675441	0.90962	-6.12914	NS	NS
14:61360130-61360520	0.050512	3.73244	0.431152	0.675463	0.909624	-6.96804	NS	NS
16:52454280-52454430	-0.111294	1.55751	-0.431152	0.675464	0.909624	-6.16701	NS	NS
12:17881710-17881890	0.0718064	2.38858	0.43115	0.675465	0.909624	-6.55474	NS	NS
4:43454590-43454680	0.162604	0.292658	0.431142	0.67547	0.909624	-5.66276	NS	NS
2:168556490-168556520	-0.0787647	1.56078	-0.431135	0.675475	0.909624	-6.20123	NS	NS
13:23760850-23762830	0.0583633	3.00904	0.431132	0.675478	0.909624	-6.75785	NS	NS
17:12745850-12746040	0.110963	1.78347	0.431129	0.67548	0.909624	-6.33649	NS	NS
7:19949130-19949200	0.096662	2.63019	0.431126	0.675482	0.909624	-6.65658	NS	NS
6:72413860-72414530	-0.0571121	2.39688	-0.431119	0.675487	0.909624	-6.54453	NS	NS
12:3356940-3357150	0.110524	1.99284	0.431118	0.675487	0.909624	-6.41223	NS	NS
9:14859950-14860450	-0.0519357	2.69667	-0.431111	0.675492	0.909624	-6.66637	NS	NS
X:170003750-170003760	-0.143408	2.01513	-0.431105	0.675496	0.909624	-6.36885	NS	NS
13:30660040-30660240	-0.0796992	1.91809	-0.431105	0.675497	0.909624	-6.3622	NS	NS
19:5041270-5041420	0.0678683	2.01708	0.431097	0.675502	0.909624	-6.39344	NS	NS
14:56296880-56297100	-0.0498928	2.90886	-0.431091	0.675506	0.909624	-6.73838	NS	NS
2:65145560-65145650	-0.0828155	1.66095	-0.43109	0.675507	0.909624	-6.22395	NS	NS
1:59119630-59120540	-0.0590843	2.24845	-0.431074	0.675519	0.909634	-6.48321	NS	NS
GL456216.1:15720-17480	-0.0651237	3.50553	-0.431067	0.675523	0.909634	-6.9108	NS	NS
11:96456700-96456740	-0.167875	0.291355	-0.431061	0.675527	0.909635	-5.63361	NS	NS
13:34077710-34078320	-0.06197	2.60396	-0.431054	0.675532	0.909636	-6.61747	NS	NS
7:73478360-73478430	-0.170684	0.217364	-0.431036	0.675545	0.909641	-5.60538	NS	NS
1:58392320-58393590	-0.0641601	2.4488	-0.431026	0.675552	0.909641	-6.55677	NS	NS
12:86882970-86883090	-0.160634	0.98778	-0.431025	0.675553	0.909641	-5.88297	NS	NS
5:77265260-77266430	0.0666989	2.14508	0.431025	0.675553	0.909641	-6.44202	NS	NS
8:79030080-79030130	0.121573	1.02011	0.431015	0.67556	0.909641	-5.94183	NS	NS
2:85036590-85037880	-0.0665327	2.07114	-0.431014	0.67556	0.909641	-6.41145	NS	NS
2:156179460-156180710	-0.055144	3.01304	-0.431003	0.675568	0.909645	-6.76808	NS	NS
2:22744810-22744990	-0.0871812	4.22837	-0.430988	0.675579	0.909645	-7.0222	NS	NS
10:22151500-22151700	-0.138758	0.936468	-0.430986	0.67558	0.909645	-5.87448	NS	NS
19:40684200-40684320	-0.13237	1.02003	-0.430985	0.675581	0.909645	-5.96423	NS	NS
11:114876290-114876360	0.151192	0.927967	0.430978	0.675586	0.909645	-5.85895	NS	NS
2:73463870-73464290	-0.113694	1.3808	-0.430965	0.675595	0.909645	-6.12112	NS	NS
11:103359170-103359270	0.0917046	1.50879	0.430963	0.675597	0.909645	-6.17098	NS	NS
6:113308290-113308360	0.136109	0.392514	0.430949	0.675606	0.909645	-5.71516	NS	NS
12:8326920-8327070	0.0617723	2.184	0.430947	0.675608	0.909645	-6.46714	NS	NS
17:8162020-8162040	0.083715	2.12254	0.430941	0.675612	0.909645	-6.43865	NS	NS
1:135805710-135805830	0.150251	0.498045	0.430929	0.675621	0.909645	-5.76188	NS	NS
5:4104060-4105050	0.0516916	3.51802	0.430922	0.675625	0.909645	-6.91866	NS	NS
13:5867860-5868180	0.109655	1.38086	0.43092	0.675627	0.909645	-6.07374	NS	NS
18:11657260-11658190	-0.0562869	2.58286	-0.430915	0.67563	0.909645	-6.61383	NS	NS
5:24101130-24101270	-0.118727	1.32598	-0.430909	0.675634	0.909645	-6.08823	NS	NS
13:68581420-68582670	-0.0560024	2.75994	-0.430909	0.675634	0.909645	-6.67606	NS	NS
1:43445480-43446210	-0.0652276	2.61573	-0.430909	0.675635	0.909645	-6.62071	NS	NS
18:56451790-56452130	0.108236	1.28354	0.430897	0.675643	0.909645	-6.04684	NS	NS
17:25919290-25920760	0.0385623	3.80589	0.430897	0.675643	0.909645	-6.97626	NS	NS
4:6859880-6860520	-0.103943	1.05898	-0.430892	0.675646	0.909645	-5.9631	NS	NS
19:6924550-6924660	0.117396	1.53618	0.430891	0.675647	0.909645	-6.13798	NS	NS
10:75666410-75666750	0.115528	0.734732	0.430881	0.675654	0.909649	-5.83589	NS	NS
17:73871360-73871400	0.241498	0.188047	0.43087	0.675662	0.909649	-5.54213	NS	NS
8:70808340-70808450	-0.13118	1.18312	-0.430867	0.675664	0.909649	-6.01289	NS	NS
3:19694030-19694100	0.0840037	1.98551	0.430863	0.675667	0.909649	-6.37422	NS	NS
1:105971870-105971930	-0.0749003	2.05086	-0.430859	0.675669	0.909649	-6.42222	NS	NS
4:63408830-63408950	-0.0751517	2.39618	-0.430835	0.675686	0.909665	-6.55375	NS	NS
11:121353760-121353870	-0.0927982	1.3969	-0.430827	0.675692	0.909665	-6.10628	NS	NS
11:70700070-70700260	-0.0859336	2.68819	-0.430825	0.675693	0.909665	-6.62512	NS	NS
1:39950200-39950360	-0.11634	1.19429	-0.430808	0.675706	0.909674	-6.045	NS	NS
4:7883660-7883710	-0.129277	1.85982	-0.430805	0.675708	0.909674	-6.32665	NS	NS
13:9846930-9847040	0.088982	1.38651	0.430782	0.675724	0.909675	-6.11539	NS	NS
7:73525140-73525240	-0.191571	-0.377559	-0.430772	0.675731	0.909675	-5.40218	NS	NS
2:27122070-27122360	0.0825237	1.92806	0.430769	0.675733	0.909675	-6.37952	NS	NS
4:87984480-87984900	0.0731487	2.05955	0.430766	0.675735	0.909675	-6.43182	NS	NS
4:134601520-134601550	0.192474	0.380922	0.430762	0.675738	0.909675	-5.72586	NS	NS
10:128345020-128345270	-0.0602454	2.29517	-0.430762	0.675738	0.909675	-6.50953	NS	NS
7:102247410-102247610	-0.116323	0.861166	-0.430758	0.675741	0.909675	-5.88423	NS	NS
18:56562190-56562720	-0.0747892	2.43261	-0.430755	0.675743	0.909675	-6.5508	NS	NS
1:153386880-153386940	-0.0632948	1.9727	-0.430752	0.675745	0.909675	-6.37892	NS	NS
X:12587350-12588170	0.0507743	2.93587	0.430746	0.675749	0.909675	-6.75078	NS	NS
8:122556710-122556990	-0.0625993	2.4526	-0.43074	0.675754	0.909676	-6.56878	NS	NS
17:47739570-47739740	-0.0913415	1.44995	-0.430729	0.675761	0.90968	-6.14917	NS	NS
4:41740820-41741680	0.0556926	2.93538	0.430724	0.675764	0.90968	-6.7499	NS	NS
16:32644250-32644290	0.132024	1.39268	0.430707	0.675777	0.909691	-6.06086	NS	NS
7:45053810-45054560	-0.0533941	2.64159	-0.430697	0.675783	0.909694	-6.63746	NS	NS
7:16982960-16983320	-0.0751649	2.35477	-0.430685	0.675792	0.9097	-6.52976	NS	NS
6:83109010-83109630	-0.106328	1.12367	-0.43068	0.675796	0.9097	-5.97319	NS	NS
2:120500340-120500420	-0.067532	2.08697	-0.430659	0.67581	0.909702	-6.42831	NS	NS
2:92185360-92185770	-0.130345	0.707748	-0.43065	0.675817	0.909702	-5.79438	NS	NS
4:147776120-147776180	0.151788	1.34373	0.430648	0.675818	0.909702	-6.10651	NS	NS
6:95117590-95118330	0.0449451	4.14119	0.430644	0.675821	0.909702	-7.01976	NS	NS
9:107635180-107635690	-0.0530093	2.85752	-0.430634	0.675828	0.909702	-6.71676	NS	NS
15:101224830-101224980	0.189035	0.3605	0.430619	0.675839	0.909702	-5.6199	NS	NS
1:135154580-135154660	0.0990089	1.50247	0.430618	0.675839	0.909702	-6.15556	NS	NS
8:69520880-69520930	-0.261146	0.615742	-0.430615	0.675841	0.909702	-5.7878	NS	NS
4:150339030-150339140	0.0960867	1.59887	0.430613	0.675843	0.909702	-6.23204	NS	NS
13:10044200-10044330	0.113965	1.7668	0.430613	0.675843	0.909702	-6.24947	NS	NS
6:30304000-30304800	0.050459	2.81539	0.430605	0.675848	0.909702	-6.70022	NS	NS
8:20587680-20587720	0.20878	1.78895	0.4306	0.675852	0.909702	-6.32425	NS	NS
4:125066340-125066990	-0.0773652	1.70193	-0.430599	0.675852	0.909702	-6.25469	NS	NS
19:41482230-41483230	0.0611073	2.67622	0.430598	0.675853	0.909702	-6.64521	NS	NS
2:103659940-103659970	0.165392	0.0736904	0.430566	0.675876	0.909727	-5.5752	NS	NS
1:74239260-74239480	-0.0789553	1.77873	-0.43056	0.67588	0.909727	-6.31842	NS	NS
4:89617840-89618450	-0.182018	0.0774594	-0.430555	0.675883	0.909727	-5.56941	NS	NS
16:3122810-3123040	-0.0888758	2.44751	-0.430535	0.675897	0.90974	-6.57047	NS	NS
X:151520260-151521350	-0.0468626	2.78227	-0.430524	0.675905	0.909742	-6.68959	NS	NS
6:114341510-114341560	-0.213316	1.96313	-0.430517	0.67591	0.909742	-6.36965	NS	NS
15:53267750-53267780	0.0889452	1.73905	0.430494	0.675926	0.909742	-6.26119	NS	NS
15:12010100-12011080	-0.0656339	2.4658	-0.430494	0.675927	0.909742	-6.57109	NS	NS
9:62363710-62363930	-0.0805341	2.45734	-0.430492	0.675928	0.909742	-6.57702	NS	NS
5:110285520-110286940	0.0689502	1.85873	0.430491	0.675929	0.909742	-6.32766	NS	NS
4:41124060-41124750	0.0464098	3.09563	0.430485	0.675933	0.909742	-6.80797	NS	NS
X:5204060-5204140	-0.157752	1.79876	-0.43048	0.675936	0.909742	-6.32278	NS	NS
17:34102960-34103070	0.100856	1.82002	0.430473	0.675941	0.909742	-6.27529	NS	NS
1:87812160-87812350	0.110347	0.941907	0.430472	0.675942	0.909742	-5.91479	NS	NS
11:49811990-49812150	-0.120448	1.46669	-0.430468	0.675944	0.909742	-6.11609	NS	NS
18:65395660-65395790	-0.127032	0.98804	-0.430463	0.675948	0.909742	-5.91523	NS	NS
10:80663600-80663610	0.14858	0.383854	0.43046	0.675951	0.909742	-5.72044	NS	NS
8:86585250-86585650	0.129912	0.596014	0.430452	0.675956	0.909744	-5.75454	NS	NS
4:154962090-154962140	-0.086137	1.36956	-0.430435	0.675968	0.909755	-6.10306	NS	NS
5:139282330-139282490	-0.0948122	1.4462	-0.430419	0.675979	0.909765	-6.12183	NS	NS
19:40963080-40963140	0.131043	1.01903	0.430398	0.675994	0.909777	-5.96376	NS	NS
1:36919870-36920650	0.069524	2.19709	0.430392	0.675998	0.909777	-6.47002	NS	NS
10:10184310-10185820	-0.0647298	2.09744	-0.430389	0.676	0.909777	-6.42497	NS	NS
11:95076090-95076480	-0.118194	1.46069	-0.430379	0.676007	0.909781	-6.12173	NS	NS
16:36927310-36927820	0.0848605	2.06523	0.430354	0.676025	0.909795	-6.43272	NS	NS
3:95281710-95281930	0.0702395	2.72546	0.430345	0.676031	0.909795	-6.66499	NS	NS
16:65561720-65561790	-0.082531	1.4517	-0.430342	0.676034	0.909795	-6.1366	NS	NS
16:93767670-93767820	0.199133	0.0354356	0.430341	0.676034	0.909795	-5.52529	NS	NS
11:53891630-53892090	0.0603304	3.2141	0.430327	0.676044	0.909804	-6.83088	NS	NS
1:163403420-163404050	0.0461522	3.46906	0.4303	0.676063	0.909806	-6.90801	NS	NS
16:3122140-3122200	-0.127578	1.78125	-0.430298	0.676064	0.909806	-6.32621	NS	NS
1:165193810-165194790	0.0690062	2.8083	0.430292	0.676069	0.909806	-6.69339	NS	NS
8:116481030-116481110	-0.111975	1.55146	-0.430288	0.676071	0.909806	-6.17488	NS	NS
13:58215120-58216290	-0.06628	1.98756	-0.430285	0.676073	0.909806	-6.37421	NS	NS
6:34292970-34293080	-0.0732388	2.1994	-0.430283	0.676075	0.909806	-6.45146	NS	NS
7:24081700-24082420	0.0493938	3.14542	0.430267	0.676086	0.909806	-6.82029	NS	NS
6:86607430-86607910	-0.0796677	1.91027	-0.430265	0.676087	0.909806	-6.35006	NS	NS
19:24999660-24999690	-0.142438	0.670482	-0.430262	0.676089	0.909806	-5.79584	NS	NS
11:20107490-20108450	-0.0935496	1.18062	-0.430262	0.67609	0.909806	-6.01626	NS	NS
12:3740240-3740310	-0.0801665	1.64607	-0.430262	0.67609	0.909806	-6.24616	NS	NS
11:100831420-100831690	-0.110338	1.13999	-0.430244	0.676102	0.909818	-5.985	NS	NS
15:78581720-78582030	-0.125905	0.863216	-0.430231	0.676111	0.909824	-5.85682	NS	NS
13:45922520-45922940	0.0826408	2.09566	0.430219	0.67612	0.90983	-6.43578	NS	NS
6:117879040-117880060	0.0491179	3.41009	0.430207	0.676128	0.909836	-6.89144	NS	NS
11:78165430-78165700	-0.0725776	2.06922	-0.430197	0.676135	0.90984	-6.4017	NS	NS
12:85444680-85445120	0.0763564	2.41386	0.430186	0.676143	0.909845	-6.54949	NS	NS
13:25015380-25015560	-0.106311	2.81519	-0.430178	0.676149	0.909845	-6.66033	NS	NS
11:60537470-60538400	-0.103612	1.69432	-0.430174	0.676151	0.909845	-6.22385	NS	NS
2:34801840-34802910	0.0639294	2.37658	0.430166	0.676157	0.909848	-6.52164	NS	NS
14:118919180-118919280	-0.0965473	1.21506	-0.430151	0.676168	0.909849	-6.03572	NS	NS
11:120349980-120350080	0.103183	1.85876	0.430135	0.676179	0.909849	-6.30827	NS	NS
17:66111160-66111950	-0.0511248	2.72146	-0.430115	0.676193	0.909849	-6.67495	NS	NS
19:21271520-21273030	0.0461693	3.10886	0.43011	0.676197	0.909849	-6.804	NS	NS
4:88938150-88938650	-0.0905772	1.80717	-0.430108	0.676198	0.909849	-6.30479	NS	NS
10:72654270-72655380	-0.044763	3.01063	-0.430106	0.676199	0.909849	-6.77091	NS	NS
1:191182870-191182980	-0.119919	1.07733	-0.430105	0.6762	0.909849	-5.93855	NS	NS
11:78178160-78178720	-0.088228	2.02652	-0.430103	0.676202	0.909849	-6.39059	NS	NS
5:122614190-122614620	-0.0621585	2.53188	-0.430099	0.676204	0.909849	-6.58323	NS	NS
1:143731030-143731190	0.145244	1.00909	0.430089	0.676211	0.909849	-5.91052	NS	NS
X:75084450-75085040	0.0907046	1.70299	0.430077	0.67622	0.909849	-6.25556	NS	NS
X:66477410-66477440	-0.341026	-0.482771	-0.430067	0.676226	0.909849	-5.40788	NS	NS
X:29568450-29568490	-0.187937	0.756033	-0.430065	0.676229	0.909849	-5.86011	NS	NS
2:73892340-73893390	0.0384856	3.92966	0.430063	0.676229	0.909849	-6.99257	NS	NS
6:56808750-56808920	0.0564474	2.34065	0.430055	0.676235	0.909849	-6.51924	NS	NS
15:88828430-88828470	-0.126723	0.72905	-0.430054	0.676236	0.909849	-5.83337	NS	NS
15:64246450-64246820	-0.0918519	1.64887	-0.430052	0.676237	0.909849	-6.26353	NS	NS
1:80746060-80746930	-0.0577407	2.43579	-0.430049	0.676239	0.909849	-6.55676	NS	NS
15:28182080-28182230	-0.0695824	2.1423	-0.430048	0.67624	0.909849	-6.43516	NS	NS
11:46083440-46083790	0.092545	1.60068	0.430046	0.676241	0.909849	-6.2231	NS	NS
11:115174030-115174070	0.165116	0.493996	0.430044	0.676243	0.909849	-5.70964	NS	NS
8:20618230-20618490	-0.142735	2.33967	-0.43004	0.676245	0.909849	-6.54539	NS	NS
2:30808090-30808120	-0.0988943	1.93434	-0.430034	0.67625	0.90985	-6.34777	NS	NS
11:87639390-87639460	-0.125874	0.823414	-0.430016	0.676263	0.909862	-5.88026	NS	NS
12:112679190-112679290	0.086912	1.79983	0.430006	0.676269	0.909865	-6.3239	NS	NS
12:99610400-99610720	0.0739228	2.18517	0.429996	0.676277	0.909866	-6.47737	NS	NS
9:25151250-25152250	-0.0454431	3.38966	-0.429994	0.676278	0.909866	-6.88848	NS	NS
5:34573060-34574200	0.0699946	2.70677	0.429985	0.676285	0.909866	-6.65461	NS	NS
6:42324080-42325490	0.077655	1.53051	0.429983	0.676286	0.909866	-6.18249	NS	NS
13:69533370-69535400	0.0465582	2.92533	0.429959	0.676303	0.909873	-6.74342	NS	NS
16:18234460-18234560	-0.18818	0.597914	-0.429955	0.676305	0.909873	-5.77427	NS	NS
1:172082490-172082830	0.0502866	2.71023	0.429949	0.67631	0.909873	-6.65732	NS	NS
17:35241340-35242130	0.0841618	2.69602	0.429947	0.676311	0.909873	-6.64082	NS	NS
10:80798040-80799080	0.0771567	2.33221	0.429947	0.676312	0.909873	-6.50278	NS	NS
19:45660430-45660670	-0.108282	1.42863	-0.429916	0.676333	0.909888	-6.11941	NS	NS
17:83275940-83276600	0.100777	1.40295	0.429914	0.676335	0.909888	-6.11007	NS	NS
5:118069420-118069550	-0.0709273	1.89715	-0.429913	0.676335	0.909888	-6.35084	NS	NS
5:30647700-30648280	0.0793508	1.50842	0.429908	0.676339	0.909888	-6.16509	NS	NS
10:128891250-128891420	0.143635	0.903819	0.429899	0.676345	0.909891	-5.86155	NS	NS
10:19127960-19128010	0.0692184	2.39717	0.429875	0.676362	0.909897	-6.5434	NS	NS
4:32561360-32561430	0.120215	0.994557	0.429861	0.676372	0.909897	-5.92881	NS	NS
3:28171310-28171500	0.0779324	2.05663	0.42986	0.676372	0.909897	-6.4224	NS	NS
9:75440880-75441940	-0.0534817	2.60799	-0.42986	0.676372	0.909897	-6.61494	NS	NS
8:84004690-84005060	0.0747007	2.27671	0.42986	0.676373	0.909897	-6.48329	NS	NS
7:45333700-45333850	0.0691806	2.27124	0.429852	0.676378	0.909897	-6.49559	NS	NS
7:22334480-22334590	-0.115867	1.41498	-0.429845	0.676383	0.909897	-6.13739	NS	NS
11:75732680-75733370	0.0928843	2.02459	0.429838	0.676388	0.909897	-6.3873	NS	NS
6:70872170-70872550	-0.0435357	3.49874	-0.429832	0.676392	0.909897	-6.92136	NS	NS
14:56885730-56887520	0.042937	3.38135	0.429831	0.676393	0.909897	-6.88589	NS	NS
1:167337580-167337700	0.0731634	2.25597	0.429828	0.676395	0.909897	-6.48672	NS	NS
17:53558510-53558580	0.170222	0.28285	0.429823	0.676398	0.909897	-5.65538	NS	NS
1:58393970-58394070	-0.0814727	1.68389	-0.429818	0.676402	0.909897	-6.27499	NS	NS
12:35995970-35996040	-0.122058	1.48571	-0.429805	0.676411	0.909897	-6.20513	NS	NS
11:115699530-115699630	-0.0981703	2.50492	-0.429803	0.676413	0.909897	-6.5738	NS	NS
15:100599960-100600350	-0.0917457	1.88997	-0.4298	0.676415	0.909897	-6.34421	NS	NS
10:54039870-54041140	0.0772737	2.12446	0.429796	0.676418	0.909897	-6.43804	NS	NS
13:34088250-34088430	-0.146933	0.521056	-0.429776	0.676431	0.909897	-5.71827	NS	NS
12:79208800-79208950	0.133595	1.64491	0.429769	0.676437	0.909897	-6.29187	NS	NS
9:32701120-32701200	0.093894	1.32503	0.429759	0.676443	0.909897	-6.06956	NS	NS
3:88772380-88772740	-0.0893118	2.64502	-0.429759	0.676443	0.909897	-6.62515	NS	NS
4:48276840-48276900	0.200594	-0.132723	0.429754	0.676447	0.909897	-5.53471	NS	NS
15:73161970-73162730	-0.0437342	3.30942	-0.429753	0.676447	0.909897	-6.87393	NS	NS
1:53773080-53773320	-0.127247	0.992656	-0.429751	0.676449	0.909897	-5.93453	NS	NS
11:98729380-98729540	0.0740308	2.83584	0.429749	0.67645	0.909897	-6.69783	NS	NS
7:64287370-64288050	-0.0465445	3.01921	-0.429741	0.676456	0.909897	-6.77109	NS	NS
12:78762140-78762230	-0.166658	0.361952	-0.429738	0.676458	0.909897	-5.6896	NS	NS
6:113623900-113624190	-0.0634823	2.54081	-0.429734	0.676461	0.909897	-6.58502	NS	NS
GL456211.1:176050-176070	-0.141046	1.2219	-0.429703	0.676483	0.909918	-6.0659	NS	NS
14:31440900-31440970	0.0580076	2.26873	0.429697	0.676487	0.909918	-6.49068	NS	NS
19:47536980-47537620	-0.0642063	2.03021	-0.429695	0.676488	0.909918	-6.39689	NS	NS
19:26747740-26748320	0.0695437	2.92213	0.42967	0.676506	0.909931	-6.73526	NS	NS
3:87930090-87930570	-0.0670646	2.53289	-0.42967	0.676506	0.909931	-6.57919	NS	NS
8:126582580-126582800	0.0768772	2.15894	0.429658	0.676514	0.909936	-6.47151	NS	NS
14:52278900-52279910	0.0370714	3.68897	0.429652	0.676519	0.909937	-6.95608	NS	NS
8:104534060-104535280	-0.0520712	2.65532	-0.429631	0.676534	0.909949	-6.64546	NS	NS
8:71950700-71951250	-0.0437288	3.37617	-0.429627	0.676536	0.909949	-6.88956	NS	NS
2:73892330-73893390	0.0385092	3.91762	0.429592	0.676561	0.909977	-6.99118	NS	NS
5:123039170-123039340	0.0783193	2.00481	0.429563	0.676582	0.909999	-6.38597	NS	NS
12:80792050-80792100	0.110108	0.904872	0.429558	0.676585	0.909999	-5.90613	NS	NS
10:77529960-77530400	0.0778718	2.39909	0.429544	0.676595	0.910003	-6.56	NS	NS
17:35415300-35416060	-0.0827644	2.38426	-0.429537	0.6766	0.910003	-6.5211	NS	NS
18:56472480-56473960	0.105425	0.93556	0.429533	0.676602	0.910003	-5.90583	NS	NS
2:180273090-180274150	-0.042645	3.40268	-0.429532	0.676604	0.910003	-6.89626	NS	NS
8:19704930-19704990	-0.156064	2.22072	-0.429513	0.676617	0.910008	-6.51374	NS	NS
2:164804630-164805330	0.0484531	3.35084	0.429513	0.676617	0.910008	-6.87893	NS	NS
7:102222950-102223300	-0.0870058	1.49457	-0.42949	0.676633	0.910008	-6.16317	NS	NS
4:155563310-155564130	-0.0583742	3.13902	-0.429485	0.676636	0.910008	-6.80805	NS	NS
9:92252800-92253010	-0.13079	0.559226	-0.429473	0.676645	0.910008	-5.74214	NS	NS
6:31176060-31176790	-0.107756	1.05	-0.429461	0.676653	0.910008	-5.94855	NS	NS
6:127434100-127434450	-0.0824512	2.06918	-0.429449	0.676662	0.910008	-6.42423	NS	NS
13:6642470-6642630	-0.118945	1.0746	-0.429447	0.676663	0.910008	-5.97535	NS	NS
3:79238890-79239460	-0.0653594	2.16701	-0.429446	0.676664	0.910008	-6.45831	NS	NS
10:127136520-127136930	0.0443989	3.12664	0.429444	0.676665	0.910008	-6.81725	NS	NS
7:143584110-143584230	-0.109616	1.08808	-0.429443	0.676666	0.910008	-5.98537	NS	NS
6:125145040-125145440	0.0542213	2.43067	0.429439	0.676669	0.910008	-6.55547	NS	NS
10:81429700-81429730	0.102042	1.27258	0.429432	0.676674	0.910008	-6.05854	NS	NS
8:13200650-13200710	0.155591	0.815123	0.429427	0.676678	0.910008	-5.85115	NS	NS
14:78712860-78712950	0.133767	0.673955	0.429417	0.676684	0.910008	-5.7748	NS	NS
12:108763100-108763800	0.087375	1.3707	0.429414	0.676686	0.910008	-6.09386	NS	NS
X:31158930-31159010	0.183538	1.60478	0.429412	0.676688	0.910008	-6.22966	NS	NS
4:155563310-155564040	-0.0573069	3.26108	-0.429407	0.676691	0.910008	-6.847	NS	NS
14:70545130-70545510	0.0658333	2.4686	0.429403	0.676694	0.910008	-6.58066	NS	NS
16:3245450-3245610	-0.193982	1.0138	-0.429398	0.676698	0.910008	-5.95996	NS	NS
11:88717830-88718690	0.0736127	2.17249	0.429379	0.676711	0.910008	-6.44276	NS	NS
2:164077830-164078240	-0.0806137	2.28947	-0.429369	0.676718	0.910008	-6.526	NS	NS
17:50580420-50580680	0.115825	1.55013	0.429367	0.676719	0.910008	-6.15433	NS	NS
4:133837120-133837210	-0.126291	1.39014	-0.429367	0.67672	0.910008	-6.08916	NS	NS
2:31061800-31062500	-0.108182	1.23495	-0.429359	0.676725	0.910008	-6.0125	NS	NS
16:20097220-20098510	0.0391214	3.32703	0.429358	0.676726	0.910008	-6.8733	NS	NS
4:3066050-3066090	-0.177533	0.944298	-0.429353	0.67673	0.910008	-5.91031	NS	NS
5:31452290-31452510	-0.0694491	2.18099	-0.429353	0.67673	0.910008	-6.46057	NS	NS
3:142294990-142295080	0.0940234	1.75183	0.429346	0.676734	0.910008	-6.30017	NS	NS
18:79092560-79093010	-0.0644646	2.1673	-0.429343	0.676736	0.910008	-6.45324	NS	NS
8:94858020-94858070	-0.0768444	1.92397	-0.429343	0.676737	0.910008	-6.35285	NS	NS
1:9699960-9701080	0.0442269	3.3377	0.429339	0.676739	0.910008	-6.87647	NS	NS
10:93614960-93615160	-0.11587	1.50464	-0.429338	0.67674	0.910008	-6.19359	NS	NS
Y:90777270-90777510	-0.123498	3.15755	-0.429333	0.676743	0.910008	-6.81024	NS	NS
4:145830410-145830580	-0.149881	1.2613	-0.429312	0.676758	0.910022	-6.08273	NS	NS
17:25919330-25920640	0.0377092	3.94872	0.429306	0.676762	0.910022	-6.99709	NS	NS
3:88772450-88772780	-0.0842936	2.74036	-0.429291	0.676773	0.910028	-6.6644	NS	NS
10:98954390-98954480	0.118062	1.82006	0.429289	0.676774	0.910028	-6.33263	NS	NS
11:78509320-78509420	0.136328	0.496002	0.429269	0.676788	0.910037	-5.74343	NS	NS
3:52927430-52927850	0.0774567	2.16276	0.429269	0.676789	0.910037	-6.46564	NS	NS
10:3113580-3113620	0.0952988	2.65638	0.429249	0.676802	0.91004	-6.62449	NS	NS
1:156035550-156035620	-0.0786867	1.89557	-0.429249	0.676803	0.91004	-6.35176	NS	NS
15:75060700-75060760	-0.0819305	1.5407	-0.429239	0.67681	0.91004	-6.17074	NS	NS
15:79347080-79348400	0.0623584	2.5304	0.429233	0.676814	0.91004	-6.57809	NS	NS
12:8973760-8974560	0.0622014	2.50116	0.429229	0.676817	0.91004	-6.57114	NS	NS
7:139969460-139969540	-0.156924	1.2798	-0.429228	0.676818	0.91004	-6.03385	NS	NS
X:12673490-12673730	0.0686462	3.39857	0.429219	0.676824	0.91004	-6.90911	NS	NS
17:25796920-25797220	-0.0750531	1.75087	-0.429217	0.676825	0.91004	-6.28259	NS	NS
9:69453540-69453560	0.122925	1.49663	0.429206	0.676833	0.91004	-6.21314	NS	NS
3:88467280-88467380	-0.0875602	1.26905	-0.429206	0.676833	0.91004	-6.06034	NS	NS
2:90940240-90940960	0.0525281	2.57952	0.429202	0.676835	0.91004	-6.61592	NS	NS
10:12874790-12875200	0.0544209	2.78555	0.429173	0.676856	0.910062	-6.68302	NS	NS
17:17567220-17567300	-0.109701	1.60566	-0.429139	0.67688	0.910073	-6.18579	NS	NS
9:62121800-62121890	-0.13095	0.70052	-0.429132	0.676885	0.910073	-5.79107	NS	NS
7:122066550-122067830	0.060108	2.22885	0.429131	0.676886	0.910073	-6.47637	NS	NS
8:70776620-70777570	-0.0579615	2.88504	-0.429131	0.676886	0.910073	-6.71513	NS	NS
12:110736790-110736850	0.0809645	1.47838	0.429118	0.676895	0.910073	-6.15777	NS	NS
11:97021920-97022410	0.0847641	1.55071	0.429108	0.676902	0.910073	-6.17336	NS	NS
1:138142270-138142350	-0.158216	0.162906	-0.429102	0.676906	0.910073	-5.61395	NS	NS
4:121004730-121005010	-0.0666584	1.99702	-0.429102	0.676906	0.910073	-6.39408	NS	NS
15:60111130-60111190	-0.179683	0.501174	-0.429098	0.676909	0.910073	-5.68994	NS	NS
GL456210.1:71980-72040	-0.230877	1.1223	-0.429097	0.676909	0.910073	-6.0589	NS	NS
17:73005150-73005540	0.0569791	2.77069	0.429094	0.676911	0.910073	-6.68706	NS	NS
12:91816120-91816230	0.1027	1.66853	0.429093	0.676912	0.910073	-6.22912	NS	NS
8:20063450-20063510	-0.128751	2.21609	-0.429066	0.676931	0.910087	-6.48741	NS	NS
19:5725920-5726010	0.229899	-0.235315	0.429057	0.676938	0.910087	-5.46845	NS	NS
6:71143920-71143980	0.10341	2.61702	0.429056	0.676939	0.910087	-6.65297	NS	NS
2:83771530-83771660	0.0645435	2.02588	0.429047	0.676945	0.910087	-6.395	NS	NS
6:100563500-100563720	0.156004	0.293412	0.429047	0.676945	0.910087	-5.68861	NS	NS
2:180024240-180025590	-0.0440614	3.14876	-0.429045	0.676946	0.910087	-6.81954	NS	NS
17:47739600-47739660	0.0858002	1.66266	0.428998	0.67698	0.910117	-6.24535	NS	NS
15:31601220-31602640	0.0619483	2.6131	0.428997	0.67698	0.910117	-6.61272	NS	NS
14:55643310-55643800	-0.0979913	2.00178	-0.428992	0.676983	0.910117	-6.38412	NS	NS
18:60746570-60748110	-0.0725941	1.72655	-0.428991	0.676984	0.910117	-6.27061	NS	NS
12:114843700-114843740	0.144458	1.16588	0.428972	0.676998	0.910125	-6.02429	NS	NS
3:98339090-98340090	-0.0658	1.85734	-0.428971	0.676998	0.910125	-6.3334	NS	NS
2:25983020-25983820	-0.053929	3.01596	-0.428957	0.677008	0.910133	-6.76852	NS	NS
17:53554240-53554250	0.0950865	1.87656	0.428951	0.677012	0.910133	-6.36595	NS	NS
18:82485260-82485610	0.130872	0.58174	0.428938	0.677021	0.91014	-5.77076	NS	NS
4:133310080-133310140	-0.203228	0.211525	-0.428921	0.677033	0.910151	-5.61765	NS	NS
10:81257390-81257420	-0.122146	1.25182	-0.428903	0.677046	0.910159	-6.09224	NS	NS
10:77978240-77978880	0.043141	3.08697	0.428901	0.677048	0.910159	-6.7993	NS	NS
14:7773720-7774590	-0.0581127	2.69307	-0.428895	0.677052	0.910159	-6.64645	NS	NS
8:3493050-3493170	0.0606977	2.30449	0.428887	0.677057	0.910161	-6.50867	NS	NS
12:112594440-112594540	0.126398	1.21706	0.428878	0.677064	0.910165	-6.0741	NS	NS
17:78882230-78882680	0.0954598	1.32489	0.428847	0.677086	0.910172	-6.09419	NS	NS
6:113306320-113307530	-0.0394078	3.8068	-0.428837	0.677092	0.910172	-6.97441	NS	NS
6:115539020-115539270	-0.0672702	1.96898	-0.428831	0.677097	0.910172	-6.37229	NS	NS
15:96566940-96567000	-0.12085	0.732064	-0.428827	0.677099	0.910172	-5.82686	NS	NS
9:70761150-70761230	-0.114167	0.886894	-0.428825	0.677101	0.910172	-5.88263	NS	NS
16:18248000-18249600	0.0625284	2.44023	0.428824	0.677102	0.910172	-6.5595	NS	NS
12:101015940-101016280	-0.0653751	2.16778	-0.428823	0.677102	0.910172	-6.46788	NS	NS
8:81572500-81572540	0.074671	1.60379	0.428812	0.67711	0.910172	-6.21862	NS	NS
17:3008760-3008820	-0.14799	2.11455	-0.428806	0.677114	0.910172	-6.46795	NS	NS
4:121004760-121005070	0.0659191	1.93301	0.428806	0.677114	0.910172	-6.36705	NS	NS
4:62561170-62562470	0.0710547	1.8153	0.428802	0.677117	0.910172	-6.31708	NS	NS
14:49172880-49173010	0.101722	1.04884	0.428798	0.67712	0.910172	-5.95538	NS	NS
19:47579130-47580050	0.0821633	1.70021	0.428796	0.677121	0.910172	-6.24197	NS	NS
17:50510960-50510990	-0.193516	0.22792	-0.428776	0.677135	0.910185	-5.63109	NS	NS
2:156179480-156180710	-0.0545469	3.0288	-0.428764	0.677144	0.91019	-6.77478	NS	NS
2:181292530-181292670	0.181296	0.629977	0.428757	0.677149	0.91019	-5.81699	NS	NS
1:132007050-132008680	0.0579477	2.79068	0.428754	0.677151	0.91019	-6.68955	NS	NS
15:73153030-73153940	-0.0827596	1.66138	-0.428702	0.677187	0.91023	-6.2546	NS	NS
11:78497270-78498050	0.0685386	2.14703	0.428701	0.677188	0.91023	-6.44629	NS	NS
10:120257470-120257550	-0.077657	1.548	-0.428696	0.677192	0.91023	-6.20089	NS	NS
6:108784950-108785040	-0.0637597	2.53517	-0.428683	0.677201	0.910231	-6.61412	NS	NS
7:4526400-4526610	0.0672799	2.70096	0.428683	0.677201	0.910231	-6.65518	NS	NS
2:122147320-122149660	0.0599055	2.24688	0.428675	0.677207	0.910233	-6.48159	NS	NS
14:53736380-53736430	-0.148817	0.925204	-0.428662	0.677216	0.91024	-5.95364	NS	NS
8:95807220-95808210	0.0390327	3.42756	0.428653	0.677222	0.910243	-6.90135	NS	NS
3:145169200-145169230	-0.219847	0.389064	-0.428609	0.677253	0.910275	-5.68659	NS	NS
11:97021920-97022400	0.0850277	1.54029	0.428607	0.677255	0.910275	-6.1684	NS	NS
X:31160870-31161150	-0.135873	2.33468	-0.428594	0.677263	0.910275	-6.53827	NS	NS
3:35932010-35933690	0.0636083	2.11664	0.428592	0.677265	0.910275	-6.43576	NS	NS
16:76355360-76355510	-0.099841	2.25931	-0.428585	0.67727	0.910275	-6.49755	NS	NS
3:131024070-131024140	0.145883	0.341292	0.42858	0.677274	0.910275	-5.67629	NS	NS
1:20819970-20820660	-0.0412719	3.21264	-0.428579	0.677274	0.910275	-6.83838	NS	NS
6:147091070-147091950	0.0663229	3.0177	0.428564	0.677285	0.910281	-6.77892	NS	NS
X:141150510-141150550	-0.202384	0.99596	-0.428562	0.677286	0.910281	-5.9317	NS	NS
6:52724860-52724980	-0.0894355	1.27798	-0.428555	0.677291	0.910282	-6.07021	NS	NS
16:33251930-33252010	-0.143384	0.779499	-0.428533	0.677307	0.910283	-5.83406	NS	NS
9:13565800-13565850	0.115876	1.25613	0.428527	0.677311	0.910283	-6.04655	NS	NS
1:136174160-136174230	0.077349	2.22531	0.428522	0.677315	0.910283	-6.48868	NS	NS
3:9863170-9863330	0.0662013	1.96985	0.428514	0.67732	0.910283	-6.3835	NS	NS
2:91537670-91537800	-0.0792433	2.39878	-0.428512	0.677321	0.910283	-6.5662	NS	NS
4:129928540-129928660	-0.101718	1.39736	-0.428507	0.677325	0.910283	-6.11017	NS	NS
7:68277570-68277650	0.103546	1.38657	0.428507	0.677325	0.910283	-6.11126	NS	NS
5:121628020-121628100	0.183938	0.252731	0.428504	0.677327	0.910283	-5.6018	NS	NS
12:79919140-79919220	0.188269	0.350161	0.428503	0.677328	0.910283	-5.62941	NS	NS
18:68230300-68230490	-0.081684	1.80628	-0.428487	0.677339	0.910291	-6.29445	NS	NS
9:106202700-106203790	0.0686514	1.95125	0.428483	0.677342	0.910291	-6.36562	NS	NS
3:89160130-89160430	0.0840815	2.05928	0.428474	0.677349	0.910294	-6.3981	NS	NS
12:112605880-112605980	-0.0872541	1.43788	-0.428469	0.677352	0.910294	-6.14465	NS	NS
8:124896700-124896820	0.124211	0.949075	0.428459	0.677359	0.910294	-5.9319	NS	NS
14:41014790-41014870	0.131607	1.31075	0.428458	0.67736	0.910294	-6.12501	NS	NS
15:36706130-36706230	0.148674	1.37887	0.42845	0.677365	0.910296	-6.14415	NS	NS
7:25209450-25209650	-0.0911429	1.59796	-0.428444	0.677369	0.910296	-6.22325	NS	NS
1:92895220-92895360	-0.106026	1.43699	-0.428426	0.677382	0.910297	-6.13491	NS	NS
X:106171960-106172050	0.0970952	1.07319	0.428409	0.677394	0.910297	-5.96133	NS	NS
3:126628370-126629160	0.069281	2.16324	0.428408	0.677395	0.910297	-6.46015	NS	NS
11:19830780-19830890	0.0762716	2.12067	0.428405	0.677397	0.910297	-6.45242	NS	NS
11:77983360-77983400	0.174527	0.550417	0.428403	0.677398	0.910297	-5.70187	NS	NS
11:29130430-29131120	0.0640458	2.42061	0.428398	0.677402	0.910297	-6.55115	NS	NS
2:26586550-26586730	-0.129122	1.16942	-0.42839	0.677408	0.910297	-6.02699	NS	NS
7:16982990-16983320	-0.0753863	2.42194	-0.428386	0.67741	0.910297	-6.55672	NS	NS
4:40218530-40218620	0.156218	0.385411	0.428382	0.677413	0.910297	-5.69888	NS	NS
12:36078210-36078750	0.130199	0.800315	0.428382	0.677413	0.910297	-5.82109	NS	NS
16:11177560-11177590	-0.146448	1.17823	-0.42838	0.677414	0.910297	-6.05729	NS	NS
11:85139670-85140540	0.0526893	3.12448	0.428374	0.677419	0.910297	-6.80267	NS	NS
7:90060620-90060750	0.111532	1.03634	0.428369	0.677422	0.910297	-5.96033	NS	NS
GL456221.1:36480-36510	0.129118	3.29306	0.42836	0.677429	0.9103	-6.8483	NS	NS
7:68258480-68258530	-0.131009	0.912943	-0.428343	0.67744	0.910311	-5.8744	NS	NS
7:45896670-45897290	-0.0895719	2.60927	-0.428333	0.677448	0.910315	-6.59291	NS	NS
5:150118140-150119260	0.0519493	2.90293	0.428317	0.677459	0.910325	-6.74464	NS	NS
2:32961550-32961960	0.0627706	2.3507	0.428302	0.677469	0.910333	-6.51829	NS	NS
10:126980310-126980360	-0.218047	-0.450777	-0.428287	0.67748	0.910342	-5.40262	NS	NS
2:27426040-27426070	0.174212	0.368858	0.428241	0.677513	0.910369	-5.71816	NS	NS
1:179507070-179507140	0.177207	0.57804	0.428238	0.677515	0.910369	-5.72432	NS	NS
2:132511550-132511600	-0.111569	1.78182	-0.428236	0.677516	0.910369	-6.25612	NS	NS
1:138165260-138165310	-0.23556	0.00156498	-0.428226	0.677523	0.910369	-5.51618	NS	NS
2:66256280-66257110	0.055	2.82239	0.42821	0.677534	0.910369	-6.69377	NS	NS
4:146450090-146450150	-0.142526	1.39151	-0.428208	0.677535	0.910369	-6.13603	NS	NS
10:80292250-80292720	-0.0777075	2.39546	-0.428207	0.677536	0.910369	-6.52417	NS	NS
13:111867520-111868340	0.0859593	2.34369	0.428206	0.677537	0.910369	-6.51995	NS	NS
9:70656700-70657730	-0.053451	2.58218	-0.4282	0.677541	0.910369	-6.61655	NS	NS
13:23760880-23762820	0.0581539	3.0125	0.428196	0.677544	0.910369	-6.76025	NS	NS
11:51938820-51939040	0.139141	0.777222	0.428193	0.677546	0.910369	-5.83172	NS	NS
4:119959400-119959630	0.0670481	2.26727	0.42819	0.677548	0.910369	-6.50946	NS	NS
18:34663180-34663340	-0.0990079	1.53252	-0.428177	0.677557	0.910369	-6.17602	NS	NS
12:73609680-73609950	0.0659115	2.12374	0.428177	0.677558	0.910369	-6.43857	NS	NS
11:101302220-101302320	0.0820121	2.11928	0.428173	0.67756	0.910369	-6.41891	NS	NS
4:126813290-126813480	-0.109523	1.32797	-0.428156	0.677572	0.910373	-6.10424	NS	NS
2:104493120-104494810	-0.0540141	2.35611	-0.428141	0.677583	0.910373	-6.52679	NS	NS
4:41707250-41707360	0.0959417	1.39241	0.428134	0.677587	0.910373	-6.10044	NS	NS
1:40476770-40477040	0.1223	0.78508	0.428134	0.677587	0.910373	-5.84923	NS	NS
19:47536680-47537580	-0.0726287	1.72143	-0.428133	0.677589	0.910373	-6.26309	NS	NS
X:31773110-31773180	-0.3223	-0.427377	-0.428132	0.677589	0.910373	-5.44973	NS	NS
5:24357570-24357770	-0.0750251	1.95047	-0.42813	0.677591	0.910373	-6.37083	NS	NS
11:84869720-84870250	0.0573652	2.68238	0.428105	0.677608	0.910384	-6.65193	NS	NS
16:84702760-84703740	0.0520006	2.76673	0.428101	0.677611	0.910384	-6.68059	NS	NS
12:55388120-55388910	0.0917237	1.25668	0.428092	0.677617	0.910384	-6.03802	NS	NS
12:54695490-54697300	0.0693005	2.75351	0.428089	0.677619	0.910384	-6.67225	NS	NS
13:64250530-64250590	0.0610697	2.17169	0.428089	0.67762	0.910384	-6.46455	NS	NS
X:48140880-48142010	0.0808053	1.76587	0.428084	0.677623	0.910384	-6.29985	NS	NS
5:54045580-54045810	-0.0731849	2.64335	-0.428077	0.677628	0.910386	-6.6478	NS	NS
8:83998430-83998520	-0.0902511	1.6605	-0.428054	0.677644	0.910398	-6.21221	NS	NS
2:172977380-172977930	0.0601261	2.51949	0.428053	0.677645	0.910398	-6.59685	NS	NS
8:84004550-84005110	0.0820768	1.98032	0.428018	0.677669	0.910403	-6.36755	NS	NS
13:55421210-55421390	-0.0919869	2.07357	-0.428016	0.677671	0.910403	-6.39943	NS	NS
7:139233770-139233920	0.0736893	2.60337	0.427998	0.677684	0.910403	-6.62155	NS	NS
15:100414160-100414270	0.139485	0.289781	0.427996	0.677685	0.910403	-5.64758	NS	NS
X:153497990-153498460	0.0611164	3.05029	0.427996	0.677685	0.910403	-6.78394	NS	NS
11:69326000-69326320	-0.0681469	2.24317	-0.427981	0.677695	0.910403	-6.47625	NS	NS
18:25168120-25169450	0.0464415	3.22859	0.427975	0.6777	0.910403	-6.84601	NS	NS
X:32756110-32756140	0.252531	0.0275355	0.427974	0.6777	0.910403	-5.61329	NS	NS
13:102144040-102144100	-0.158692	0.595949	-0.427967	0.677705	0.910403	-5.78278	NS	NS
16:31035300-31035530	-0.0870873	1.85915	-0.427964	0.677708	0.910403	-6.33101	NS	NS
2:156991660-156992300	0.0588736	2.65509	0.427961	0.677709	0.910403	-6.63236	NS	NS
12:100520820-100520960	-0.0632367	2.29471	-0.427956	0.677713	0.910403	-6.49745	NS	NS
4:147343050-147343270	0.137227	1.67049	0.427946	0.67772	0.910403	-6.28911	NS	NS
8:46202580-46202640	-0.14867	0.895587	-0.427945	0.67772	0.910403	-5.91362	NS	NS
7:97977610-97977660	0.166988	0.656182	0.427945	0.677721	0.910403	-5.77034	NS	NS
13:12394810-12395900	0.0449313	3.1182	0.427924	0.677736	0.910403	-6.8096	NS	NS
16:17208820-17209310	0.074535	1.85228	0.427911	0.677745	0.910403	-6.31847	NS	NS
6:47663380-47663410	-0.116344	2.9615	-0.427899	0.677753	0.910403	-6.72668	NS	NS
2:22810940-22811200	0.0820154	2.34832	0.427899	0.677753	0.910403	-6.55136	NS	NS
1:171826330-171826380	0.0869786	1.40833	0.427894	0.677757	0.910403	-6.11397	NS	NS
13:12394810-12395690	0.0427426	3.32732	0.427893	0.677757	0.910403	-6.87376	NS	NS
3:152209710-152211200	-0.0495072	2.85946	-0.427868	0.677775	0.910403	-6.71431	NS	NS
3:96556870-96558420	0.0637384	2.11846	0.427862	0.677779	0.910403	-6.44019	NS	NS
7:127113150-127113220	0.0757544	1.62454	0.427859	0.677781	0.910403	-6.23193	NS	NS
3:95174380-95174460	0.0902352	1.63022	0.427856	0.677784	0.910403	-6.22792	NS	NS
11:52098400-52099180	-0.0597868	2.68328	-0.427856	0.677784	0.910403	-6.64588	NS	NS
12:83921680-83922220	-0.0416473	4.02117	-0.427855	0.677784	0.910403	-7.00887	NS	NS
9:13973730-13973860	0.10498	1.23957	0.427851	0.677787	0.910403	-6.05539	NS	NS
1:85662880-85662920	-0.201404	1.77549	-0.427846	0.67779	0.910403	-6.3284	NS	NS
3:88177620-88178330	-0.046341	3.54805	-0.427843	0.677793	0.910403	-6.92702	NS	NS
3:94443030-94443980	0.0751582	1.86342	0.427838	0.677796	0.910403	-6.34036	NS	NS
16:64825060-64825110	0.206668	0.275195	0.427837	0.677797	0.910403	-5.59912	NS	NS
4:129406550-129406780	0.0884872	1.75912	0.427829	0.677803	0.910403	-6.27912	NS	NS
8:105265290-105265500	-0.0686947	2.41428	-0.427816	0.677812	0.910403	-6.57046	NS	NS
15:76477080-76477620	-0.0560568	2.88118	-0.427815	0.677812	0.910403	-6.72452	NS	NS
X:31162030-31162240	-0.17811	2.09164	-0.427811	0.677815	0.910403	-6.44941	NS	NS
10:42962220-42962960	0.0951408	1.60663	0.427809	0.677816	0.910403	-6.22163	NS	NS
2:127831600-127832150	0.0663774	2.18261	0.427808	0.677817	0.910403	-6.46564	NS	NS
8:120736050-120736670	-0.0654937	2.30139	-0.427804	0.67782	0.910403	-6.4959	NS	NS
10:117660020-117660090	-0.0970405	1.79816	-0.4278	0.677823	0.910403	-6.31526	NS	NS
4:45408140-45409720	-0.0541219	2.53431	-0.427798	0.677825	0.910403	-6.59611	NS	NS
9:107580280-107581250	0.0731445	1.83814	0.427789	0.677831	0.910403	-6.31913	NS	NS
8:119838140-119838340	0.17357	-0.0460411	0.427788	0.677831	0.910403	-5.52774	NS	NS
6:91660230-91660300	0.177792	0.351633	0.427784	0.677834	0.910403	-5.67366	NS	NS
6:121109730-121110550	0.0514838	2.7593	0.427768	0.677845	0.910403	-6.67573	NS	NS
3:146781150-146781680	0.0812568	2.34845	0.427765	0.677847	0.910403	-6.52622	NS	NS
10:51553500-51553570	0.139491	0.632719	0.427762	0.67785	0.910403	-5.77544	NS	NS
9:116138580-116138620	0.309531	-0.474966	0.427761	0.67785	0.910403	-5.42947	NS	NS
8:19783450-19783490	-0.160448	0.944053	-0.427753	0.677856	0.910403	-5.96679	NS	NS
11:54973900-54974100	-0.0647498	2.16359	-0.427744	0.677862	0.910403	-6.46092	NS	NS
8:115706200-115708480	-0.0675496	2.2394	-0.427738	0.677867	0.910403	-6.47502	NS	NS
5:86086570-86087430	0.0481591	3.39711	0.427733	0.67787	0.910403	-6.89044	NS	NS
5:124031660-124032550	0.0738317	2.17049	0.42773	0.677872	0.910403	-6.44408	NS	NS
7:138919190-138919290	0.129596	0.91208	0.427728	0.677873	0.910403	-5.89946	NS	NS
8:124663090-124663520	-0.0711676	2.51561	-0.427725	0.677876	0.910403	-6.58726	NS	NS
1:165717600-165718970	0.107051	1.04022	0.427722	0.677878	0.910403	-5.94297	NS	NS
4:147779470-147779530	-0.112153	1.99189	-0.427722	0.677878	0.910403	-6.40508	NS	NS
3:96040680-96040770	0.102996	1.36919	0.427718	0.67788	0.910403	-6.10202	NS	NS
6:115675820-115677020	0.0471339	2.91057	0.42771	0.677886	0.910405	-6.73135	NS	NS
10:122807150-122807440	0.0576738	2.30256	0.427703	0.677891	0.910405	-6.51108	NS	NS
8:19774060-19774120	-0.235175	1.59011	-0.427699	0.677894	0.910405	-6.26324	NS	NS
11:84068590-84068670	-0.136616	0.428886	-0.427672	0.677913	0.910425	-5.69058	NS	NS
3:146153880-146153920	0.103475	1.13297	0.427658	0.677923	0.910425	-5.99634	NS	NS
JH584296.1:194530-194550	-0.188655	0.834108	-0.427653	0.677926	0.910425	-5.92409	NS	NS
17:84465880-84466530	0.0443042	3.0496	0.427645	0.677932	0.910425	-6.78236	NS	NS
14:79293320-79293710	0.057022	3.02376	0.427642	0.677934	0.910425	-6.78777	NS	NS
11:69417680-69418080	0.154555	0.385555	0.42764	0.677935	0.910425	-5.66838	NS	NS
14:77871060-77871560	-0.08787	1.71415	-0.427636	0.677939	0.910425	-6.26751	NS	NS
11:102407260-102407730	-0.0923424	1.55398	-0.427632	0.677941	0.910425	-6.16651	NS	NS
5:124906970-124907260	-0.0726094	1.67061	-0.427616	0.677953	0.910435	-6.25452	NS	NS
13:119606750-119606990	-0.168626	1.28072	-0.427611	0.677956	0.910435	-6.11512	NS	NS
3:104777480-104777620	-0.127362	1.28961	-0.427585	0.677975	0.910454	-6.07151	NS	NS
4:136836030-136836180	0.108489	1.21924	0.427579	0.677979	0.910454	-6.02737	NS	NS
11:116086680-116086700	0.145195	1.00689	0.427569	0.677985	0.910456	-5.9098	NS	NS
6:95117580-95118440	0.0447305	3.955	0.427559	0.677993	0.910456	-7.00245	NS	NS
9:66945590-66946560	-0.075657	1.75946	-0.427541	0.678006	0.910456	-6.28304	NS	NS
1:152010330-152010640	-0.0733102	2.90941	-0.427538	0.678007	0.910456	-6.7575	NS	NS
13:21753450-21754540	0.0606954	3.13556	0.427537	0.678008	0.910456	-6.8004	NS	NS
4:59330980-59332320	-0.0520674	2.84686	-0.427535	0.678009	0.910456	-6.71799	NS	NS
10:54032850-54032960	0.0639708	2.19903	0.427535	0.67801	0.910456	-6.46773	NS	NS
15:89141680-89141730	0.184649	0.021244	0.427532	0.678012	0.910456	-5.56291	NS	NS
3:108839620-108839680	-0.092792	1.40067	-0.427516	0.678023	0.910462	-6.13073	NS	NS
10:26325190-26325800	0.0444154	3.43779	0.427512	0.678026	0.910462	-6.90247	NS	NS
X:35483190-35483320	-0.203353	1.01511	-0.427502	0.678033	0.910462	-5.96674	NS	NS
6:112695990-112696960	-0.0550156	2.87143	-0.427502	0.678033	0.910462	-6.72057	NS	NS
2:177206070-177206760	-0.0429066	3.54359	-0.42749	0.678041	0.910465	-6.92729	NS	NS
12:21167120-21167490	-0.0705331	1.87906	-0.427488	0.678043	0.910465	-6.34051	NS	NS
12:79358950-79359110	0.0981854	1.39867	0.427482	0.678047	0.910465	-6.14112	NS	NS
9:20651480-20652480	0.0379611	3.91517	0.427473	0.678053	0.910468	-6.99337	NS	NS
19:53195270-53195600	0.101605	1.48262	0.427468	0.678057	0.910468	-6.16519	NS	NS
14:47417880-47418570	-0.0558216	2.66347	-0.42746	0.678062	0.910469	-6.65315	NS	NS
8:13104770-13106110	-0.0457579	3.04165	-0.427451	0.678069	0.910469	-6.78697	NS	NS
3:84547350-84547410	0.182364	0.6839	0.42744	0.678076	0.910469	-5.8474	NS	NS
4:151995850-151997010	0.0513512	3.03599	0.427429	0.678084	0.910469	-6.77896	NS	NS
19:5688440-5689760	-0.080855	2.32697	-0.427421	0.67809	0.910469	-6.50662	NS	NS
GL456354.1:40420-40460	0.178437	0.856837	0.427417	0.678093	0.910469	-5.87752	NS	NS
7:99625670-99625830	0.203796	0.159024	0.427417	0.678093	0.910469	-5.62724	NS	NS
3:104863830-104865510	-0.0644311	2.14983	-0.427412	0.678096	0.910469	-6.45145	NS	NS
10:130330680-130331090	-0.0765273	2.19774	-0.427411	0.678097	0.910469	-6.46143	NS	NS
6:47739730-47740020	0.104475	3.96407	0.42741	0.678098	0.910469	-6.98721	NS	NS
13:28557340-28557430	0.184513	0.735955	0.427399	0.678105	0.910473	-5.87171	NS	NS
14:74948520-74949480	0.0775306	1.53453	0.427385	0.678115	0.910476	-6.18052	NS	NS
9:57759490-57759630	0.0920855	1.58316	0.427385	0.678115	0.910476	-6.1844	NS	NS
19:5873070-5873160	-0.165267	0.365553	-0.427379	0.678119	0.910476	-5.69057	NS	NS
9:112234540-112234590	0.234517	-0.438534	0.427348	0.678142	0.910487	-5.3977	NS	NS
4:12087540-12088270	-0.0443593	3.35123	-0.427332	0.678153	0.910487	-6.87893	NS	NS
7:47007970-47008930	-0.0480871	3.17428	-0.427326	0.678157	0.910487	-6.82376	NS	NS
4:130922090-130922240	-0.106385	1.66059	-0.427318	0.678162	0.910487	-6.24284	NS	NS
X:169983760-169983820	0.255972	-0.144079	0.427315	0.678164	0.910487	-5.50098	NS	NS
17:88529670-88530730	0.0495923	2.90899	0.427314	0.678166	0.910487	-6.73508	NS	NS
13:67481690-67481760	-0.110128	1.12784	-0.427311	0.678167	0.910487	-5.9638	NS	NS
14:63860070-63860590	0.0643096	2.02212	0.427306	0.678171	0.910487	-6.39307	NS	NS
18:60595690-60596630	0.0646255	2.42629	0.427298	0.678176	0.910487	-6.54787	NS	NS
18:67239200-67239500	0.0764782	1.66631	0.427295	0.678179	0.910487	-6.24123	NS	NS
6:94649080-94649140	-0.111224	1.63422	-0.427292	0.678181	0.910487	-6.2539	NS	NS
8:18616200-18616320	0.0921671	1.55117	0.42729	0.678183	0.910487	-6.22196	NS	NS
3:31109050-31109410	-0.0689791	1.90201	-0.427283	0.678187	0.910487	-6.34574	NS	NS
7:126975970-126976580	0.0920962	2.44687	0.427268	0.678198	0.910487	-6.53728	NS	NS
9:114498370-114498630	0.116461	0.88211	0.427237	0.67822	0.910487	-5.88675	NS	NS
11:97995760-97996240	0.0599245	2.48176	0.42723	0.678224	0.910487	-6.57007	NS	NS
4:147393790-147393840	-0.185261	1.15166	-0.427226	0.678227	0.910487	-6.02081	NS	NS
19:40963060-40963150	0.125102	1.00828	0.427225	0.678228	0.910487	-5.9577	NS	NS
8:121949830-121951210	0.0454722	2.98555	0.427219	0.678232	0.910487	-6.76151	NS	NS
9:32735410-32735500	-0.173921	0.446117	-0.427219	0.678232	0.910487	-5.71388	NS	NS
17:56763490-56763590	-0.0952356	1.39048	-0.427214	0.678236	0.910487	-6.13383	NS	NS
6:90757530-90757570	-0.0924058	1.32667	-0.427206	0.678242	0.910487	-6.08133	NS	NS
10:26324870-26325740	0.0481923	2.97699	0.427202	0.678244	0.910487	-6.7613	NS	NS
X:55330360-55330410	0.23358	0.585982	0.427198	0.678247	0.910487	-5.79768	NS	NS
3:115689560-115689660	0.0980231	1.52306	0.427195	0.678249	0.910487	-6.19385	NS	NS
10:77605440-77605530	0.127318	1.40882	0.427192	0.678251	0.910487	-6.08524	NS	NS
15:103165570-103165640	0.0985332	1.66696	0.427186	0.678255	0.910487	-6.248	NS	NS
Y:90803370-90803610	-0.178496	2.66384	-0.427183	0.678258	0.910487	-6.64264	NS	NS
17:24669420-24670140	0.0677079	2.61457	0.427175	0.678263	0.910487	-6.63108	NS	NS
9:61946360-61947180	0.0637243	2.15918	0.427173	0.678265	0.910487	-6.45232	NS	NS
17:74294630-74295980	0.0488551	2.64825	0.427169	0.678267	0.910487	-6.64136	NS	NS
7:127471730-127471790	-0.170054	0.47596	-0.427167	0.678269	0.910487	-5.70422	NS	NS
17:3077390-3077690	-0.14138	3.30829	-0.427162	0.678272	0.910487	-6.87955	NS	NS
2:173855010-173855150	0.202024	0.386018	0.42716	0.678274	0.910487	-5.74322	NS	NS
14:31494450-31495550	0.0712054	2.02329	0.427143	0.678286	0.910487	-6.4002	NS	NS
1:93801680-93802140	0.0442025	3.53383	0.427138	0.678289	0.910487	-6.93006	NS	NS
5:100584930-100585520	0.0712785	2.47952	0.427138	0.678289	0.910487	-6.57974	NS	NS
15:100551720-100552200	0.0500636	2.84408	0.427133	0.678293	0.910487	-6.72314	NS	NS
16:48771920-48772520	0.0684062	2.49268	0.427133	0.678293	0.910487	-6.59511	NS	NS
X:168659970-168660060	0.101389	0.987388	0.427126	0.678298	0.910487	-5.94326	NS	NS
17:32036150-32036650	0.0985675	1.43693	0.427126	0.678298	0.910487	-6.15276	NS	NS
1:57969340-57970370	0.063208	1.99061	0.427113	0.678307	0.910487	-6.39401	NS	NS
5:143528310-143528370	0.129306	1.2009	0.427109	0.67831	0.910487	-5.97688	NS	NS
11:100555700-100555850	0.0878914	1.47024	0.427106	0.678312	0.910487	-6.15627	NS	NS
3:136669260-136671890	0.048849	2.87607	0.427103	0.678314	0.910487	-6.72505	NS	NS
9:15029200-15029290	-0.086247	1.69946	-0.4271	0.678316	0.910487	-6.28507	NS	NS
14:17982160-17982390	0.144129	0.76956	0.427094	0.678321	0.910487	-5.80101	NS	NS
3:87525400-87526040	-0.0569687	2.56678	-0.427086	0.678326	0.910487	-6.61092	NS	NS
4:131873320-131874100	0.0900963	2.12702	0.427082	0.678329	0.910487	-6.42641	NS	NS
1:88279000-88279140	0.110253	1.50826	0.42708	0.67833	0.910487	-6.19477	NS	NS
4:101146180-101146540	0.102602	1.1594	0.427067	0.678339	0.910487	-6.00157	NS	NS
18:24178860-24178920	0.101891	1.40419	0.427067	0.678339	0.910487	-6.13366	NS	NS
7:64287250-64288120	-0.0511287	2.76122	-0.42706	0.678344	0.910487	-6.67758	NS	NS
13:45964940-45965280	-0.0619859	2.26455	-0.427055	0.678348	0.910487	-6.48714	NS	NS
9:107612600-107612980	-0.0600859	2.70897	-0.427055	0.678348	0.910487	-6.65552	NS	NS
1:165634210-165634760	0.0477395	3.41836	0.42705	0.678351	0.910487	-6.90409	NS	NS
2:30794450-30795000	-0.0882351	1.65429	-0.427042	0.678357	0.910489	-6.22555	NS	NS
9:106438030-106438710	-0.053427	2.40477	-0.427035	0.678362	0.910491	-6.55361	NS	NS
8:57637780-57637820	0.169128	1.3101	0.427024	0.67837	0.910496	-6.0421	NS	NS
14:56885790-56887530	0.0425385	3.41169	0.427004	0.678384	0.91051	-6.89514	NS	NS
2:164079530-164080000	0.051635	3.8183	0.426975	0.678404	0.910531	-6.98433	NS	NS
11:78159200-78159340	-0.0710945	2.1752	-0.426952	0.67842	0.910548	-6.46164	NS	NS
6:48769010-48769110	-0.101586	1.15855	-0.426939	0.67843	0.910555	-6.01798	NS	NS
X:152327320-152327780	0.0618768	2.73832	0.426932	0.678435	0.910555	-6.69116	NS	NS
X:151016960-151017500	0.0497281	3.11717	0.426928	0.678438	0.910555	-6.81069	NS	NS
11:86581350-86581670	-0.117774	1.95081	-0.42692	0.678443	0.910557	-6.32276	NS	NS
19:4185050-4185590	0.0861682	1.97801	0.426906	0.678453	0.910565	-6.3655	NS	NS
19:36926790-36926890	-0.148877	0.311966	-0.426899	0.678458	0.910566	-5.64354	NS	NS
17:45506730-45507190	-0.0690559	2.72488	-0.426869	0.678479	0.910584	-6.6531	NS	NS
15:12840920-12840980	-0.120587	1.01396	-0.42685	0.678492	0.910584	-5.92183	NS	NS
7:15983170-15983230	0.125057	1.19078	0.426847	0.678494	0.910584	-5.98361	NS	NS
12:54984790-54984880	0.0880174	1.99717	0.426832	0.678505	0.910584	-6.40816	NS	NS
2:58161700-58162170	-0.0660935	1.96236	-0.426825	0.67851	0.910584	-6.37199	NS	NS
10:81328610-81328760	0.101373	1.4252	0.426825	0.67851	0.910584	-6.15334	NS	NS
13:89739430-89739680	0.0797739	1.72177	0.426823	0.678512	0.910584	-6.25964	NS	NS
2:102034600-102034740	0.122839	1.24166	0.426822	0.678512	0.910584	-6.09467	NS	NS
2:75892560-75892610	-0.126735	0.923872	-0.426807	0.678523	0.910584	-5.93693	NS	NS
6:86600060-86600350	-0.100695	1.56798	-0.426803	0.678526	0.910584	-6.22695	NS	NS
X:74254380-74255380	0.0566499	2.49557	0.426781	0.678541	0.910584	-6.58757	NS	NS
7:100495590-100496190	-0.0414119	3.55339	-0.426781	0.678541	0.910584	-6.92995	NS	NS
2:61514950-61515000	0.156907	0.149646	0.426764	0.678553	0.910584	-5.6141	NS	NS
1:136174120-136174240	0.0778398	2.10657	0.426761	0.678555	0.910584	-6.44573	NS	NS
8:13104750-13106120	-0.045926	3.02156	-0.426755	0.678559	0.910584	-6.78026	NS	NS
7:29001070-29001270	-0.141575	0.619584	-0.426751	0.678562	0.910584	-5.76378	NS	NS
13:108390640-108390840	-0.0729413	1.95541	-0.426741	0.678569	0.910584	-6.36355	NS	NS
4:12087500-12088260	-0.0450907	3.30325	-0.426739	0.678571	0.910584	-6.86527	NS	NS
10:59916730-59916850	0.154536	1.54413	0.426732	0.678575	0.910584	-6.2505	NS	NS
18:82170490-82170600	0.172139	2.06308	0.426708	0.678593	0.910584	-6.45116	NS	NS
10:93325530-93325600	-0.161549	1.3445	-0.426705	0.678595	0.910584	-6.13519	NS	NS
3:104780990-104781240	0.0709409	1.77397	0.426699	0.678599	0.910584	-6.29431	NS	NS
4:149701500-149703170	-0.0965322	1.16814	-0.426692	0.678604	0.910584	-5.99576	NS	NS
17:3012360-3012420	-0.0973849	1.86118	-0.42669	0.678605	0.910584	-6.33247	NS	NS
14:30479380-30479870	0.0421214	3.22346	0.426688	0.678607	0.910584	-6.84548	NS	NS
11:100527240-100528530	0.0729305	2.07862	0.426685	0.678609	0.910584	-6.40369	NS	NS
10:9900440-9902390	-0.0495035	2.85592	-0.426681	0.678611	0.910584	-6.71428	NS	NS
10:91166970-91167140	-0.0596772	2.75383	-0.426681	0.678612	0.910584	-6.68216	NS	NS
1:135544910-135544970	-0.151442	0.767833	-0.426679	0.678613	0.910584	-5.81793	NS	NS
14:52316180-52316270	0.0797828	1.78216	0.426672	0.678617	0.910584	-6.30275	NS	NS
5:90223360-90224480	0.0372805	3.61431	0.42667	0.678619	0.910584	-6.94367	NS	NS
10:128082770-128083890	0.0481203	2.87545	0.426662	0.678625	0.910584	-6.72847	NS	NS
10:127135250-127135440	0.081954	2.20047	0.426655	0.67863	0.910584	-6.49847	NS	NS
7:89980150-89981800	0.0538501	3.15829	0.426655	0.67863	0.910584	-6.81499	NS	NS
19:38836880-38836990	0.0690241	2.03972	0.426654	0.67863	0.910584	-6.40274	NS	NS
2:18693910-18694870	0.0750361	1.56975	0.426643	0.678638	0.910584	-6.20341	NS	NS
2:129244020-129244110	0.103503	1.44015	0.426634	0.678645	0.910584	-6.16773	NS	NS
19:36909780-36910140	0.0987948	1.05573	0.426632	0.678646	0.910584	-5.96058	NS	NS
9:57420940-57421530	-0.106467	1.25957	-0.42663	0.678647	0.910584	-6.06703	NS	NS
4:130913680-130913820	0.14814	0.116279	0.426628	0.678649	0.910584	-5.58274	NS	NS
11:11727030-11727070	0.13412	0.608863	0.426623	0.678653	0.910584	-5.76376	NS	NS
13:45871830-45872110	-0.120221	0.837198	-0.42662	0.678655	0.910584	-5.84213	NS	NS
4:101254120-101254660	0.0897911	1.66045	0.426618	0.678656	0.910584	-6.25177	NS	NS
GL456211.1:141350-141390	-0.113439	2.43227	-0.426614	0.678659	0.910584	-6.57095	NS	NS
8:19716430-19716580	-0.169143	2.01213	-0.426608	0.678663	0.910584	-6.41581	NS	NS
2:180272900-180274170	-0.0437565	3.18173	-0.426608	0.678663	0.910584	-6.83378	NS	NS
7:25688420-25689970	-0.0685511	2.01717	-0.426607	0.678663	0.910584	-6.39325	NS	NS
3:108204100-108204150	0.123819	0.990959	0.426597	0.678671	0.910584	-5.93713	NS	NS
8:61321180-61322050	-0.0855591	1.61287	-0.426594	0.678673	0.910584	-6.20995	NS	NS
16:95815860-95816360	-0.0655188	2.31149	-0.426591	0.678675	0.910584	-6.51721	NS	NS
X:103624670-103624770	-0.0631371	2.14855	-0.42659	0.678675	0.910584	-6.44361	NS	NS
7:30445510-30445640	0.0624528	2.07926	0.426582	0.678681	0.910587	-6.43141	NS	NS
6:91440830-91441240	-0.0596588	2.0308	-0.426573	0.678688	0.91059	-6.4022	NS	NS
16:38197440-38197520	0.112444	1.55147	0.426563	0.678694	0.910593	-6.17429	NS	NS
11:49243650-49244590	0.0439565	3.67992	0.426531	0.678717	0.910618	-6.95235	NS	NS
12:69351820-69351920	0.1283	0.857297	0.426523	0.678723	0.910621	-5.85085	NS	NS
18:60746560-60748290	-0.0730098	1.70559	-0.426506	0.678735	0.910628	-6.25857	NS	NS
4:156033040-156033970	-0.102817	1.46116	-0.42649	0.678746	0.910628	-6.12286	NS	NS
10:62650870-62651720	0.0575353	3.47769	0.426476	0.678756	0.910628	-6.91072	NS	NS
11:3202010-3203330	0.0706109	2.31037	0.426475	0.678756	0.910628	-6.50799	NS	NS
5:124083080-124083590	-0.112683	1.1626	-0.426471	0.678759	0.910628	-6.0219	NS	NS
8:107056230-107057250	0.0558103	2.58243	0.426468	0.678762	0.910628	-6.61501	NS	NS
5:137720950-137721320	-0.160989	-0.0920773	-0.42646	0.678767	0.910628	-5.52207	NS	NS
14:67071930-67072700	-0.0584307	2.60568	-0.426455	0.678771	0.910628	-6.61506	NS	NS
6:129236620-129238870	0.0653969	2.07956	0.426438	0.678782	0.910628	-6.42084	NS	NS
1:88237610-88237770	0.155817	0.956276	0.426429	0.678789	0.910628	-5.95029	NS	NS
7:29297210-29297260	0.125858	1.0763	0.426412	0.678801	0.910628	-5.94963	NS	NS
4:87893630-87893740	-0.158242	0.710337	-0.426412	0.678801	0.910628	-5.82349	NS	NS
8:66497380-66497480	-0.0959323	1.40837	-0.42641	0.678803	0.910628	-6.12018	NS	NS
11:69015780-69016320	0.0735663	2.12604	0.426394	0.678814	0.910628	-6.42446	NS	NS
6:113380590-113380630	0.151023	0.23069	0.426391	0.678816	0.910628	-5.62735	NS	NS
9:21936780-21936980	0.0747914	1.96468	0.426389	0.678817	0.910628	-6.36964	NS	NS
6:3139980-3140030	-0.116105	1.32326	-0.426385	0.67882	0.910628	-6.0792	NS	NS
1:38657710-38657800	0.0766259	1.63562	0.426384	0.67882	0.910628	-6.23191	NS	NS
16:23609640-23610140	-0.0868216	1.30598	-0.426383	0.678821	0.910628	-6.08474	NS	NS
17:23924500-23925280	-0.0665786	1.92674	-0.426382	0.678822	0.910628	-6.36418	NS	NS
2:9878170-9879090	0.0717739	2.2783	0.426381	0.678823	0.910628	-6.48978	NS	NS
7:18990920-18991310	-0.0677703	2.75398	-0.42638	0.678824	0.910628	-6.67317	NS	NS
16:35941580-35941620	0.182597	0.122805	0.42638	0.678824	0.910628	-5.59154	NS	NS
7:143546770-143546810	0.178993	1.09008	0.426377	0.678826	0.910628	-5.97813	NS	NS
7:100495230-100496200	-0.0474978	2.98413	-0.426369	0.678831	0.910628	-6.76235	NS	NS
16:36666600-36667110	0.0548667	2.57565	0.426362	0.678836	0.910628	-6.60995	NS	NS
3:51358840-51358950	-0.118969	1.50466	-0.426358	0.678839	0.910628	-6.16379	NS	NS
3:94309880-94310380	0.0451129	2.96285	0.426357	0.67884	0.910628	-6.76057	NS	NS
8:70675430-70675720	0.0935691	1.42567	0.426347	0.678847	0.910632	-6.11588	NS	NS
13:49420770-49421620	-0.0575133	2.47541	-0.426333	0.678857	0.910633	-6.57965	NS	NS
11:79339300-79339770	0.0951038	1.42905	0.42632	0.678866	0.910633	-6.13636	NS	NS
11:19988710-19988880	0.118429	0.60349	0.426319	0.678867	0.910633	-5.78125	NS	NS
8:94011940-94012940	0.0578747	2.39479	0.426318	0.678867	0.910633	-6.53809	NS	NS
14:31197930-31198150	-0.106096	1.23906	-0.426317	0.678868	0.910633	-6.07181	NS	NS
7:143601860-143601920	-0.149641	0.228306	-0.426298	0.678881	0.910641	-5.65322	NS	NS
15:58140940-58141650	-0.0815547	2.56929	-0.426298	0.678882	0.910641	-6.60108	NS	NS
1:39194100-39194170	0.115243	1.05463	0.426291	0.678886	0.910642	-5.96029	NS	NS
7:127840930-127840950	-0.216735	0.112112	-0.42626	0.678908	0.910658	-5.59635	NS	NS
7:31059190-31059350	0.145572	0.867631	0.426259	0.678909	0.910658	-5.84855	NS	NS
9:78521040-78521120	0.121067	1.03389	0.426257	0.67891	0.910658	-5.94374	NS	NS
2:29787630-29787750	-0.0798301	1.87974	-0.426248	0.678916	0.910659	-6.32259	NS	NS
9:44980350-44980590	-0.048635	2.76944	-0.426239	0.678923	0.910659	-6.6906	NS	NS
13:20094810-20095090	0.0743547	1.87636	0.426236	0.678925	0.910659	-6.33749	NS	NS
4:16162990-16164380	0.052808	4.42031	0.426233	0.678927	0.910659	-7.02967	NS	NS
16:55530900-55531060	0.100737	1.1577	0.426215	0.67894	0.910669	-6.01836	NS	NS
1:88251560-88251610	-0.1774	0.436383	-0.426211	0.678943	0.910669	-5.7704	NS	NS
5:15508070-15508130	-0.198291	1.10517	-0.426187	0.67896	0.91067	-6.01033	NS	NS
3:130729900-130730700	0.0436389	3.11813	0.426186	0.678961	0.91067	-6.81412	NS	NS
7:28792450-28792660	0.0625872	1.94162	0.426185	0.678961	0.91067	-6.36462	NS	NS
16:36827730-36828780	0.0502301	2.93537	0.426184	0.678962	0.91067	-6.74689	NS	NS
13:52712110-52712190	-0.120155	1.02574	-0.426175	0.678968	0.91067	-5.94559	NS	NS
7:143599810-143600410	0.0402868	3.42594	0.426169	0.678973	0.91067	-6.90436	NS	NS
X:33912360-33912410	-0.16033	2.02267	-0.426159	0.678979	0.91067	-6.42541	NS	NS
X:93911370-93911460	0.0975436	1.11424	0.426155	0.678982	0.91067	-5.98709	NS	NS
5:140704360-140705330	-0.049469	3.28863	-0.426146	0.678988	0.91067	-6.85487	NS	NS
2:75831900-75832810	-0.0503368	2.94427	-0.426142	0.678991	0.91067	-6.74653	NS	NS
1:69638070-69638460	-0.152409	0.829179	-0.426133	0.678998	0.91067	-5.87575	NS	NS
2:122629140-122629250	-0.112022	1.35697	-0.426133	0.678998	0.91067	-6.08291	NS	NS
11:3112370-3112410	0.124263	2.76454	0.426131	0.678999	0.91067	-6.67977	NS	NS
2:27539400-27540720	0.0877251	1.67374	0.426131	0.678999	0.91067	-6.23176	NS	NS
17:26120260-26120380	0.108337	1.68202	0.42612	0.679007	0.910674	-6.25757	NS	NS
9:62363730-62363900	-0.0797181	2.60703	-0.426113	0.679012	0.910676	-6.63565	NS	NS
2:71366790-71366830	0.087565	1.43589	0.426104	0.679018	0.910679	-6.15167	NS	NS
1:189927820-189927930	-0.0934551	1.90046	-0.426082	0.679033	0.910694	-6.36147	NS	NS
2:35461250-35461500	-0.0556245	2.75548	-0.426073	0.67904	0.910698	-6.69024	NS	NS
19:5424800-5425560	0.10393	2.21348	0.426057	0.679051	0.9107	-6.4503	NS	NS
3:122312210-122312310	-0.115277	0.868795	-0.426056	0.679052	0.9107	-5.85965	NS	NS
16:90283640-90284980	-0.0555418	2.79674	-0.426053	0.679054	0.9107	-6.70181	NS	NS
16:10991930-10993370	-0.0835044	1.61729	-0.426044	0.67906	0.910704	-6.21081	NS	NS
X:101979450-101979510	-0.144329	1.15077	-0.426025	0.679074	0.910708	-6.04042	NS	NS
4:116789130-116789220	-0.0938666	1.74079	-0.426024	0.679075	0.910708	-6.27489	NS	NS
14:5871610-5871690	0.0862299	1.83744	0.426023	0.679075	0.910708	-6.31639	NS	NS
7:127177120-127177230	-0.133848	1.15139	-0.426004	0.679089	0.910712	-5.99953	NS	NS
12:102295320-102295700	0.097349	1.19599	0.426002	0.67909	0.910712	-6.01501	NS	NS
10:42501610-42502730	0.0477863	3.23489	0.426001	0.679091	0.910712	-6.84847	NS	NS
3:142532140-142532240	-0.197203	0.198126	-0.425987	0.679101	0.910717	-5.63998	NS	NS
11:61142330-61142490	0.156632	1.46316	0.425985	0.679102	0.910717	-6.2118	NS	NS
17:35379360-35379910	0.0549795	2.8191	0.425976	0.679109	0.91072	-6.69707	NS	NS
6:143948720-143948780	-0.179903	0.288349	-0.42595	0.679127	0.910727	-5.65097	NS	NS
5:64600030-64600290	0.0609478	2.5219	0.42595	0.679127	0.910727	-6.60586	NS	NS
1:177248840-177248910	-0.162788	0.27816	-0.425946	0.67913	0.910727	-5.65733	NS	NS
6:41563300-41563480	-0.0901101	2.45524	-0.425942	0.679132	0.910727	-6.59424	NS	NS
15:100041720-100041810	0.121618	1.28339	0.425936	0.679136	0.910727	-6.05537	NS	NS
1:156917620-156917680	-0.1245	0.980882	-0.425934	0.679138	0.910727	-5.93428	NS	NS
19:40587840-40588840	-0.0745813	2.00621	-0.425915	0.679151	0.910739	-6.38677	NS	NS
11:54522320-54523510	0.0610506	2.63517	0.425906	0.679158	0.910743	-6.63063	NS	NS
17:56626680-56627300	0.0648574	2.64297	0.425866	0.679186	0.910768	-6.62339	NS	NS
4:133602010-133602080	-0.186997	1.41851	-0.42586	0.67919	0.910768	-6.04025	NS	NS
2:162944110-162944190	-0.122502	0.976723	-0.425851	0.679196	0.910768	-5.949	NS	NS
2:173219830-173219900	0.177892	0.816768	0.425848	0.679199	0.910768	-5.90734	NS	NS
17:45594890-45595800	-0.0961242	1.54362	-0.425846	0.6792	0.910768	-6.19209	NS	NS
9:115309780-115311030	0.0510433	3.21407	0.425845	0.6792	0.910768	-6.84027	NS	NS
9:54917010-54917410	0.0644077	2.42963	0.425835	0.679208	0.910772	-6.56872	NS	NS
X:167146640-167146850	0.0852945	1.88955	0.425825	0.679215	0.910775	-6.32906	NS	NS
12:31654310-31655360	0.0585065	2.74959	0.425821	0.679218	0.910775	-6.67263	NS	NS
9:78193940-78194190	0.0853733	1.8137	0.425797	0.679235	0.91079	-6.31199	NS	NS
12:54695570-54697290	0.0688991	2.79604	0.425792	0.679238	0.91079	-6.68917	NS	NS
2:9884380-9884500	-0.0660623	1.87198	-0.42578	0.679247	0.91079	-6.33732	NS	NS
11:70646790-70647680	-0.0977392	2.12045	-0.425768	0.679255	0.91079	-6.41066	NS	NS
19:3283020-3283110	0.118736	1.49033	0.425765	0.679257	0.91079	-6.1368	NS	NS
14:66190360-66190850	0.0794586	1.69581	0.425759	0.679261	0.91079	-6.27209	NS	NS
17:44702570-44703200	-0.0962874	1.26986	-0.425756	0.679264	0.91079	-6.07074	NS	NS
9:37636520-37636540	-0.130109	1.04414	-0.425746	0.67927	0.91079	-5.9974	NS	NS
7:141435230-141435470	0.0528158	2.59063	0.425739	0.679276	0.91079	-6.61206	NS	NS
4:97995890-97996230	0.127877	0.811682	0.425738	0.679276	0.91079	-5.88765	NS	NS
9:21366680-21366760	0.145521	1.28412	0.425735	0.679278	0.91079	-6.0416	NS	NS
16:57177420-57177460	-0.0803237	1.83013	-0.425728	0.679283	0.91079	-6.32035	NS	NS
4:45084550-45084760	0.0726073	2.00505	0.425723	0.679287	0.91079	-6.38616	NS	NS
13:119490580-119490640	0.191052	1.1329	0.425722	0.679287	0.91079	-6.00107	NS	NS
1:13589350-13590320	-0.0619484	2.32843	-0.42572	0.679289	0.91079	-6.51268	NS	NS
GL456211.1:113440-113480	-0.186885	2.51891	-0.42571	0.679296	0.910794	-6.61459	NS	NS
3:96219470-96220240	0.0859614	2.39145	0.425695	0.679307	0.910798	-6.52684	NS	NS
7:139401110-139401210	0.086652	1.64387	0.425693	0.679308	0.910798	-6.24599	NS	NS
2:92183200-92184040	-0.0859096	1.96226	-0.425684	0.679314	0.910798	-6.35133	NS	NS
6:88084190-88085050	-0.0682536	2.04263	-0.425684	0.679315	0.910798	-6.40101	NS	NS
5:90223380-90224460	0.0368459	3.65865	0.425667	0.679326	0.910803	-6.9526	NS	NS
17:48463540-48463660	-0.086542	2.0508	-0.425664	0.679328	0.910803	-6.42344	NS	NS
2:144300330-144300370	-0.256841	0.364246	-0.425661	0.679331	0.910803	-5.61072	NS	NS
19:29647860-29648540	-0.053139	2.77115	-0.42563	0.679352	0.91081	-6.68918	NS	NS
9:114639840-114640300	0.0402684	3.60047	0.425629	0.679353	0.91081	-6.94669	NS	NS
1:85101260-85101320	-0.162676	2.23559	-0.425617	0.679361	0.91081	-6.51256	NS	NS
7:83568200-83568290	0.113183	1.26439	0.425613	0.679365	0.91081	-6.0991	NS	NS
5:143731460-143731500	0.149487	0.865369	0.42561	0.679367	0.91081	-5.87507	NS	NS
4:132211590-132212560	0.0645973	2.1614	0.425608	0.679368	0.91081	-6.44587	NS	NS
11:6558390-6558470	-0.148114	0.459567	-0.425606	0.679369	0.91081	-5.70912	NS	NS
7:30216880-30217040	-0.0773691	1.92208	-0.425604	0.679371	0.91081	-6.35867	NS	NS
13:23488610-23489140	0.0970878	1.39659	0.425602	0.679372	0.91081	-6.12235	NS	NS
1:173853850-173853940	-0.100546	0.987681	-0.425589	0.679381	0.910815	-5.92938	NS	NS
2:61454420-61454700	0.0737907	1.99066	0.425586	0.679384	0.910815	-6.37557	NS	NS
3:97681610-97682070	-0.0758878	1.79594	-0.425569	0.679396	0.910819	-6.31945	NS	NS
11:20561400-20561520	-0.0697901	2.10381	-0.425565	0.679398	0.910819	-6.44646	NS	NS
7:45367000-45367790	-0.0600509	2.93547	-0.425564	0.679399	0.910819	-6.73735	NS	NS
11:119034250-119034430	0.0961729	1.1237	0.425554	0.679406	0.910819	-5.99412	NS	NS
6:117879010-117880070	0.0490903	3.37262	0.425553	0.679407	0.910819	-6.88346	NS	NS
17:80718390-80718450	-0.1866	-0.145249	-0.425537	0.679418	0.910829	-5.47749	NS	NS
10:75954540-75954870	0.120989	0.802008	0.425523	0.679428	0.910837	-5.84924	NS	NS
5:148509820-148509970	0.078066	1.56505	0.425511	0.679436	0.910843	-6.1943	NS	NS
18:42274790-42275630	-0.0355871	3.63907	-0.425499	0.679445	0.910849	-6.95012	NS	NS
7:74427210-74427270	0.191499	0.147187	0.425484	0.679455	0.910858	-5.55964	NS	NS
GL456393.1:44060-44110	-0.159119	2.41626	-0.425461	0.679471	0.91086	-6.56345	NS	NS
18:76161030-76161400	-0.139328	0.316643	-0.425455	0.679476	0.91086	-5.67385	NS	NS
14:31494800-31495360	0.0582876	2.56989	0.425452	0.679478	0.91086	-6.61265	NS	NS
17:57180550-57180590	-0.169533	0.503686	-0.425451	0.679478	0.91086	-5.72136	NS	NS
4:146460790-146460920	0.130157	1.47198	0.42545	0.679479	0.91086	-6.17859	NS	NS
4:133494580-133494680	-0.114325	1.77153	-0.425448	0.679481	0.91086	-6.29065	NS	NS
Y:90807520-90807810	-0.17914	3.30872	-0.425439	0.679487	0.910863	-6.85665	NS	NS
7:142381170-142381520	-0.0783922	2.15165	-0.425426	0.679496	0.910863	-6.46745	NS	NS
15:61582340-61582630	0.167214	0.630649	0.425418	0.679502	0.910863	-5.81527	NS	NS
6:52217520-52217620	0.0815128	1.5491	0.425416	0.679503	0.910863	-6.19208	NS	NS
GL456212.1:144910-144940	-0.216269	1.49626	-0.425412	0.679506	0.910863	-6.21911	NS	NS
3:138746630-138746760	-0.156646	1.06912	-0.42541	0.679508	0.910863	-5.96834	NS	NS
11:58330310-58330800	0.0785101	2.73351	0.425405	0.679511	0.910863	-6.65143	NS	NS
7:35647110-35647710	0.0512991	2.42186	0.425395	0.679518	0.910867	-6.55503	NS	NS
1:165810790-165810830	0.0909881	1.60255	0.425388	0.679523	0.910867	-6.23162	NS	NS
15:94235250-94235350	0.184044	0.260872	0.425383	0.679526	0.910867	-5.65519	NS	NS
7:30729460-30729940	-0.0691743	2.46065	-0.42537	0.679536	0.910874	-6.56271	NS	NS
10:21159000-21159310	-0.07151	2.3475	-0.425362	0.679541	0.910876	-6.52845	NS	NS
GL456211.1:162770-162900	-0.139962	1.61272	-0.425341	0.679556	0.910883	-6.2261	NS	NS
3:84039050-84041040	-0.0615083	2.07048	-0.42534	0.679557	0.910883	-6.41599	NS	NS
18:64527360-64527680	-0.045697	2.88013	-0.425337	0.679559	0.910883	-6.7306	NS	NS
4:120887850-120887930	0.102691	1.14792	0.425332	0.679562	0.910883	-5.98575	NS	NS
4:152177850-152178440	-0.0480299	2.90109	-0.425322	0.67957	0.910888	-6.74159	NS	NS
6:115649630-115649670	0.170882	0.111814	0.425275	0.679603	0.910913	-5.55384	NS	NS
11:119228730-119228930	-0.13614	0.447932	-0.425264	0.67961	0.910913	-5.72793	NS	NS
12:54695560-54697280	0.0688056	2.7973	0.425263	0.679611	0.910913	-6.68995	NS	NS
19:7039620-7039680	0.170482	0.947111	0.425256	0.679616	0.910913	-5.85824	NS	NS
5:123039170-123039350	0.0760053	1.98144	0.425252	0.679619	0.910913	-6.37875	NS	NS
4:47351350-47352220	0.083859	1.76801	0.425248	0.679622	0.910913	-6.3043	NS	NS
14:70599170-70600180	-0.0537871	2.64661	-0.425245	0.679624	0.910913	-6.64197	NS	NS
3:92232010-92232140	0.187902	0.599866	0.425244	0.679624	0.910913	-5.77385	NS	NS
1:13589060-13590290	-0.0652293	2.10361	-0.425244	0.679625	0.910913	-6.42854	NS	NS
19:5424480-5425290	0.0996744	2.22488	0.425235	0.679631	0.910916	-6.45989	NS	NS
13:23760870-23762800	0.0574738	3.02445	0.425221	0.679641	0.910924	-6.76591	NS	NS
12:26187600-26187720	0.0653167	2.12451	0.425193	0.67966	0.910933	-6.44755	NS	NS
1:20890170-20891480	0.060046	2.19381	0.425183	0.679668	0.910933	-6.46189	NS	NS
12:114991000-114991300	0.0642347	2.5836	0.42518	0.67967	0.910933	-6.62714	NS	NS
X:7565560-7568020	-0.0534824	2.69242	-0.425177	0.679672	0.910933	-6.65844	NS	NS
5:121397570-121398480	-0.0780044	1.80145	-0.425173	0.679674	0.910933	-6.29264	NS	NS
7:80905070-80905140	0.117936	1.13531	0.425172	0.679676	0.910933	-5.98735	NS	NS
11:58322860-58323790	0.0588277	2.21067	0.425169	0.679678	0.910933	-6.47071	NS	NS
4:21766870-21766960	0.163918	0.405157	0.425167	0.679679	0.910933	-5.65867	NS	NS
5:107776930-107777000	0.171361	-0.00370861	0.425155	0.679688	0.910938	-5.55244	NS	NS
17:6317330-6317920	-0.0626518	2.51154	-0.425149	0.679692	0.910939	-6.59019	NS	NS
10:128548880-128549440	-0.0459268	3.32474	-0.425141	0.679697	0.910941	-6.87364	NS	NS
15:64059880-64059920	0.0866531	1.92952	0.425113	0.679717	0.910961	-6.33753	NS	NS
19:47937590-47937640	0.142729	1.675	0.425101	0.679725	0.910968	-6.24295	NS	NS
4:61566900-61566960	-0.207977	0.435798	-0.42509	0.679733	0.910972	-5.73539	NS	NS
17:5941360-5941380	0.15529	0.929103	0.425064	0.679752	0.910992	-5.86236	NS	NS
X:151016750-151017600	0.0534396	2.70749	0.425048	0.679763	0.911001	-6.6651	NS	NS
11:69099620-69100290	-0.083695	2.31871	-0.425039	0.679769	0.911005	-6.49135	NS	NS
17:35241210-35242860	0.0868495	2.16108	0.42503	0.679775	0.911008	-6.43948	NS	NS
4:120120410-120120490	-0.141664	0.642904	-0.425019	0.679783	0.911013	-5.80895	NS	NS
12:76369070-76370880	-0.0508836	2.76666	-0.425013	0.679787	0.911013	-6.67923	NS	NS
17:17625880-17626000	-0.149046	0.893339	-0.425006	0.679793	0.911013	-5.8687	NS	NS
9:57071870-57072290	0.0916251	2.116	0.425002	0.679795	0.911013	-6.44277	NS	NS
8:88293770-88293820	0.110568	1.49769	0.424995	0.6798	0.911014	-6.15382	NS	NS
11:11812050-11812390	0.0951668	1.45673	0.424979	0.679811	0.911016	-6.1361	NS	NS
7:120634890-120635540	-0.051535	3.07406	-0.424976	0.679813	0.911016	-6.79727	NS	NS
4:147940660-147941290	-0.0576484	2.74635	-0.424963	0.679823	0.911016	-6.66934	NS	NS
X:167089090-167089170	0.080191	2.32167	0.42496	0.679825	0.911016	-6.51613	NS	NS
17:35841060-35841890	-0.0464278	3.46765	-0.424955	0.679828	0.911016	-6.9073	NS	NS
19:36560340-36560370	-0.182107	-0.0806095	-0.424953	0.67983	0.911016	-5.52155	NS	NS
10:93549120-93549250	-0.0610371	2.35158	-0.424946	0.679835	0.911016	-6.52423	NS	NS
10:111226620-111226870	-0.0764996	1.83872	-0.424945	0.679836	0.911016	-6.31505	NS	NS
14:49171670-49172800	0.0527313	2.84377	0.424942	0.679838	0.911016	-6.70437	NS	NS
3:136669260-136671900	0.0486095	2.87244	0.424922	0.679852	0.911023	-6.72469	NS	NS
4:107177960-107179880	-0.0613483	2.40616	-0.424916	0.679856	0.911023	-6.54882	NS	NS
10:21529500-21529550	-0.208003	0.0918718	-0.424915	0.679856	0.911023	-5.60525	NS	NS
10:116914680-116914750	0.0965669	1.32596	0.424912	0.679859	0.911023	-6.09492	NS	NS
11:101813400-101813430	0.270317	0.224942	0.424899	0.679868	0.911025	-5.53882	NS	NS
11:30772240-30772380	0.0801497	1.52933	0.424895	0.679871	0.911025	-6.18292	NS	NS
11:49249210-49251050	-0.119092	0.856645	-0.424893	0.679872	0.911025	-5.86149	NS	NS
2:32586860-32587300	-0.0867676	2.53521	-0.42488	0.679881	0.911032	-6.57507	NS	NS
10:105774550-105774640	0.121544	0.671282	0.424867	0.67989	0.911036	-5.8279	NS	NS
3:8718200-8718500	-0.0582163	2.39691	-0.424856	0.679899	0.911036	-6.53517	NS	NS
8:107255330-107255380	-0.241673	0.267502	-0.42485	0.679902	0.911036	-5.63946	NS	NS
12:8326920-8327080	0.0611821	2.14826	0.424846	0.679905	0.911036	-6.45704	NS	NS
5:110094150-110095180	0.0519772	3.22528	0.424844	0.679907	0.911036	-6.84281	NS	NS
13:63410850-63411440	0.0803926	1.5951	0.424842	0.679908	0.911036	-6.21796	NS	NS
6:134045520-134045570	-0.163296	0.747184	-0.424821	0.679923	0.91105	-5.83911	NS	NS
X:13846460-13847420	-0.0764906	1.57206	-0.424813	0.679929	0.911052	-6.201	NS	NS
3:86141780-86142960	0.0541897	2.64278	0.424786	0.679947	0.911072	-6.6383	NS	NS
5:124031650-124032550	0.0737104	2.16085	0.424773	0.679957	0.911076	-6.44169	NS	NS
8:20389450-20389520	-0.0943136	2.91563	-0.424771	0.679958	0.911076	-6.72612	NS	NS
14:45075210-45075330	-0.155795	1.08439	-0.424765	0.679962	0.911076	-5.94734	NS	NS
16:43979070-43979530	0.0788316	1.48165	0.424751	0.679972	0.911084	-6.15194	NS	NS
4:146190000-146190050	-0.151688	1.65297	-0.424727	0.679989	0.911097	-6.24973	NS	NS
10:111100160-111100330	0.0958033	1.25939	0.424726	0.67999	0.911097	-6.04385	NS	NS
6:34156230-34156340	0.143041	1.05714	0.424718	0.679996	0.911099	-6.00023	NS	NS
2:155956180-155956660	-0.102397	2.20727	-0.424701	0.680008	0.91111	-6.44605	NS	NS
11:94277120-94277250	0.0784204	1.79918	0.424692	0.680014	0.911113	-6.29615	NS	NS
2:112239130-112240670	-0.0561992	2.60336	-0.424672	0.680028	0.911127	-6.61694	NS	NS
5:96878880-96879380	-0.0714145	1.99972	-0.424653	0.680041	0.911139	-6.39219	NS	NS
13:24614980-24615120	-0.149127	0.0661201	-0.424631	0.680057	0.911141	-5.56221	NS	NS
5:33936010-33936720	-0.0636493	2.82859	-0.424627	0.680059	0.911141	-6.70023	NS	NS
3:92288490-92288630	0.178136	0.978285	0.424624	0.680062	0.911141	-5.9358	NS	NS
10:67535310-67535810	-0.0904764	1.4196	-0.424623	0.680063	0.911141	-6.11977	NS	NS
4:59157440-59157500	-0.162592	0.876525	-0.424623	0.680063	0.911141	-5.87059	NS	NS
8:83714950-83715710	-0.0458849	3.3508	-0.424612	0.680071	0.911146	-6.87954	NS	NS
X:57200580-57200670	0.139773	1.00003	0.424591	0.680085	0.911159	-5.96115	NS	NS
16:38131360-38132130	-0.0871059	1.50201	-0.424586	0.680089	0.911159	-6.17573	NS	NS
X:162901870-162902560	-0.0704129	2.56042	-0.424581	0.680092	0.911159	-6.62312	NS	NS
10:75883320-75883410	-0.144841	0.909794	-0.424563	0.680105	0.91117	-5.84961	NS	NS
10:75415060-75415240	-0.110761	1.64157	-0.424545	0.680118	0.911182	-6.23446	NS	NS
7:81344670-81345620	0.0917833	1.90671	0.424539	0.680122	0.911182	-6.32784	NS	NS
9:115623930-115624260	-0.0591072	3.5286	-0.424526	0.680131	0.911189	-6.93363	NS	NS
16:92698590-92698880	0.0788475	1.83818	0.424503	0.680147	0.911206	-6.32078	NS	NS
1:182960270-182960330	-0.0876678	1.42712	-0.424497	0.680152	0.911206	-6.13285	NS	NS
4:143150510-143150540	-0.154088	0.291418	-0.424492	0.680155	0.911206	-5.68295	NS	NS
X:103980160-103980230	-0.231273	0.356153	-0.424483	0.680162	0.911209	-5.64936	NS	NS
14:31001020-31002100	-0.0771641	2.2406	-0.424458	0.680179	0.911227	-6.48394	NS	NS
4:152027360-152027970	-0.0442507	3.22945	-0.424446	0.680188	0.91123	-6.84936	NS	NS
3:136742610-136743060	0.0735735	2.39117	0.42444	0.680192	0.91123	-6.55527	NS	NS
8:22757200-22757850	-0.0801794	1.67155	-0.424436	0.680195	0.91123	-6.23272	NS	NS
9:95511520-95512470	0.0408541	3.41606	0.424427	0.680201	0.91123	-6.89637	NS	NS
7:63815870-63816780	0.0684856	2.35225	0.424422	0.680205	0.91123	-6.52753	NS	NS
1:86587070-86587130	-0.108223	1.36765	-0.42442	0.680206	0.91123	-6.08441	NS	NS
7:127393400-127393850	-0.0988448	2.34037	-0.424414	0.68021	0.911231	-6.50126	NS	NS
8:14998130-14998370	-0.0858593	1.68416	-0.424408	0.680214	0.911231	-6.26235	NS	NS
7:19119280-19120170	0.0685109	2.387	0.424387	0.680229	0.911245	-6.53903	NS	NS
9:103365170-103366180	-0.0398637	3.77834	-0.424381	0.680233	0.911246	-6.97582	NS	NS
10:81544790-81545690	0.0404422	3.53739	0.424374	0.680238	0.911247	-6.9293	NS	NS
2:163597800-163597940	0.100199	1.39076	0.424364	0.680245	0.911249	-6.11419	NS	NS
6:99522890-99523480	-0.118636	1.23209	-0.424361	0.680248	0.911249	-6.00413	NS	NS
3:121964310-121964410	0.194186	0.174309	0.424355	0.680251	0.911249	-5.57229	NS	NS
4:21847450-21848560	0.0564418	2.85762	0.424336	0.680265	0.911262	-6.71046	NS	NS
19:46014620-46014800	-0.116663	1.03964	-0.424305	0.680287	0.911283	-5.94722	NS	NS
3:28705680-28705700	0.183794	0.527615	0.424302	0.680289	0.911283	-5.77119	NS	NS
X:50615770-50615890	-0.120403	1.26203	-0.424284	0.680301	0.911294	-6.02592	NS	NS
3:28780680-28781690	-0.0483951	2.7534	-0.424256	0.680321	0.911302	-6.6854	NS	NS
5:140607150-140607420	-0.0795093	2.15148	-0.424256	0.680322	0.911302	-6.46118	NS	NS
16:8829290-8831240	0.0383726	3.293	0.424252	0.680324	0.911302	-6.86821	NS	NS
1:60823050-60823180	0.080738	2.3836	0.424245	0.68033	0.911302	-6.53007	NS	NS
10:80621780-80623060	-0.0773384	2.9594	-0.424242	0.680331	0.911302	-6.74036	NS	NS
19:41898970-41899060	-0.0940095	1.1661	-0.424225	0.680343	0.911302	-6.01284	NS	NS
11:94386530-94386620	-0.0925258	1.68542	-0.424221	0.680346	0.911302	-6.28683	NS	NS
3:69044310-69045140	0.0687917	2.63764	0.424217	0.680349	0.911302	-6.62686	NS	NS
1:165634130-165635080	0.0501673	2.78691	0.424213	0.680352	0.911302	-6.6993	NS	NS
12:70062260-70062300	-0.119043	0.578879	-0.424212	0.680353	0.911302	-5.76119	NS	NS
4:129364540-129364610	0.147449	0.438607	0.42421	0.680354	0.911302	-5.69567	NS	NS
17:34109590-34109650	0.181961	0.385876	0.424209	0.680355	0.911302	-5.71385	NS	NS
17:56162150-56162680	0.0407385	3.19539	0.424185	0.680372	0.911313	-6.83706	NS	NS
7:38520320-38520360	-0.298972	-0.00218213	-0.42418	0.680375	0.911313	-5.56866	NS	NS
6:38348120-38348170	-0.135634	1.23048	-0.424177	0.680377	0.911313	-6.04184	NS	NS
13:89739440-89739650	0.0786746	1.772	0.424169	0.680383	0.911313	-6.2814	NS	NS
7:27447170-27448230	0.0499254	2.50149	0.424166	0.680385	0.911313	-6.58421	NS	NS
11:90417970-90418130	-0.0664722	2.22994	-0.424158	0.680391	0.911313	-6.48197	NS	NS
17:7909760-7910100	0.159378	0.25705	0.424154	0.680394	0.911313	-5.62689	NS	NS
X:159200250-159200330	-0.280666	-0.0803747	-0.424152	0.680395	0.911313	-5.48911	NS	NS
10:13475260-13475350	-0.11062	1.15192	-0.424146	0.680399	0.911313	-6.00688	NS	NS
12:113014000-113015110	0.0764991	2.11063	0.424135	0.680407	0.911313	-6.42632	NS	NS
5:144221300-144222000	0.0641654	2.54	0.424131	0.68041	0.911313	-6.60926	NS	NS
8:122769330-122769380	-0.181976	0.370392	-0.424116	0.68042	0.911313	-5.70728	NS	NS
2:128122520-128122890	0.0921313	1.8384	0.42411	0.680425	0.911313	-6.3183	NS	NS
11:32553440-32553930	0.0974233	1.41058	0.424106	0.680428	0.911313	-6.13584	NS	NS
8:124862840-124863290	-0.0801009	2.20968	-0.424105	0.680428	0.911313	-6.47631	NS	NS
10:120938520-120938540	-0.175618	0.606778	-0.4241	0.680431	0.911313	-5.79013	NS	NS
4:141538470-141538830	-0.0763912	2.72148	-0.424096	0.680434	0.911313	-6.64891	NS	NS
17:80151530-80151570	-0.162749	0.0784616	-0.424086	0.680442	0.911313	-5.55675	NS	NS
5:15679060-15679100	-0.20272	0.876797	-0.424071	0.680452	0.911313	-5.93034	NS	NS
17:56479580-56479670	0.104963	1.67791	0.424066	0.680456	0.911313	-6.23399	NS	NS
12:112688740-112688790	0.167092	0.626908	0.424063	0.680458	0.911313	-5.78385	NS	NS
17:5181070-5181130	0.165378	1.00322	0.424062	0.680458	0.911313	-6.00383	NS	NS
7:45866040-45866270	0.0743499	1.89505	0.424052	0.680465	0.911313	-6.33275	NS	NS
1:134076140-134076320	-0.125449	0.460801	-0.424051	0.680466	0.911313	-5.71794	NS	NS
1:171773980-171774160	-0.104633	1.01233	-0.424045	0.68047	0.911313	-5.92444	NS	NS
19:11602160-11602240	0.0845777	1.81896	0.424045	0.680471	0.911313	-6.33062	NS	NS
6:3384250-3384390	-0.0977269	2.18056	-0.424037	0.680476	0.911313	-6.45485	NS	NS
X:35278330-35278370	0.274968	0.824012	0.424032	0.68048	0.911313	-5.88798	NS	NS
6:82702850-82702950	0.0809241	1.63849	0.424027	0.680483	0.911313	-6.23416	NS	NS
X:5552900-5552960	-0.102219	1.34423	-0.424027	0.680483	0.911313	-6.09706	NS	NS
6:54902660-54902830	-0.126281	0.934818	-0.423985	0.680512	0.911339	-5.92926	NS	NS
13:29974240-29974270	0.139966	0.624566	0.423984	0.680514	0.911339	-5.78853	NS	NS
13:48967470-48968650	-0.0601788	2.33007	-0.423982	0.680515	0.911339	-6.51892	NS	NS
3:116422810-116425310	0.0612562	2.2259	0.423962	0.680529	0.911349	-6.48073	NS	NS
4:47746720-47746750	0.138002	0.93286	0.42396	0.68053	0.911349	-5.88985	NS	NS
5:139381890-139383270	0.0549063	2.53756	0.423937	0.680546	0.911365	-6.60807	NS	NS
11:69682920-69682990	0.105932	1.54975	0.423931	0.680551	0.911366	-6.20291	NS	NS
4:41123960-41124560	0.0462612	3.20892	0.423923	0.680556	0.911367	-6.84952	NS	NS
1:172143720-172143840	-0.071932	2.05414	-0.423915	0.680562	0.911367	-6.42762	NS	NS
10:88731060-88731780	-0.0759685	2.15437	-0.423904	0.68057	0.911367	-6.4458	NS	NS
7:127841210-127842000	-0.0754432	2.47191	-0.423903	0.680571	0.911367	-6.56981	NS	NS
11:98863390-98864190	0.0872163	1.77594	0.423901	0.680572	0.911367	-6.27521	NS	NS
6:28423410-28423980	0.0591844	2.54127	0.423891	0.680579	0.911368	-6.59458	NS	NS
17:6555810-6555880	0.150564	0.317164	0.423889	0.680581	0.911368	-5.66537	NS	NS
18:64527340-64527680	-0.0459754	2.83133	-0.423878	0.680588	0.911373	-6.71283	NS	NS
11:99144660-99145210	0.104508	0.990702	0.423868	0.680595	0.911377	-5.92702	NS	NS
16:93574330-93575110	0.0648618	2.35516	0.423861	0.6806	0.911377	-6.52886	NS	NS
8:79398110-79398650	0.113121	0.774845	0.423845	0.680611	0.911377	-5.85978	NS	NS
6:142949880-142950990	0.098064	1.20331	0.423845	0.680612	0.911377	-6.03045	NS	NS
5:8797890-8798890	0.0594236	2.71012	0.423844	0.680612	0.911377	-6.65265	NS	NS
2:69722410-69723620	0.0730767	2.33448	0.423821	0.680628	0.911377	-6.51026	NS	NS
18:80608380-80608810	0.0919793	2.16166	0.423815	0.680633	0.911377	-6.47036	NS	NS
9:45388750-45388810	0.142922	1.01148	0.423811	0.680636	0.911377	-5.91427	NS	NS
11:29130450-29131150	0.062336	2.40497	0.423805	0.68064	0.911377	-6.54732	NS	NS
4:41737670-41737820	-0.0594157	2.05333	-0.423804	0.68064	0.911377	-6.42051	NS	NS
9:56089850-56090480	0.070647	1.99661	0.423803	0.680641	0.911377	-6.39804	NS	NS
4:3835100-3836000	0.0517965	2.88798	0.4238	0.680643	0.911377	-6.72677	NS	NS
18:62169170-62169480	-0.0938369	1.46519	-0.42379	0.68065	0.911377	-6.17786	NS	NS
4:137357010-137357090	-0.151972	1.28815	-0.423783	0.680655	0.911377	-6.07057	NS	NS
3:130905160-130905460	-0.0561085	2.78957	-0.423775	0.680661	0.911377	-6.7114	NS	NS
7:142381160-142381610	-0.0813855	1.96447	-0.423769	0.680665	0.911377	-6.39363	NS	NS
13:43183050-43183130	0.106801	1.36249	0.423754	0.680676	0.911377	-6.06998	NS	NS
5:113956650-113956730	0.108371	1.02221	0.423754	0.680676	0.911377	-5.96089	NS	NS
14:60736360-60737480	-0.0533771	2.94301	-0.423751	0.680678	0.911377	-6.75925	NS	NS
7:31172350-31172430	0.103241	1.23749	0.423746	0.680681	0.911377	-6.0278	NS	NS
1:180264730-180264940	-0.119839	0.917703	-0.423743	0.680684	0.911377	-5.88203	NS	NS
19:5023600-5024450	-0.0842911	1.67472	-0.423737	0.680688	0.911377	-6.24368	NS	NS
11:87720450-87721170	0.0737268	1.9637	0.423728	0.680694	0.911377	-6.36825	NS	NS
11:120948900-120949110	-0.0730246	1.74157	-0.423727	0.680695	0.911377	-6.26813	NS	NS
17:6773330-6773490	0.150156	0.816691	0.423719	0.680701	0.911377	-5.90035	NS	NS
1:127773520-127774800	0.0461881	3.03484	0.423705	0.68071	0.911377	-6.78259	NS	NS
11:58301830-58303030	0.0886507	2.06599	0.423703	0.680712	0.911377	-6.39808	NS	NS
X:7581450-7581860	-0.120206	0.707509	-0.423703	0.680712	0.911377	-5.81199	NS	NS
GL456212.1:41940-41990	-0.213275	0.569479	-0.4237	0.680714	0.911377	-5.80627	NS	NS
8:94098120-94098650	-0.0434346	3.48127	-0.423692	0.68072	0.911377	-6.91557	NS	NS
13:55443860-55445950	-0.0492037	2.99255	-0.423684	0.680725	0.911377	-6.76541	NS	NS
11:52396270-52396840	0.0887945	1.92636	0.423678	0.68073	0.911377	-6.3496	NS	NS
11:119305420-119305560	0.127844	0.810668	0.423676	0.680731	0.911377	-5.84777	NS	NS
14:12284120-12284860	-0.059136	2.23337	-0.423673	0.680733	0.911377	-6.47839	NS	NS
17:27534830-27534900	-0.123074	1.14147	-0.423666	0.680738	0.911377	-5.96516	NS	NS
3:104780680-104781170	-0.0819386	1.46187	-0.423663	0.68074	0.911377	-6.14873	NS	NS
16:90142390-90142940	-0.0739703	1.79735	-0.423655	0.680746	0.911377	-6.29291	NS	NS
X:48424520-48425470	-0.0725605	1.75748	-0.423647	0.680751	0.911377	-6.30029	NS	NS
8:37629130-37629190	-0.144258	1.93136	-0.423645	0.680753	0.911377	-6.39793	NS	NS
16:44394750-44394880	-0.102573	0.952335	-0.423633	0.680761	0.911377	-5.92526	NS	NS
1:194879550-194880070	-0.0573774	2.48858	-0.423626	0.680766	0.911377	-6.57685	NS	NS
19:45015690-45015830	0.119369	1.67919	0.423621	0.68077	0.911377	-6.2485	NS	NS
1:24005250-24005850	-0.060305	2.34359	-0.423618	0.680772	0.911377	-6.51868	NS	NS
11:69765930-69766590	0.103274	1.6529	0.423616	0.680773	0.911377	-6.22389	NS	NS
5:32738070-32738170	-0.155766	3.05149	-0.423614	0.680775	0.911377	-6.80982	NS	NS
2:129800350-129800760	-0.0863238	2.10844	-0.423604	0.680781	0.911377	-6.43888	NS	NS
5:64030940-64031070	0.220114	3.28831	0.423601	0.680784	0.911377	-6.79325	NS	NS
8:12677680-12677770	0.0771064	1.74858	0.423601	0.680784	0.911377	-6.28584	NS	NS
16:17209170-17209330	0.0561304	2.55354	0.423596	0.680787	0.911377	-6.59511	NS	NS
5:135115900-135115910	-0.187319	0.135602	-0.423586	0.680794	0.911377	-5.62774	NS	NS
10:10557790-10558320	-0.0827947	1.51077	-0.423585	0.680795	0.911377	-6.19552	NS	NS
1:144306160-144308740	0.064173	2.1012	0.423565	0.680809	0.911385	-6.42773	NS	NS
12:111813480-111814390	0.0438575	3.65738	0.423565	0.680809	0.911385	-6.95925	NS	NS
3:100818800-100818860	0.0926751	1.52978	0.423554	0.680817	0.91139	-6.20734	NS	NS
16:15887820-15887850	0.206265	0.131955	0.423533	0.680831	0.911404	-5.65374	NS	NS
12:70968280-70969250	0.0822523	2.19315	0.423513	0.680846	0.911411	-6.44703	NS	NS
1:85247990-85248040	-0.183617	1.12414	-0.42351	0.680848	0.911411	-5.98815	NS	NS
15:53354010-53354160	-0.0804748	2.07702	-0.423498	0.680857	0.911411	-6.4114	NS	NS
15:102249510-102249590	0.193316	0.122546	0.423496	0.680858	0.911411	-5.6106	NS	NS
3:36065690-36066180	-0.0559375	2.43841	-0.423492	0.680861	0.911411	-6.56305	NS	NS
3:146328930-146329020	-0.0976223	2.05602	-0.423492	0.680861	0.911411	-6.41769	NS	NS
14:30672100-30672200	0.121187	1.72658	0.42347	0.680876	0.911413	-6.27771	NS	NS
12:33433940-33434090	-0.0803153	2.51393	-0.423467	0.680878	0.911413	-6.60242	NS	NS
10:21559820-21560190	0.0758177	1.76492	0.423465	0.68088	0.911413	-6.29143	NS	NS
13:21710050-21711180	0.082623	1.8644	0.423461	0.680883	0.911413	-6.31864	NS	NS
12:111946910-111946980	0.121832	0.708024	0.42346	0.680883	0.911413	-5.80272	NS	NS
18:81404890-81405000	0.0973396	1.86114	0.423454	0.680888	0.911413	-6.34432	NS	NS
10:127665830-127668990	-0.0752666	1.77362	-0.423446	0.680893	0.911413	-6.29017	NS	NS
4:132732140-132732410	-0.148738	0.436979	-0.423445	0.680894	0.911413	-5.6912	NS	NS
19:8984350-8984900	0.0563634	2.98471	0.42342	0.680912	0.911431	-6.75243	NS	NS
X:75095740-75096150	0.0447362	3.54316	0.423411	0.680918	0.911434	-6.93206	NS	NS
3:55080270-55080320	-0.117279	0.995925	-0.423397	0.680928	0.911437	-5.96257	NS	NS
3:41563240-41563900	0.0537535	2.59889	0.423397	0.680928	0.911437	-6.61395	NS	NS
JH584299.1:943420-943460	-0.167293	1.81438	-0.42339	0.680932	0.911437	-6.30596	NS	NS
11:116012640-116012800	0.0604911	2.13136	0.423372	0.680946	0.911445	-6.441	NS	NS
5:90223590-90224380	0.0348467	4.03168	0.423371	0.680946	0.911445	-7.00909	NS	NS
5:114942080-114942410	0.0698139	2.28484	0.423345	0.680965	0.911458	-6.51582	NS	NS
2:26408980-26409500	-0.0827012	1.70726	-0.423342	0.680967	0.911458	-6.25795	NS	NS
7:110626890-110627150	-0.189309	-0.533126	-0.42334	0.680968	0.911458	-5.39126	NS	NS
2:59203790-59203870	-0.119917	0.618209	-0.423328	0.680977	0.911461	-5.7869	NS	NS
17:29261990-29262060	0.138397	0.531219	0.423326	0.680978	0.911461	-5.76204	NS	NS
1:118310860-118311590	-0.0742016	2.19098	-0.423314	0.680986	0.911466	-6.47036	NS	NS
2:23006110-23006540	-0.077363	1.81596	-0.423305	0.680993	0.911467	-6.33063	NS	NS
12:30911130-30912340	0.0484641	2.68391	0.423303	0.680994	0.911467	-6.65027	NS	NS
11:29130470-29130910	0.0598527	2.82029	0.423278	0.681011	0.911484	-6.70703	NS	NS
14:122181330-122182010	-0.0607922	2.90745	-0.423271	0.681016	0.911485	-6.74215	NS	NS
2:49450960-49453340	0.043416	3.32852	0.423254	0.681029	0.911497	-6.87096	NS	NS
7:99120980-99121030	0.175978	-0.231869	0.423235	0.681042	0.911501	-5.47595	NS	NS
4:3176880-3176960	-0.149159	3.32897	-0.423234	0.681043	0.911501	-6.88909	NS	NS
12:111159730-111160390	0.05526	2.83814	0.423228	0.681047	0.911501	-6.71819	NS	NS
4:57783080-57783140	-0.130627	0.752107	-0.423227	0.681048	0.911501	-5.85115	NS	NS
17:47924390-47925160	-0.0680138	2.40469	-0.423203	0.681064	0.91151	-6.54153	NS	NS
1:79761180-79762130	-0.0630491	2.14559	-0.423201	0.681066	0.91151	-6.44533	NS	NS
8:19915270-19915340	0.124409	2.48304	0.423198	0.681069	0.91151	-6.58854	NS	NS
14:25989100-25989140	-0.245521	0.16568	-0.423189	0.681074	0.91151	-5.66902	NS	NS
2:167777380-167778360	-0.0697829	2.53472	-0.423179	0.681081	0.91151	-6.58252	NS	NS
1:43163580-43164040	-0.0835613	1.90756	-0.423175	0.681085	0.91151	-6.34493	NS	NS
16:20097190-20098550	0.0391037	3.26795	0.423174	0.681085	0.91151	-6.85891	NS	NS
13:119489850-119490100	-0.0826803	1.63418	-0.423171	0.681087	0.91151	-6.24483	NS	NS
8:104631120-104631350	0.0580134	2.44802	0.423131	0.681115	0.911525	-6.56374	NS	NS
12:69501820-69501930	-0.128844	1.32201	-0.423127	0.681118	0.911525	-6.05327	NS	NS
11:46307840-46309440	-0.0712592	1.92777	-0.423126	0.681119	0.911525	-6.35845	NS	NS
17:32993040-32993380	0.108653	1.69568	0.423125	0.68112	0.911525	-6.22049	NS	NS
8:20360190-20360460	-0.143448	2.39604	-0.423124	0.68112	0.911525	-6.56144	NS	NS
2:153444320-153444530	-0.0765297	1.51796	-0.423121	0.681123	0.911525	-6.17813	NS	NS
11:120310920-120311050	0.0758978	1.88157	0.423112	0.681129	0.911525	-6.33604	NS	NS
2:11616900-11617000	-0.14838	1.13759	-0.42311	0.68113	0.911525	-6.04	NS	NS
3:69374090-69374190	-0.123188	1.05716	-0.423102	0.681136	0.911527	-5.98673	NS	NS
18:36328660-36328840	-0.061058	2.33141	-0.423092	0.681143	0.911527	-6.53144	NS	NS
9:95120210-95120370	0.076748	1.79029	0.423088	0.681146	0.911527	-6.31897	NS	NS
14:14042240-14042750	-0.0603629	2.93469	-0.423084	0.681149	0.911527	-6.74791	NS	NS
X:31159880-31160010	-0.171927	1.55892	-0.423076	0.681154	0.911527	-6.20715	NS	NS
8:69183860-69184530	0.083864	1.57904	0.423075	0.681155	0.911527	-6.20332	NS	NS
18:56572590-56573270	-0.0493373	3.18804	-0.423068	0.68116	0.911527	-6.84267	NS	NS
10:60346770-60347330	-0.0741529	2.45343	-0.423063	0.681163	0.911527	-6.55818	NS	NS
10:41302770-41303340	-0.0531394	2.72887	-0.423058	0.681167	0.911527	-6.66377	NS	NS
6:128362440-128363040	-0.0540214	2.48176	-0.423045	0.681176	0.911531	-6.57597	NS	NS
19:61266160-61267210	-0.0448968	4.60269	-0.423041	0.681179	0.911531	-7.02678	NS	NS
1:85598620-85598660	-0.0721998	2.16251	-0.423025	0.68119	0.911541	-6.4556	NS	NS
19:32711920-32713020	0.0564861	2.46768	0.423012	0.6812	0.911548	-6.56685	NS	NS
2:125189390-125189430	-0.109792	1.14131	-0.423	0.681208	0.911554	-5.96635	NS	NS
11:79019520-79019550	0.123865	1.3847	0.422983	0.68122	0.911565	-6.1008	NS	NS
13:70637280-70638430	0.0445492	2.94459	0.422953	0.681241	0.911587	-6.75172	NS	NS
10:95261300-95261430	0.0770006	2.45385	0.422948	0.681245	0.911587	-6.56242	NS	NS
8:94375780-94375870	-0.05998	2.1437	-0.422932	0.681256	0.911597	-6.45759	NS	NS
5:140321310-140322000	0.0575331	2.18848	0.42292	0.681264	0.911601	-6.4647	NS	NS
10:117432970-117433010	0.227534	-0.140489	0.422917	0.681267	0.911601	-5.51601	NS	NS
18:77713800-77714590	0.0519489	2.80928	0.422895	0.681282	0.911616	-6.69431	NS	NS
14:15784900-15784970	0.172663	0.637312	0.422889	0.681286	0.911616	-5.83752	NS	NS
11:22929000-22929040	-0.131189	1.09553	-0.422882	0.681291	0.911616	-6.0059	NS	NS
10:110794670-110794750	-0.0989698	1.14793	-0.422877	0.681295	0.911616	-6.00284	NS	NS
7:81345000-81345570	0.0879895	2.33046	0.422865	0.681304	0.911616	-6.49676	NS	NS
7:126975950-126976580	0.0920201	2.41781	0.422862	0.681306	0.911616	-6.52812	NS	NS
12:73112620-73112750	-0.116573	1.23183	-0.422857	0.681309	0.911616	-6.02404	NS	NS
13:92610360-92611610	0.0511518	2.95159	0.422853	0.681312	0.911616	-6.76111	NS	NS
16:59469990-59470110	-0.0536402	2.57412	-0.42285	0.681314	0.911616	-6.61622	NS	NS
10:122797590-122798150	-0.179228	-0.347035	-0.422843	0.681319	0.911616	-5.43844	NS	NS
1:39234870-39235060	-0.114702	1.29293	-0.422838	0.681322	0.911616	-6.09017	NS	NS
17:50631180-50631420	0.0656237	2.91211	0.422828	0.681329	0.911617	-6.72912	NS	NS
8:86744940-86746760	0.0776047	1.52222	0.422826	0.681331	0.911617	-6.17039	NS	NS
10:67185530-67186060	0.0744042	3.38432	0.42281	0.681342	0.911627	-6.89785	NS	NS
10:120898350-120898450	-0.126001	0.861047	-0.422796	0.681352	0.911634	-5.89382	NS	NS
19:53531040-53531770	0.117216	0.660397	0.422773	0.681368	0.911646	-5.80088	NS	NS
3:127895530-127896660	0.0458666	3.18719	0.422772	0.681369	0.911646	-6.83144	NS	NS
10:81432760-81433220	0.0430473	3.1368	0.422747	0.681386	0.911662	-6.81499	NS	NS
9:115309790-115311030	0.0507346	3.22228	0.422745	0.681388	0.911662	-6.84426	NS	NS
12:82284620-82285030	-0.0985892	1.37575	-0.422734	0.681396	0.911663	-6.09471	NS	NS
7:30394180-30394750	0.0493784	2.84595	0.422732	0.681397	0.911663	-6.70762	NS	NS
18:67642470-67642520	-0.139788	0.707326	-0.422715	0.681409	0.911668	-5.83505	NS	NS
17:84187160-84187210	0.168353	0.862865	0.422704	0.681417	0.911668	-5.86712	NS	NS
18:10531740-10531940	0.0944195	1.62599	0.422702	0.681418	0.911668	-6.25424	NS	NS
1:84989610-84989680	-0.155473	1.26735	-0.422701	0.681419	0.911668	-6.08736	NS	NS
3:89246290-89246630	0.0806569	1.99071	0.422688	0.681429	0.911668	-6.38625	NS	NS
12:28751410-28752220	0.0573899	2.38337	0.422687	0.681429	0.911668	-6.54787	NS	NS
2:75985230-75985560	-0.0697837	2.09744	-0.422687	0.681429	0.911668	-6.44089	NS	NS
4:116556740-116558130	-0.0488749	2.92814	-0.422672	0.68144	0.911677	-6.74305	NS	NS
4:102978670-102978720	-0.185055	0.613355	-0.422654	0.681452	0.911686	-5.83814	NS	NS
10:11280560-11281600	-0.0565884	2.75197	-0.422651	0.681454	0.911686	-6.67895	NS	NS
2:168955040-168955910	-0.0656087	2.58703	-0.422625	0.681473	0.9117	-6.61809	NS	NS
7:126928610-126929210	0.0953737	1.85863	0.422622	0.681475	0.9117	-6.30331	NS	NS
15:66969540-66970180	-0.0626791	2.4699	-0.422612	0.681482	0.9117	-6.58021	NS	NS
13:23683650-23684720	0.0544796	3.21593	0.422606	0.681486	0.9117	-6.83226	NS	NS
17:48428130-48428400	0.10455	1.34331	0.422603	0.681488	0.9117	-6.09463	NS	NS
13:65589300-65589340	0.327204	-0.364342	0.422602	0.681489	0.9117	-5.39283	NS	NS
11:74897020-74897120	-0.0736896	1.70356	-0.422581	0.681504	0.911704	-6.25374	NS	NS
8:126804190-126804250	-0.158635	0.448301	-0.42258	0.681504	0.911704	-5.68947	NS	NS
2:131159660-131160680	-0.0573285	2.85047	-0.422578	0.681506	0.911704	-6.71501	NS	NS
17:31223770-31223810	-0.0998365	1.0847	-0.42257	0.681511	0.911704	-5.95638	NS	NS
11:115508200-115508310	-0.0736526	1.6925	-0.422566	0.681514	0.911704	-6.26491	NS	NS
10:122680350-122680710	0.0786723	2.17697	0.422555	0.681522	0.911704	-6.45667	NS	NS
17:45718450-45718570	0.126077	0.651098	0.422552	0.681524	0.911704	-5.77432	NS	NS
12:8921490-8922720	0.0444178	3.6046	0.422547	0.681528	0.911704	-6.94125	NS	NS
14:64865560-64865690	-0.130438	0.835671	-0.422547	0.681528	0.911704	-5.83424	NS	NS
9:22164890-22165150	0.0998266	1.50293	0.422505	0.681558	0.911726	-6.17973	NS	NS
2:18976300-18976400	0.16413	0.294346	0.422502	0.68156	0.911726	-5.67205	NS	NS
4:147438940-147439000	-0.204083	0.768117	-0.422497	0.681563	0.911726	-5.89476	NS	NS
7:98562320-98562650	0.0929749	1.40539	0.422491	0.681567	0.911726	-6.14917	NS	NS
7:22236720-22236750	-0.222808	0.251446	-0.422487	0.68157	0.911726	-5.63005	NS	NS
10:3115940-3116270	-0.0723946	1.897	-0.422481	0.681574	0.911726	-6.34052	NS	NS
11:119163010-119163150	0.0659405	1.96941	0.422481	0.681575	0.911726	-6.39135	NS	NS
1:160045330-160046320	0.0959879	1.2181	0.422478	0.681577	0.911726	-6.01596	NS	NS
11:51577700-51577760	-0.102479	1.74769	-0.422453	0.681595	0.911737	-6.29841	NS	NS
11:83753640-83753910	0.0861709	1.77955	0.422452	0.681595	0.911737	-6.29585	NS	NS
4:117182270-117182870	-0.0634235	2.14751	-0.422449	0.681597	0.911737	-6.45576	NS	NS
11:61620430-61620550	-0.106537	0.984986	-0.422437	0.681606	0.911738	-5.9282	NS	NS
7:125560690-125561620	-0.0854941	1.55273	-0.422437	0.681606	0.911738	-6.20929	NS	NS
11:78322990-78323100	-0.0573595	2.42092	-0.422417	0.68162	0.911742	-6.55325	NS	NS
14:21610390-21610500	0.110882	1.04152	0.422413	0.681622	0.911742	-5.95271	NS	NS
8:19776140-19776180	-0.166241	2.25622	-0.422408	0.681626	0.911742	-6.51626	NS	NS
6:85374310-85375120	-0.0468504	3.06761	-0.422405	0.681628	0.911742	-6.79217	NS	NS
6:47761160-47761470	-0.0895497	3.21905	-0.422402	0.68163	0.911742	-6.83927	NS	NS
13:94057810-94057840	0.193134	0.232985	0.422399	0.681632	0.911742	-5.63501	NS	NS
17:19658560-19658700	-0.123189	3.46271	-0.422369	0.681654	0.911762	-6.91334	NS	NS
17:48585940-48586060	-0.109099	0.913035	-0.422364	0.681657	0.911762	-5.90806	NS	NS
3:84220890-84220940	-0.109989	1.45038	-0.42236	0.68166	0.911762	-6.13203	NS	NS
11:34543620-34543670	-0.198857	1.31192	-0.422351	0.681666	0.911762	-6.15242	NS	NS
5:32488070-32488330	-0.10768	0.977981	-0.422348	0.681668	0.911762	-5.91313	NS	NS
15:99029760-99030450	0.0737204	2.59623	0.422344	0.681671	0.911762	-6.60955	NS	NS
13:89740900-89740940	-0.12513	1.15659	-0.422332	0.68168	0.911768	-6.00755	NS	NS
2:156392770-156393040	0.0796103	1.48675	0.422325	0.681684	0.911769	-6.17597	NS	NS
6:113237600-113238080	-0.0377475	3.40527	-0.422299	0.681703	0.911788	-6.89604	NS	NS
14:27405470-27405720	-0.0628437	2.8578	-0.422293	0.681707	0.911788	-6.7176	NS	NS
16:35769220-35769410	0.0725632	1.92994	0.422271	0.681722	0.911793	-6.35425	NS	NS
1:88254910-88254980	-0.152439	1.3821	-0.422262	0.681729	0.911793	-6.12073	NS	NS
15:55112210-55112810	0.0582195	2.23213	0.422257	0.681732	0.911793	-6.47609	NS	NS
8:48247420-48247840	0.139812	0.692086	0.422253	0.681736	0.911793	-5.80463	NS	NS
17:56445480-56445540	-0.118956	1.55745	-0.422241	0.681744	0.911793	-6.22064	NS	NS
8:119840190-119840840	-0.060555	2.83866	-0.422239	0.681745	0.911793	-6.71342	NS	NS
13:111685790-111687750	0.0634406	1.91518	0.422239	0.681745	0.911793	-6.35758	NS	NS
12:111944330-111944360	0.0962651	1.40228	0.422237	0.681747	0.911793	-6.1275	NS	NS
11:87448240-87449040	0.0734295	4.9981	0.422236	0.681747	0.911793	-6.99462	NS	NS
15:28022370-28022420	0.138638	0.561393	0.422229	0.681753	0.911793	-5.75286	NS	NS
1:88233320-88233380	-0.128057	1.23796	-0.422224	0.681756	0.911793	-6.04789	NS	NS
2:26315780-26315840	0.0979536	1.5308	0.42222	0.681758	0.911793	-6.17429	NS	NS
6:52012390-52013020	0.05758	2.55749	0.422203	0.681771	0.911797	-6.60076	NS	NS
17:26243820-26244560	-0.083293	1.96051	-0.422203	0.681771	0.911797	-6.36608	NS	NS
11:58917070-58917140	-0.100512	1.26472	-0.422195	0.681777	0.911797	-6.05861	NS	NS
2:32712330-32712390	0.0817378	1.35125	0.422181	0.681786	0.911797	-6.09954	NS	NS
12:78906900-78907080	0.103841	1.13338	0.422178	0.681788	0.911797	-5.98503	NS	NS
9:53771400-53771770	-0.102596	1.78808	-0.422175	0.681791	0.911797	-6.31085	NS	NS
4:33310040-33310630	0.0565001	2.71158	0.422167	0.681796	0.911797	-6.65644	NS	NS
16:5049480-5050830	0.0502401	2.97314	0.422166	0.681797	0.911797	-6.76063	NS	NS
7:99268450-99268730	-0.148881	0.738903	-0.422165	0.681798	0.911797	-5.81453	NS	NS
1:60016290-60017200	-0.0839276	1.62848	-0.422154	0.681806	0.911801	-6.23544	NS	NS
15:98631550-98631630	-0.128023	1.23904	-0.422149	0.681809	0.911801	-6.08796	NS	NS
15:102670750-102671430	0.0649704	2.65531	0.422138	0.681817	0.911807	-6.63338	NS	NS
1:88232920-88233770	-0.165374	0.880967	-0.422131	0.681822	0.911808	-5.89522	NS	NS
15:78982710-78983710	-0.0726274	2.10227	-0.422101	0.681843	0.91183	-6.43096	NS	NS
JH584292.1:12800-12910	0.199443	1.28974	0.422087	0.681852	0.911838	-6.11751	NS	NS
16:5049440-5050600	0.0464245	3.12985	0.422058	0.681873	0.911861	-6.815	NS	NS
6:127434000-127434480	-0.0841982	1.8826	-0.422051	0.681878	0.911862	-6.35202	NS	NS
11:96284590-96284640	0.112017	1.13587	0.42204	0.681886	0.911867	-5.98297	NS	NS
4:145244270-145244390	-0.104657	1.15871	-0.422035	0.68189	0.911867	-6.03083	NS	NS
11:103382090-103382170	-0.0956065	1.60478	-0.422028	0.681895	0.911868	-6.25294	NS	NS
15:76659690-76660570	-0.0446767	3.23655	-0.422019	0.681901	0.91187	-6.85211	NS	NS
11:20635690-20635890	0.104485	1.09547	0.422008	0.681909	0.911872	-5.98033	NS	NS
12:107922390-107922460	0.115455	0.688213	0.422002	0.681913	0.911872	-5.80226	NS	NS
6:54866810-54867700	0.108386	1.04861	0.421999	0.681915	0.911872	-5.98071	NS	NS
4:141065220-141065390	-0.0620528	2.64992	-0.421986	0.681924	0.911872	-6.65616	NS	NS
X:8074520-8074910	0.0407588	3.12016	0.421984	0.681926	0.911872	-6.81699	NS	NS
11:52313600-52313640	0.205052	0.137608	0.421977	0.681931	0.911872	-5.55065	NS	NS
3:136669430-136671290	0.0456317	3.10205	0.421966	0.681938	0.911872	-6.80512	NS	NS
1:85101260-85101310	-0.162123	2.29472	-0.421959	0.681943	0.911872	-6.53761	NS	NS
8:115159880-115160290	-0.075451	2.12764	-0.421952	0.681948	0.911872	-6.44946	NS	NS
12:115359090-115359230	0.0527599	3.4323	0.421948	0.681951	0.911872	-6.90622	NS	NS
17:47140730-47140760	0.135458	1.22165	0.421941	0.681956	0.911872	-6.01814	NS	NS
X:47998540-47998670	0.122586	1.29397	0.421937	0.681958	0.911872	-6.12214	NS	NS
17:32320570-32321660	0.0606815	2.75784	0.421935	0.68196	0.911872	-6.66846	NS	NS
4:136147670-136148070	-0.0520375	3.0432	-0.421931	0.681963	0.911872	-6.77992	NS	NS
1:153489170-153489240	0.14642	0.727465	0.421928	0.681965	0.911872	-5.80229	NS	NS
1:152008450-152009300	-0.0711296	2.29209	-0.421925	0.681967	0.911872	-6.52147	NS	NS
7:3289250-3289360	-0.119655	1.40861	-0.421918	0.681972	0.911872	-6.16498	NS	NS
11:117952150-117952450	-0.0611625	2.21548	-0.421916	0.681974	0.911872	-6.48063	NS	NS
4:16168230-16168990	-0.104986	1.13806	-0.421909	0.681979	0.911873	-6.00054	NS	NS
1:93801690-93802250	0.0453944	3.32652	0.421891	0.681991	0.911878	-6.88038	NS	NS
12:88405260-88405360	-0.124763	0.471151	-0.421888	0.681994	0.911878	-5.73175	NS	NS
9:121642090-121643170	0.0681975	1.83005	0.421886	0.681994	0.911878	-6.33632	NS	NS
1:167340270-167340510	-0.115922	4.50892	-0.421855	0.682017	0.911899	-7.02904	NS	NS
5:114667470-114667890	0.0587719	2.58306	0.42185	0.68202	0.911899	-6.61738	NS	NS
10:39368690-39368730	0.107159	1.31033	0.421842	0.682025	0.911899	-6.10318	NS	NS
13:97235110-97235320	0.0644817	1.92732	0.421841	0.682026	0.911899	-6.37276	NS	NS
1:10037540-10038470	0.0610496	2.82618	0.421836	0.68203	0.911899	-6.69581	NS	NS
2:152029270-152029540	0.0575546	2.5765	0.421825	0.682038	0.911904	-6.6206	NS	NS
6:82702840-82702950	0.081735	1.6228	0.421818	0.682043	0.911905	-6.22744	NS	NS
17:6270330-6270770	-0.0830779	1.52915	-0.421811	0.682048	0.911905	-6.18577	NS	NS
8:126582610-126582840	0.0722734	2.16341	0.421807	0.682051	0.911905	-6.47454	NS	NS
4:103119230-103120220	0.0697231	1.97124	0.421789	0.682063	0.911916	-6.37167	NS	NS
13:46339940-46340820	0.0613999	2.1819	0.421782	0.682068	0.911916	-6.46625	NS	NS
4:21847470-21848570	0.0562003	2.86758	0.421779	0.682071	0.911916	-6.71513	NS	NS
4:7451130-7451140	0.135809	1.22558	0.421764	0.682081	0.911919	-6.04039	NS	NS
8:19915090-19915140	-0.179973	2.51129	-0.421754	0.682088	0.911919	-6.61536	NS	NS
GL456393.1:15830-15900	-0.19967	0.808444	-0.421753	0.682089	0.911919	-5.88659	NS	NS
10:52418460-52418540	0.126023	1.04518	0.421752	0.682089	0.911919	-5.96486	NS	NS
5:120812350-120812670	0.072686	1.92556	0.421746	0.682093	0.911919	-6.34664	NS	NS
3:51434540-51434550	0.226115	0.182358	0.421728	0.682106	0.911923	-5.61081	NS	NS
2:84020150-84020240	-0.084396	1.96749	-0.421727	0.682107	0.911923	-6.37691	NS	NS
1:58761410-58761620	0.0766639	1.47317	0.421725	0.682108	0.911923	-6.15971	NS	NS
4:147806510-147806580	-0.170867	1.20496	-0.421705	0.682122	0.911937	-6.03298	NS	NS
9:118684520-118684600	0.147925	0.638223	0.42169	0.682133	0.911939	-5.81668	NS	NS
19:6979530-6980800	0.0586518	3.31851	0.421682	0.682138	0.911939	-6.86263	NS	NS
3:115754570-115754730	0.0561273	2.64115	0.421682	0.682139	0.911939	-6.65097	NS	NS
16:14158980-14160200	-0.0531914	2.69307	-0.421679	0.682141	0.911939	-6.65397	NS	NS
10:122807150-122807390	0.0539445	2.45607	0.421674	0.682144	0.911939	-6.57302	NS	NS
X:100774350-100774620	-0.0890649	1.24399	-0.421666	0.68215	0.911941	-6.04513	NS	NS
1:60483020-60483070	0.111024	1.26263	0.421651	0.682161	0.911941	-6.07968	NS	NS
19:40621790-40621830	0.0458635	3.0869	0.421649	0.682162	0.911941	-6.80726	NS	NS
GL456387.1:1070-1110	-0.111489	2.31628	-0.421647	0.682163	0.911941	-6.52389	NS	NS
11:100852260-100852330	0.0987104	1.23164	0.421644	0.682165	0.911941	-6.06445	NS	NS
6:3396780-3398300	0.0791902	1.74047	0.421613	0.682188	0.911965	-6.2818	NS	NS
18:62250250-62250740	0.129904	0.452833	0.421599	0.682197	0.911969	-5.71152	NS	NS
4:88938160-88938620	-0.0891278	1.83397	-0.421593	0.682202	0.911969	-6.32093	NS	NS
12:86079340-86079640	-0.0784422	1.76009	-0.421583	0.682209	0.911969	-6.29175	NS	NS
17:88597130-88597670	0.0805985	1.64746	0.421579	0.682212	0.911969	-6.25334	NS	NS
8:20090800-20090830	-0.184315	2.11978	-0.421575	0.682214	0.911969	-6.42451	NS	NS
12:41500190-41500320	0.0730301	2.67765	0.421575	0.682214	0.911969	-6.64593	NS	NS
10:80881460-80881520	-0.156892	0.72604	-0.421565	0.682222	0.91197	-5.81588	NS	NS
19:46479510-46479560	-0.189969	0.212826	-0.421563	0.682223	0.91197	-5.67226	NS	NS
1:61045960-61046590	-0.0728739	2.10093	-0.42154	0.682239	0.911981	-6.42365	NS	NS
11:49247400-49247450	-0.0913805	1.42217	-0.42153	0.682246	0.911981	-6.13707	NS	NS
1:74284170-74285430	0.0389736	3.64503	0.42153	0.682246	0.911981	-6.95497	NS	NS
5:114826280-114826750	-0.0796326	2.26992	-0.421527	0.682248	0.911981	-6.50239	NS	NS
18:64516340-64516900	-0.0441411	3.52954	-0.421518	0.682254	0.911981	-6.93367	NS	NS
1:85496280-85496320	-0.178703	1.6938	-0.421517	0.682255	0.911981	-6.28797	NS	NS
1:85658250-85658550	-0.167476	2.04993	-0.421485	0.682278	0.912	-6.43514	NS	NS
2:127337790-127337840	-0.124061	1.14421	-0.421482	0.68228	0.912	-6.04289	NS	NS
10:41477240-41477300	-0.0862383	1.93259	-0.421477	0.682283	0.912	-6.36057	NS	NS
9:44882690-44882810	-0.0720137	2.23247	-0.421474	0.682286	0.912	-6.48513	NS	NS
19:10979410-10980040	0.10347	0.882545	0.421452	0.682302	0.912016	-5.88364	NS	NS
10:80264730-80265150	0.0713915	2.84462	0.421439	0.682311	0.912023	-6.70223	NS	NS
6:124919750-124919960	-0.0797321	1.4599	-0.421428	0.682318	0.912025	-6.1629	NS	NS
7:98177910-98178510	0.055578	2.42795	0.421423	0.682322	0.912025	-6.55628	NS	NS
13:81760520-81760640	0.155331	0.653016	0.421418	0.682325	0.912025	-5.76047	NS	NS
8:19774020-19774120	-0.211363	1.69579	-0.42141	0.682331	0.912025	-6.30026	NS	NS
9:114730120-114730200	-0.086275	1.99316	-0.421407	0.682333	0.912025	-6.40144	NS	NS
4:134095060-134095180	-0.100192	2.09293	-0.421391	0.682345	0.912036	-6.43931	NS	NS
7:104445600-104446970	0.061296	2.30541	0.421375	0.682356	0.912038	-6.508	NS	NS
17:36942450-36942650	-0.105673	1.18809	-0.421372	0.682358	0.912038	-6.04378	NS	NS
6:113377350-113378290	-0.046954	3.34164	-0.421369	0.68236	0.912038	-6.87995	NS	NS
16:92698600-92698870	0.0779685	1.85991	0.421363	0.682364	0.912038	-6.33221	NS	NS
2:180024360-180025430	-0.0411279	3.41737	-0.42136	0.682366	0.912038	-6.90155	NS	NS
15:79347090-79348400	0.0612124	2.53578	0.421338	0.682382	0.912053	-6.58366	NS	NS
6:142386670-142387860	0.0427502	3.26315	0.421327	0.68239	0.912059	-6.85925	NS	NS
4:141065230-141065390	-0.0614068	2.69739	-0.42131	0.682401	0.912062	-6.67482	NS	NS
3:61003070-61003180	0.267976	-0.266509	0.421309	0.682402	0.912062	-5.49601	NS	NS
7:27232730-27233220	0.0514119	3.07086	0.421306	0.682404	0.912062	-6.80535	NS	NS
9:120030550-120030680	-0.0811027	2.57992	-0.421296	0.682411	0.912066	-6.62649	NS	NS
17:56585520-56585550	0.148151	0.815213	0.421281	0.682422	0.912075	-5.82084	NS	NS
4:148074710-148074790	-0.0924563	1.83273	-0.421267	0.682432	0.912083	-6.31777	NS	NS
10:128438880-128439180	0.128763	1.40897	0.421252	0.682443	0.912089	-6.1531	NS	NS
7:24593490-24594070	0.0962337	1.19087	0.421249	0.682444	0.912089	-6.02087	NS	NS
6:127151240-127154050	-0.0604888	2.09793	-0.421232	0.682457	0.9121	-6.43483	NS	NS
17:8051370-8051460	-0.0755323	1.96582	-0.421226	0.682461	0.9121	-6.40178	NS	NS
GL456221.1:141760-141770	0.158767	1.90521	0.421213	0.68247	0.912107	-6.36639	NS	NS
6:116192860-116194060	0.060232	2.38528	0.421199	0.68248	0.912114	-6.53588	NS	NS
14:47187750-47189800	0.0573504	2.48309	0.421195	0.682483	0.912114	-6.57756	NS	NS
11:75460590-75461770	0.0504799	3.05624	0.421171	0.6825	0.912131	-6.79089	NS	NS
12:54558190-54558360	-0.0935785	1.68163	-0.421165	0.682504	0.912131	-6.26156	NS	NS
4:32247850-32251640	-0.0625607	2.20904	-0.421137	0.682524	0.912141	-6.47038	NS	NS
10:78043510-78043770	-0.092872	1.66209	-0.421127	0.682531	0.912141	-6.27635	NS	NS
11:60334350-60334460	-0.119065	1.21446	-0.421121	0.682535	0.912141	-6.0553	NS	NS
9:108263430-108264100	-0.0576485	2.55311	-0.421119	0.682537	0.912141	-6.59896	NS	NS
GL456370.1:18710-18770	-0.165074	5.09749	-0.421118	0.682537	0.912141	-6.95978	NS	NS
18:61176510-61177510	0.0486619	2.68439	0.421115	0.68254	0.912141	-6.65477	NS	NS
14:31664860-31665290	0.0660359	2.14844	0.421107	0.682545	0.912141	-6.46062	NS	NS
4:137866340-137866430	-0.0947611	2.05409	-0.421103	0.682548	0.912141	-6.42872	NS	NS
10:21222780-21222920	0.124141	0.724273	0.4211	0.68255	0.912141	-5.84991	NS	NS
7:6286900-6286920	-0.11021	0.978704	-0.421097	0.682552	0.912141	-5.94902	NS	NS
7:143002900-143002930	-0.126064	0.94698	-0.421074	0.682568	0.912149	-5.93869	NS	NS
10:50704360-50704460	-0.171603	0.210944	-0.421071	0.68257	0.912149	-5.65138	NS	NS
3:149305350-149305400	-0.132092	0.884257	-0.421069	0.682572	0.912149	-5.87719	NS	NS
13:58214620-58214860	0.0786809	1.74693	0.421065	0.682575	0.912149	-6.30453	NS	NS
2:177398600-177398640	0.0924264	2.87805	0.421053	0.682583	0.912149	-6.73535	NS	NS
1:106708390-106708440	-0.178331	0.0130169	-0.421044	0.68259	0.912149	-5.55564	NS	NS
10:99353990-99354510	0.136288	0.485876	0.421043	0.682591	0.912149	-5.75617	NS	NS
15:6579280-6580070	0.0744764	1.66456	0.42104	0.682592	0.912149	-6.246	NS	NS
X:31685180-31685230	-0.154985	1.55855	-0.421039	0.682593	0.912149	-6.24371	NS	NS
13:119736950-119737240	0.0804525	1.46555	0.421024	0.682604	0.912151	-6.1582	NS	NS
2:22622220-22622270	-0.15127	0.899875	-0.42102	0.682607	0.912151	-5.9254	NS	NS
2:26964300-26964670	-0.114541	2.16457	-0.421019	0.682607	0.912151	-6.43204	NS	NS
6:147042620-147043320	0.0805639	1.8495	0.421008	0.682615	0.912156	-6.33928	NS	NS
7:122919970-122920560	-0.12371	0.83186	-0.420993	0.682626	0.912165	-5.86095	NS	NS
5:124483140-124483590	0.100171	2.27678	0.420969	0.682643	0.912178	-6.49188	NS	NS
8:117157590-117158490	0.0497763	2.5197	0.420966	0.682644	0.912178	-6.59395	NS	NS
11:6274820-6275100	0.0772668	2.46549	0.420962	0.682648	0.912178	-6.55914	NS	NS
12:85973730-85973960	0.0874968	2.07966	0.420951	0.682656	0.912183	-6.44204	NS	NS
7:127393290-127393850	-0.102878	2.16373	-0.420933	0.682668	0.912186	-6.43842	NS	NS
2:71800770-71800830	0.163844	0.898563	0.420925	0.682674	0.912186	-5.89662	NS	NS
8:46739300-46740660	0.0478614	3.0825	0.420923	0.682675	0.912186	-6.79941	NS	NS
2:18690240-18690280	0.103212	1.26543	0.420915	0.68268	0.912186	-6.07881	NS	NS
19:6235760-6236380	0.0744523	2.15955	0.420909	0.682685	0.912186	-6.44641	NS	NS
2:69885210-69886080	0.0649913	2.20533	0.420908	0.682686	0.912186	-6.47427	NS	NS
X:8090470-8090560	0.0720009	1.81224	0.420891	0.682698	0.912186	-6.30643	NS	NS
19:45575050-45575100	0.100472	1.51585	0.420886	0.682701	0.912186	-6.18945	NS	NS
6:3398960-3399820	0.0641264	1.98458	0.420885	0.682702	0.912186	-6.37928	NS	NS
11:102487120-102487210	0.141718	0.218101	0.420871	0.682712	0.912186	-5.64723	NS	NS
1:10037550-10038470	0.0607618	2.83868	0.420866	0.682715	0.912186	-6.701	NS	NS
9:62368610-62368880	0.0987326	1.08674	0.420855	0.682723	0.912186	-5.99116	NS	NS
X:53269450-53269600	0.180905	0.0240037	0.420851	0.682726	0.912186	-5.52726	NS	NS
4:147369600-147369650	-0.129648	2.37173	-0.420847	0.682729	0.912186	-6.54803	NS	NS
11:120990860-120991430	-0.0769052	1.9589	-0.420845	0.68273	0.912186	-6.36436	NS	NS
X:8074450-8074920	0.0439077	2.92497	0.420826	0.682744	0.912186	-6.74908	NS	NS
2:92459360-92460090	0.0787507	1.70995	0.420825	0.682744	0.912186	-6.2594	NS	NS
7:15929880-15930120	0.107411	1.04077	0.420824	0.682745	0.912186	-5.93714	NS	NS
1:118310840-118311610	-0.0739746	2.15706	-0.420823	0.682746	0.912186	-6.4581	NS	NS
11:86925220-86925290	0.167253	0.583685	0.420817	0.68275	0.912186	-5.78031	NS	NS
13:112463660-112464420	-0.0561742	2.5634	-0.420813	0.682752	0.912186	-6.60623	NS	NS
3:87508310-87508490	-0.0567572	2.25406	-0.420811	0.682754	0.912186	-6.50181	NS	NS
19:6979540-6980760	0.0581169	3.3614	0.420801	0.682762	0.912186	-6.87558	NS	NS
4:33310020-33310630	0.0572044	2.68179	0.4208	0.682762	0.912186	-6.6455	NS	NS
6:49269370-49269430	0.164071	1.67581	0.420793	0.682767	0.912186	-6.29003	NS	NS
9:110304720-110305560	0.0668561	2.07485	0.420786	0.682772	0.912186	-6.42671	NS	NS
5:143315030-143315470	0.0813781	2.35404	0.420781	0.682776	0.912186	-6.53317	NS	NS
12:107930550-107930600	0.161831	0.0804313	0.42078	0.682776	0.912186	-5.58879	NS	NS
2:153609710-153609820	0.0710093	2.02138	0.420777	0.682778	0.912186	-6.41414	NS	NS
2:167950000-167950040	-0.135928	1.05111	-0.420772	0.682781	0.912186	-5.99313	NS	NS
6:30351440-30351510	-0.0946299	1.92571	-0.42077	0.682783	0.912186	-6.33652	NS	NS
12:76361390-76361790	-0.0816905	1.8087	-0.420766	0.682786	0.912186	-6.32163	NS	NS
8:72160570-72161530	0.03434	4.19886	0.420697	0.682835	0.912247	-7.02646	NS	NS
6:84798820-84798940	0.130855	0.602681	0.420663	0.682859	0.912273	-5.78823	NS	NS
17:86937880-86938030	-0.117166	0.904039	-0.420638	0.682876	0.912288	-5.92404	NS	NS
GL456221.1:129920-129950	-0.170927	1.58678	-0.420636	0.682878	0.912288	-6.26984	NS	NS
X:30244110-30244250	-0.0993027	3.38033	-0.420613	0.682894	0.9123	-6.88471	NS	NS
12:36208730-36208750	0.20764	-0.202047	0.420612	0.682895	0.9123	-5.47349	NS	NS
13:107105700-107105750	-0.147383	0.722098	-0.420597	0.682905	0.912301	-5.81367	NS	NS
8:3628130-3628250	-0.0959738	1.33146	-0.420595	0.682907	0.912301	-6.10757	NS	NS
14:60634250-60635090	0.0661824	1.98486	0.420594	0.682908	0.912301	-6.38692	NS	NS
13:111867740-111868400	0.077582	2.53817	0.420579	0.682918	0.912305	-6.59829	NS	NS
2:181364940-181365750	0.0692889	1.93541	0.420578	0.682919	0.912305	-6.36125	NS	NS
3:135631220-135631470	-0.1022	1.15832	-0.420569	0.682925	0.912305	-6.0225	NS	NS
2:174018050-174018320	-0.10353	1.01723	-0.420567	0.682926	0.912305	-5.94842	NS	NS
X:136976550-136977400	0.051491	2.48778	0.420545	0.682942	0.912317	-6.58832	NS	NS
2:25422790-25422870	-0.0776335	1.57097	-0.420543	0.682944	0.912317	-6.20735	NS	NS
18:84588790-84589980	0.062065	2.95772	0.420527	0.682955	0.912325	-6.75561	NS	NS
13:108315950-108316830	-0.0490448	2.82196	-0.420512	0.682965	0.912325	-6.70732	NS	NS
11:4135020-4135500	0.0708577	2.17837	0.420508	0.682968	0.912325	-6.44926	NS	NS
8:25617720-25618480	0.0529938	3.08275	0.420507	0.682969	0.912325	-6.79798	NS	NS
5:30814780-30814910	0.106975	1.26938	0.420507	0.682969	0.912325	-6.03084	NS	NS
11:75680050-75680100	0.115819	1.41674	0.420497	0.682976	0.912328	-6.13405	NS	NS
6:142386780-142387750	0.0409492	3.51244	0.420489	0.682982	0.912331	-6.92524	NS	NS
2:30463850-30464280	-0.0493871	3.03133	-0.420482	0.682987	0.912331	-6.79519	NS	NS
10:60277300-60278160	-0.0747863	1.9961	-0.420472	0.682994	0.912331	-6.38324	NS	NS
X:75084460-75085050	0.0886864	1.70882	0.420463	0.683	0.912331	-6.26259	NS	NS
4:133879260-133879720	0.0898889	2.12986	0.420463	0.683	0.912331	-6.44919	NS	NS
3:95624750-95625460	0.040162	4.01636	0.420459	0.683003	0.912331	-7.00985	NS	NS
13:73748750-73748830	0.0913924	1.76568	0.420454	0.683006	0.912331	-6.3007	NS	NS
16:13780330-13781030	-0.0504563	2.83219	-0.420445	0.683013	0.912331	-6.71492	NS	NS
4:16168210-16169020	-0.104938	1.10175	-0.420443	0.683014	0.912331	-5.9847	NS	NS
13:12989910-12989980	-0.166036	0.533102	-0.42043	0.683024	0.912338	-5.77595	NS	NS
4:146174140-146174350	0.139541	1.50758	0.420417	0.683033	0.912345	-6.1602	NS	NS
3:129823460-129823520	-0.0999671	1.47476	-0.4204	0.683045	0.912345	-6.13676	NS	NS
17:25792050-25792180	-0.100489	1.62997	-0.4204	0.683045	0.912345	-6.24603	NS	NS
8:123318370-123318790	-0.038119	3.20876	-0.420399	0.683045	0.912345	-6.8429	NS	NS
9:123519250-123519960	0.0931245	1.11425	0.420383	0.683057	0.912356	-5.98147	NS	NS
14:66225320-66225380	0.156112	0.173471	0.420352	0.683078	0.912357	-5.61698	NS	NS
16:36927440-36927760	0.0833562	2.37948	0.420346	0.683083	0.912357	-6.56228	NS	NS
17:34399170-34399200	0.126837	0.700466	0.420343	0.683085	0.912357	-5.79215	NS	NS
2:69789430-69789910	0.052106	3.19386	0.420342	0.683085	0.912357	-6.83991	NS	NS
17:83315610-83315670	0.160674	0.204208	0.420335	0.683091	0.912357	-5.64846	NS	NS
5:33335310-33335850	-0.0448846	3.16412	-0.420326	0.683097	0.912357	-6.83	NS	NS
2:69722430-69723540	0.0710145	2.4118	0.420325	0.683098	0.912357	-6.54184	NS	NS
11:101069990-101070170	0.0646971	2.75676	0.420319	0.683102	0.912357	-6.67231	NS	NS
9:109095170-109095350	-0.106359	1.13904	-0.420316	0.683104	0.912357	-6.00835	NS	NS
GL456387.1:16240-16260	0.165131	1.31147	0.420313	0.683106	0.912357	-6.06923	NS	NS
3:95174390-95174470	0.0871898	1.65834	0.420309	0.683109	0.912357	-6.2421	NS	NS
12:91269800-91269860	-0.142719	0.580115	-0.420307	0.68311	0.912357	-5.77371	NS	NS
7:5014280-5015840	0.0559434	3.0389	0.420306	0.683111	0.912357	-6.77234	NS	NS
X:75754110-75754310	0.0551795	3.6129	0.420302	0.683114	0.912357	-6.9452	NS	NS
9:58540000-58540070	-0.186297	0.0658392	-0.420296	0.683118	0.912357	-5.52699	NS	NS
5:65763440-65763590	0.126993	1.50769	0.420287	0.683125	0.912361	-6.13074	NS	NS
1:119912850-119913800	0.0648202	2.18581	0.420281	0.683129	0.912361	-6.46525	NS	NS
2:49450980-49453390	0.0432484	3.31565	0.42026	0.683144	0.912375	-6.86859	NS	NS
15:76577610-76577750	-0.156161	0.309335	-0.420251	0.68315	0.912378	-5.66058	NS	NS
7:19309970-19310540	-0.0695224	3.00054	-0.420232	0.683164	0.912391	-6.75852	NS	NS
11:69008400-69008540	-0.0806143	2.12666	-0.420222	0.68317	0.912395	-6.42838	NS	NS
8:128489400-128489820	-0.100845	1.20732	-0.420216	0.683175	0.912395	-6.03529	NS	NS
1:38897660-38898230	0.0545109	2.38085	0.420206	0.683182	0.912395	-6.5453	NS	NS
7:82773670-82774380	-0.0896681	2.16448	-0.420205	0.683183	0.912395	-6.46895	NS	NS
15:88828830-88828980	-0.0786247	1.81032	-0.420196	0.683189	0.912398	-6.30941	NS	NS
8:126699050-126699300	-0.138409	0.676628	-0.420185	0.683196	0.912398	-5.80841	NS	NS
1:132007050-132008720	0.0573355	2.76489	0.420185	0.683197	0.912398	-6.68374	NS	NS
11:115612370-115613500	0.0888935	1.99929	0.420174	0.683205	0.912403	-6.37227	NS	NS
4:85096850-85096910	-0.174334	0.498977	-0.420164	0.683211	0.912403	-5.68583	NS	NS
12:3806190-3807140	0.0620507	2.28606	0.420161	0.683214	0.912403	-6.49327	NS	NS
5:110594960-110595680	-0.0610334	1.98787	-0.420157	0.683217	0.912403	-6.38486	NS	NS
X:166510210-166510720	0.0446545	3.34357	0.420134	0.683233	0.912415	-6.87901	NS	NS
X:159371770-159372560	0.0442656	2.84469	0.420133	0.683233	0.912415	-6.72221	NS	NS
X:140998610-140999160	-0.18131	0.42434	-0.420111	0.683249	0.912422	-5.72536	NS	NS
2:127070570-127070820	-0.0410772	3.40356	-0.420109	0.68325	0.912422	-6.89883	NS	NS
11:75533080-75533380	-0.0932096	1.49145	-0.420109	0.683251	0.912422	-6.15334	NS	NS
19:40561630-40561740	0.0640348	2.99103	0.420096	0.68326	0.912422	-6.79106	NS	NS
GL456216.1:34480-34540	0.0938215	1.49231	0.420091	0.683263	0.912422	-6.16085	NS	NS
11:118418630-118419430	0.0752491	2.47751	0.420087	0.683266	0.912422	-6.56142	NS	NS
2:22758480-22758510	0.117577	1.04473	0.420086	0.683267	0.912422	-5.98074	NS	NS
2:150312570-150312710	0.0883589	1.71084	0.420047	0.683294	0.912433	-6.24987	NS	NS
4:15945160-15945510	0.0659091	2.86214	0.420044	0.683296	0.912433	-6.73595	NS	NS
11:97766530-97766820	-0.053019	2.84141	-0.420043	0.683297	0.912433	-6.71165	NS	NS
9:63719870-63719930	0.166	0.711176	0.420036	0.683302	0.912433	-5.81792	NS	NS
12:111159710-111160400	0.0548714	2.79249	0.420031	0.683305	0.912433	-6.70236	NS	NS
9:122998610-122998640	0.169757	0.877924	0.420029	0.683307	0.912433	-5.92169	NS	NS
7:127876810-127876970	0.0842421	2.12788	0.420024	0.683311	0.912433	-6.42563	NS	NS
1:46923070-46923200	0.0923577	1.66574	0.420019	0.683314	0.912433	-6.26227	NS	NS
12:33036280-33036350	0.0854619	1.57923	0.420014	0.683317	0.912433	-6.21051	NS	NS
5:129724720-129725500	0.0527681	2.52914	0.420014	0.683318	0.912433	-6.59485	NS	NS
2:177727550-177727600	-0.148421	0.987321	-0.420012	0.683319	0.912433	-5.96015	NS	NS
12:112829010-112829960	0.0450359	3.15542	0.419985	0.683338	0.912453	-6.82491	NS	NS
10:62339160-62341060	-0.0533569	2.7524	-0.419973	0.683346	0.912456	-6.67555	NS	NS
19:5424610-5425240	0.096268	2.43127	0.41997	0.683348	0.912456	-6.53921	NS	NS
17:57276700-57277110	0.0779236	1.89137	0.419965	0.683352	0.912456	-6.34596	NS	NS
2:180678800-180678920	-0.120538	1.36974	-0.419954	0.68336	0.912461	-6.10559	NS	NS
2:130433360-130433410	-0.15851	0.934711	-0.419941	0.683369	0.912464	-5.92577	NS	NS
X:26174940-26174960	-0.297018	-0.209123	-0.419931	0.683376	0.912464	-5.55317	NS	NS
9:45829210-45829430	0.106634	0.903607	0.419929	0.683378	0.912464	-5.89631	NS	NS
16:32087750-32087870	0.0931699	1.97055	0.419928	0.683378	0.912464	-6.39656	NS	NS
17:8051200-8051590	0.0863376	1.29707	0.419918	0.683386	0.912465	-6.08481	NS	NS
18:46564830-46564940	-0.119089	1.04304	-0.419915	0.683387	0.912465	-5.97925	NS	NS
16:4594490-4595080	-0.0857105	1.40555	-0.419901	0.683398	0.912471	-6.11726	NS	NS
5:138116800-138117180	-0.0554094	2.55667	-0.419893	0.683403	0.912471	-6.61283	NS	NS
7:110843880-110844540	-0.0459451	3.265	-0.41989	0.683405	0.912471	-6.85948	NS	NS
4:126468220-126469020	-0.0485101	2.64239	-0.419878	0.683414	0.912471	-6.64418	NS	NS
11:51605910-51607170	-0.0685233	2.04257	-0.419878	0.683414	0.912471	-6.40091	NS	NS
8:117548130-117548230	0.136183	0.270608	0.419875	0.683415	0.912471	-5.65263	NS	NS
8:122281110-122281150	0.215133	-0.0287801	0.419861	0.683426	0.912478	-5.53905	NS	NS
18:33790240-33790300	0.102857	1.00617	0.419852	0.683432	0.912478	-5.95827	NS	NS
5:31179660-31179720	0.123873	1.32666	0.419851	0.683433	0.912478	-6.05545	NS	NS
17:3025250-3025300	-0.161368	3.70659	-0.419844	0.683437	0.912479	-6.97771	NS	NS
3:88552730-88553920	0.0711631	2.31587	0.419809	0.683463	0.912507	-6.51325	NS	NS
10:78069200-78069910	-0.0835619	1.31909	-0.419795	0.683473	0.912509	-6.08785	NS	NS
10:122807160-122807390	0.0529952	2.48714	0.419794	0.683473	0.912509	-6.58575	NS	NS
4:62360130-62361210	0.0442983	3.03828	0.419787	0.683478	0.912509	-6.78849	NS	NS
4:45408340-45409700	-0.0508086	2.66873	-0.419784	0.68348	0.912509	-6.65129	NS	NS
13:117034890-117034950	0.146765	0.747529	0.419776	0.683486	0.91251	-5.8396	NS	NS
11:53839320-53839330	-0.102774	1.49116	-0.419761	0.683497	0.91251	-6.18413	NS	NS
14:11048770-11048800	0.19673	0.825532	0.419751	0.683504	0.91251	-5.9222	NS	NS
7:45162020-45162440	0.0704256	2.40091	0.41975	0.683504	0.91251	-6.53176	NS	NS
9:72655050-72655090	-0.19554	-0.316233	-0.419749	0.683505	0.91251	-5.41587	NS	NS
9:78442470-78442510	-0.120404	0.757108	-0.419745	0.683508	0.91251	-5.85879	NS	NS
5:106982460-106983010	0.128852	1.03529	0.419742	0.68351	0.91251	-5.94714	NS	NS
6:47739730-47740000	0.103518	3.99373	0.419737	0.683513	0.91251	-6.99474	NS	NS
5:135369840-135370220	0.0892615	1.847	0.419731	0.683518	0.912511	-6.31729	NS	NS
7:16891590-16892270	0.0742831	1.74593	0.419721	0.683525	0.912511	-6.27985	NS	NS
9:121671490-121671560	0.121012	1.30398	0.419719	0.683526	0.912511	-6.11248	NS	NS
17:56461940-56462750	0.0428272	3.46011	0.419695	0.683543	0.912529	-6.91158	NS	NS
4:129350790-129350910	0.111327	0.870762	0.419688	0.683548	0.91253	-5.876	NS	NS
4:146810320-146810370	-0.15492	1.96463	-0.419677	0.683556	0.912535	-6.37725	NS	NS
12:80014320-80014870	-0.120609	1.00995	-0.419663	0.683566	0.912539	-5.93578	NS	NS
4:106870730-106870790	0.125008	1.54655	0.419651	0.683574	0.912539	-6.24502	NS	NS
3:69044310-69045120	0.0678146	2.65447	0.419648	0.683576	0.912539	-6.6351	NS	NS
10:117640280-117640380	-0.164738	0.657293	-0.419643	0.68358	0.912539	-5.76032	NS	NS
5:125158330-125158540	0.100473	1.26769	0.419637	0.683584	0.912539	-6.06212	NS	NS
12:24831320-24831820	-0.0838033	1.74913	-0.419634	0.683586	0.912539	-6.28288	NS	NS
1:74794600-74794700	-0.156295	0.614899	-0.419633	0.683587	0.912539	-5.76585	NS	NS
6:128438080-128439130	0.0587087	2.43788	0.419627	0.683591	0.91254	-6.57384	NS	NS
17:56032910-56033020	0.117029	0.965844	0.419605	0.683607	0.912555	-5.95012	NS	NS
2:11642460-11642980	-0.0602822	2.48875	-0.419578	0.683626	0.912575	-6.57055	NS	NS
12:90740600-90740740	0.126142	1.04549	0.419562	0.683637	0.912584	-5.99044	NS	NS
1:37864630-37865530	-0.039954	3.70866	-0.419554	0.683643	0.912584	-6.96328	NS	NS
17:7032850-7033080	0.111326	0.877236	0.419552	0.683644	0.912584	-5.8965	NS	NS
2:35978680-35978980	0.12007	0.997793	0.419531	0.683659	0.912591	-5.93446	NS	NS
18:15062900-15063380	0.0881294	1.28123	0.41953	0.68366	0.912591	-6.08285	NS	NS
1:171983740-171983770	0.126688	1.10079	0.419522	0.683665	0.912591	-6.02764	NS	NS
3:123447160-123447260	0.129866	0.913011	0.419513	0.683672	0.912591	-5.92214	NS	NS
7:90265740-90265840	-0.0827	1.60213	-0.41951	0.683674	0.912591	-6.20186	NS	NS
X:101222180-101222650	-0.0763179	2.0682	-0.419506	0.683677	0.912591	-6.40734	NS	NS
4:126086060-126086230	-0.0721944	2.08702	-0.419504	0.683678	0.912591	-6.41398	NS	NS
16:52451970-52452030	0.0627706	2.4515	0.41947	0.683702	0.912607	-6.58006	NS	NS
14:48445990-48446750	0.0486564	3.07956	0.419469	0.683703	0.912607	-6.79393	NS	NS
11:22693510-22693640	0.0897051	1.43447	0.419464	0.683706	0.912607	-6.15645	NS	NS
8:88696340-88697780	0.0403491	3.40503	0.41946	0.683709	0.912607	-6.90322	NS	NS
8:107095790-107096880	0.0575589	2.49598	0.419449	0.683717	0.912607	-6.57665	NS	NS
11:54786840-54788040	-0.0635074	2.1133	-0.419448	0.683718	0.912607	-6.42921	NS	NS
12:3356930-3357140	0.1064	1.99027	0.419448	0.683718	0.912607	-6.41638	NS	NS
10:128636790-128637460	0.0624908	3.01414	0.41944	0.683723	0.912609	-6.79207	NS	NS
8:20362350-20362420	-0.167892	2.18773	-0.419429	0.683731	0.91261	-6.50586	NS	NS
9:54614330-54614390	0.173637	0.752025	0.419426	0.683733	0.91261	-5.83993	NS	NS
13:30659890-30660310	0.0690576	1.81482	0.419422	0.683736	0.91261	-6.32583	NS	NS
11:60105630-60106110	0.0986215	1.26486	0.419416	0.68374	0.91261	-6.07158	NS	NS
4:120924720-120925440	-0.0499445	2.84945	-0.419394	0.683756	0.912614	-6.71606	NS	NS
X:13431580-13431700	0.112428	1.2297	0.419393	0.683757	0.912614	-6.02862	NS	NS
2:18958280-18958330	-0.108147	1.17053	-0.419385	0.683762	0.912614	-6.01403	NS	NS
3:94837310-94837570	-0.0671337	2.47015	-0.419381	0.683765	0.912614	-6.57497	NS	NS
5:110094210-110095020	0.0479156	3.52832	0.419379	0.683767	0.912614	-6.927	NS	NS
9:58280580-58280750	-0.0667535	2.11977	-0.419378	0.683768	0.912614	-6.43668	NS	NS
6:108782740-108783570	0.0567325	2.3795	0.419361	0.683779	0.91262	-6.54011	NS	NS
1:88274400-88274650	-0.137624	1.37894	-0.419357	0.683782	0.91262	-6.13865	NS	NS
2:131545360-131545550	-0.136301	1.12278	-0.419355	0.683784	0.91262	-5.96283	NS	NS
5:3595700-3596850	0.0402049	3.52176	0.419335	0.683798	0.91263	-6.92866	NS	NS
GL456211.1:151840-151870	0.167014	1.56891	0.419331	0.683801	0.91263	-6.20324	NS	NS
13:70637340-70638420	0.0435324	3.0134	0.419324	0.683806	0.91263	-6.77781	NS	NS
15:85811200-85812180	0.0557751	2.31959	0.419322	0.683807	0.91263	-6.51881	NS	NS
2:84481530-84482480	-0.0519421	3.06847	-0.419289	0.68383	0.912647	-6.8014	NS	NS
15:94478700-94479000	0.10263	1.58947	0.419282	0.683835	0.912647	-6.23342	NS	NS
15:97468540-97470250	0.066734	2.25807	0.419279	0.683837	0.912647	-6.48652	NS	NS
1:88273550-88273590	0.145785	1.15258	0.419272	0.683842	0.912647	-6.03666	NS	NS
1:118388230-118389900	0.0571849	2.43081	0.419271	0.683843	0.912647	-6.55674	NS	NS
13:65602750-65602790	-0.229591	0.376262	-0.419269	0.683845	0.912647	-5.7059	NS	NS
4:116556830-116558100	-0.0469702	3.02802	-0.419264	0.683848	0.912647	-6.78072	NS	NS
7:140941330-140942070	-0.0692219	2.41597	-0.419207	0.683888	0.912687	-6.53876	NS	NS
14:27280380-27280420	-0.176874	0.856938	-0.419199	0.683894	0.912687	-5.89164	NS	NS
19:10182620-10183530	0.0830724	1.44716	0.419196	0.683896	0.912687	-6.15142	NS	NS
11:3451770-3452890	0.0620393	2.06411	0.41919	0.6839	0.912687	-6.42697	NS	NS
16:32658930-32658980	0.0729879	2.15221	0.419184	0.683904	0.912687	-6.44734	NS	NS
6:142572140-142572190	-0.194289	0.42013	-0.419183	0.683905	0.912687	-5.71692	NS	NS
10:94944230-94945120	-0.0783466	2.01364	-0.419178	0.683909	0.912687	-6.38574	NS	NS
14:34502680-34503060	0.0842225	1.72313	0.419169	0.683915	0.912687	-6.26403	NS	NS
4:43456550-43456790	0.0722594	2.1383	0.419163	0.68392	0.912687	-6.45419	NS	NS
19:32711940-32713030	0.0558351	2.47676	0.419148	0.68393	0.912687	-6.57196	NS	NS
10:111562850-111562920	-0.138666	0.187041	-0.419146	0.683932	0.912687	-5.6256	NS	NS
8:20822590-20822630	-0.117874	2.16375	-0.419142	0.683934	0.912687	-6.4775	NS	NS
3:103913890-103914830	0.0420451	3.46802	0.419136	0.683939	0.912687	-6.91694	NS	NS
3:104781830-104781870	0.106267	1.54522	0.419123	0.683948	0.912687	-6.23139	NS	NS
7:29908200-29908670	0.0875475	2.04459	0.419118	0.683951	0.912687	-6.3901	NS	NS
X:170861080-170861130	0.195861	1.33749	0.419115	0.683953	0.912687	-6.14201	NS	NS
2:37380360-37380450	0.0867813	1.22925	0.41911	0.683957	0.912687	-6.0366	NS	NS
4:88641640-88641710	0.131225	0.87509	0.419106	0.683959	0.912687	-5.92241	NS	NS
4:21847450-21848620	0.0566589	2.80975	0.419106	0.68396	0.912687	-6.69475	NS	NS
2:127135360-127135480	0.0891788	1.71061	0.4191	0.683964	0.912687	-6.26104	NS	NS
7:116092860-116093720	-0.0508537	3.28145	-0.419093	0.683969	0.912687	-6.86469	NS	NS
10:127676710-127677270	-0.0490612	3.29855	-0.419091	0.68397	0.912687	-6.87263	NS	NS
9:54917020-54917370	0.0626746	2.53056	0.419091	0.68397	0.912687	-6.61089	NS	NS
3:3231950-3232000	0.321498	-0.274386	0.419084	0.683975	0.912688	-5.46558	NS	NS
8:106643150-106643440	-0.069057	2.91018	-0.419073	0.683983	0.91269	-6.74906	NS	NS
11:87448210-87449310	0.0725682	4.56934	0.419066	0.683988	0.91269	-7.03077	NS	NS
11:97189950-97189990	0.258218	0.128722	0.419065	0.683989	0.91269	-5.64273	NS	NS
2:180251400-180251500	-0.0690183	2.6496	-0.419034	0.68401	0.91271	-6.64382	NS	NS
15:83432770-83432820	-0.198768	-0.421356	-0.419033	0.684011	0.91271	-5.42186	NS	NS
1:9699950-9701110	0.0433535	3.30018	0.41901	0.684027	0.912718	-6.87066	NS	NS
3:81932380-81933070	0.0559183	2.47511	0.419005	0.684031	0.912718	-6.58101	NS	NS
X:103624660-103624770	-0.0643758	2.11044	-0.419	0.684035	0.912718	-6.43055	NS	NS
11:98550140-98551520	-0.0668641	2.41769	-0.418998	0.684036	0.912718	-6.53984	NS	NS
11:3921650-3921740	0.123801	0.885963	0.418992	0.68404	0.912718	-5.89542	NS	NS
16:90727140-90727830	0.0759174	2.32921	0.418988	0.684043	0.912718	-6.51163	NS	NS
9:32711920-32712340	0.159112	0.109293	0.418985	0.684045	0.912718	-5.61391	NS	NS
2:121472960-121473020	0.100431	1.05742	0.418974	0.684053	0.912723	-5.95021	NS	NS
4:19584750-19584920	0.138549	1.28332	0.418959	0.684063	0.912731	-6.09312	NS	NS
9:122865770-122866210	0.0683516	2.33763	0.418954	0.684067	0.912731	-6.52796	NS	NS
10:96161300-96161470	-0.0788738	2.93274	-0.418908	0.6841	0.912752	-6.76792	NS	NS
12:73647580-73648020	0.0774503	2.21769	0.418902	0.684104	0.912752	-6.49177	NS	NS
1:59609250-59609270	0.235918	-0.457318	0.418897	0.684107	0.912752	-5.42721	NS	NS
12:85192800-85192920	0.199108	-0.206957	0.418896	0.684108	0.912752	-5.50078	NS	NS
6:127434000-127434450	-0.0823733	1.90797	-0.418894	0.68411	0.912752	-6.36361	NS	NS
1:177983040-177983790	0.0336689	4.52188	0.41889	0.684112	0.912752	-7.03048	NS	NS
7:127393400-127393830	-0.0979777	2.36343	-0.418886	0.684115	0.912752	-6.51249	NS	NS
9:67813900-67813940	-0.162381	0.648988	-0.418886	0.684115	0.912752	-5.8239	NS	NS
1:172526650-172526960	-0.0843082	1.37389	-0.418875	0.684123	0.912757	-6.1144	NS	NS
10:70097760-70098120	-0.114142	0.811785	-0.418861	0.684133	0.912765	-5.85804	NS	NS
16:4912370-4912450	-0.153645	2.03184	-0.41884	0.684148	0.912776	-6.44612	NS	NS
2:154656560-154658300	0.0536111	2.49176	0.418831	0.684154	0.912776	-6.58335	NS	NS
18:20869490-20869670	0.106534	1.20261	0.418826	0.684157	0.912776	-6.05189	NS	NS
1:127321810-127321840	-0.169821	0.693522	-0.418816	0.684165	0.912776	-5.85964	NS	NS
15:82379920-82380220	0.12602	0.826699	0.418813	0.684167	0.912776	-5.84481	NS	NS
4:3224950-3225180	-0.166143	0.785511	-0.418802	0.684175	0.912776	-5.88364	NS	NS
2:30363870-30364310	-0.0477797	2.9735	-0.418797	0.684178	0.912776	-6.75883	NS	NS
6:41558890-41559660	0.106005	1.05583	0.418795	0.68418	0.912776	-5.9404	NS	NS
6:129559430-129559530	-0.100415	1.58791	-0.418792	0.684182	0.912776	-6.19452	NS	NS
10:115252380-115252580	0.102175	1.62291	0.418789	0.684184	0.912776	-6.23426	NS	NS
17:12768790-12769220	0.107369	0.853686	0.418786	0.684186	0.912776	-5.86854	NS	NS
4:147643010-147643090	-0.156312	1.91354	-0.418781	0.684189	0.912776	-6.38011	NS	NS
2:49450950-49453350	0.0430133	3.31969	0.418747	0.684213	0.912798	-6.87045	NS	NS
4:41707280-41707320	0.106079	1.50375	0.418743	0.684216	0.912798	-6.15569	NS	NS
19:5802160-5802730	0.140739	0.597259	0.418741	0.684218	0.912798	-5.75257	NS	NS
17:8161680-8161940	-0.0986165	1.43745	-0.418727	0.684228	0.912805	-6.15782	NS	NS
GL456381.1:7520-7550	-0.165997	0.964637	-0.41872	0.684233	0.912805	-5.90768	NS	NS
7:127421740-127422170	-0.0585235	2.92605	-0.418717	0.684235	0.912805	-6.74668	NS	NS
7:75371030-75371220	0.0553754	2.36139	0.418705	0.684243	0.912808	-6.5443	NS	NS
4:15945220-15945480	0.0683394	3.04913	0.418702	0.684246	0.912808	-6.8039	NS	NS
17:70755080-70755500	-0.100869	0.89943	-0.418695	0.68425	0.91281	-5.89074	NS	NS
9:30480650-30480720	0.0886865	1.68142	0.418672	0.684267	0.912826	-6.23861	NS	NS
14:20347820-20348450	0.0633855	2.58491	0.418662	0.684273	0.912826	-6.61508	NS	NS
1:165583650-165583930	0.107702	1.3967	0.418654	0.68428	0.912826	-6.09281	NS	NS
6:124828700-124830250	0.0442335	3.6764	0.418652	0.68428	0.912826	-6.95797	NS	NS
2:77170310-77170670	-0.0992664	1.17384	-0.418649	0.684283	0.912826	-6.03523	NS	NS
14:21112720-21113310	-0.0949466	1.59533	-0.418631	0.684295	0.912827	-6.22606	NS	NS
10:7589340-7590480	0.0518501	2.73736	0.418628	0.684298	0.912827	-6.67458	NS	NS
3:136697900-136698030	-0.0958173	1.77431	-0.418628	0.684298	0.912827	-6.3086	NS	NS
X:101254470-101254640	-0.0697987	1.99418	-0.418616	0.684307	0.912827	-6.38134	NS	NS
1:72710980-72711680	0.0546391	2.60467	0.418612	0.684309	0.912827	-6.62118	NS	NS
5:130143950-130145350	-0.0513178	3.16102	-0.418605	0.684314	0.912827	-6.82596	NS	NS
1:136234210-136234370	-0.13918	0.599269	-0.418595	0.684321	0.912827	-5.78687	NS	NS
X:33356880-33356910	-0.401179	-0.973457	-0.418592	0.684323	0.912827	-5.26594	NS	NS
1:85588900-85588960	-0.201966	1.75089	-0.418581	0.684331	0.912827	-6.30492	NS	NS
7:3617050-3617570	-0.0520289	3.09911	-0.41858	0.684332	0.912827	-6.81182	NS	NS
7:104647120-104647360	-0.0962043	1.22885	-0.418569	0.684339	0.912827	-6.0316	NS	NS
8:106054190-106054580	0.0542199	2.96655	0.418568	0.68434	0.912827	-6.76981	NS	NS
19:11540320-11540350	0.0797666	2.04085	0.418559	0.684347	0.912827	-6.41094	NS	NS
4:40839040-40839840	-0.06162	2.50816	-0.418553	0.684351	0.912827	-6.59795	NS	NS
1:64486510-64486630	-0.116531	1.01611	-0.418544	0.684357	0.912827	-5.94199	NS	NS
7:45120120-45120250	0.205764	0.118959	0.418543	0.684358	0.912827	-5.59889	NS	NS
X:153497840-153498620	0.0659613	2.60668	0.418542	0.684359	0.912827	-6.62287	NS	NS
2:38824370-38824400	0.14455	1.02873	0.41854	0.68436	0.912827	-5.98077	NS	NS
19:28612340-28612550	0.0692818	2.0117	0.41854	0.68436	0.912827	-6.41123	NS	NS
10:22163850-22163940	0.0982882	1.89036	0.418527	0.684369	0.91283	-6.33419	NS	NS
3:96327180-96327250	0.129127	0.655487	0.418525	0.684371	0.91283	-5.80316	NS	NS
7:31002580-31003110	0.0677932	2.10827	0.418519	0.684375	0.91283	-6.45229	NS	NS
19:5433550-5433670	-0.228068	0.522262	-0.418515	0.684378	0.91283	-5.7174	NS	NS
7:68298550-68298610	0.0821041	1.86372	0.4185	0.684388	0.912838	-6.35455	NS	NS
4:147140450-147140660	-0.145131	2.00256	-0.418482	0.684401	0.91285	-6.4144	NS	NS
8:111590350-111590400	-0.19774	-0.124367	-0.418468	0.684411	0.912852	-5.50278	NS	NS
5:124438330-124438410	-0.122896	0.534203	-0.418466	0.684412	0.912852	-5.77002	NS	NS
15:75940880-75941170	-0.0810321	1.39909	-0.418452	0.684422	0.912852	-6.11859	NS	NS
9:74952650-74953660	-0.0404597	3.13501	-0.418444	0.684428	0.912852	-6.82464	NS	NS
17:29171260-29171380	-0.0780783	2.13462	-0.418441	0.68443	0.912852	-6.43735	NS	NS
3:85195080-85195420	0.0991259	1.46487	0.41844	0.684431	0.912852	-6.14223	NS	NS
7:16873910-16875510	-0.0573623	2.66384	-0.418436	0.684433	0.912852	-6.64522	NS	NS
16:45332790-45332820	-0.149862	0.211865	-0.418435	0.684434	0.912852	-5.62521	NS	NS
15:55852780-55852860	-0.140307	0.567529	-0.418402	0.684458	0.912877	-5.73231	NS	NS
5:107611370-107611480	0.110174	1.66901	0.41838	0.684473	0.912889	-6.25617	NS	NS
1:172499780-172499890	0.0794707	1.60178	0.418378	0.684474	0.912889	-6.23422	NS	NS
8:94532920-94533140	-0.0610422	2.38764	-0.418372	0.684479	0.91289	-6.54222	NS	NS
5:123228190-123228260	-0.0915965	1.54894	-0.41834	0.684501	0.912905	-6.21214	NS	NS
8:70611530-70612200	-0.0882974	1.69078	-0.418339	0.684502	0.912905	-6.23415	NS	NS
18:82568850-82569130	-0.104913	1.04507	-0.418334	0.684506	0.912905	-5.96511	NS	NS
6:134533120-134533310	0.0807398	1.96729	0.418333	0.684507	0.912905	-6.39792	NS	NS
10:80039650-80039930	0.0773928	2.7357	0.418315	0.684519	0.912916	-6.67107	NS	NS
15:12010160-12011080	-0.0626973	2.5209	-0.418308	0.684524	0.912918	-6.59753	NS	NS
11:108248220-108248580	-0.0669416	2.06663	-0.418297	0.684532	0.912923	-6.41306	NS	NS
9:124039080-124039210	0.0715381	1.8488	0.418287	0.684539	0.912924	-6.33749	NS	NS
5:125441430-125441600	0.076761	2.51247	0.41828	0.684544	0.912924	-6.57611	NS	NS
12:28751570-28752050	0.0464023	2.89331	0.418279	0.684545	0.912924	-6.73989	NS	NS
1:80389480-80389900	0.10489	1.56611	0.418268	0.684552	0.912924	-6.23599	NS	NS
12:3983910-3983960	0.127259	0.816916	0.418266	0.684554	0.912924	-5.86487	NS	NS
4:41640020-41640510	-0.0618897	2.19722	-0.418262	0.684557	0.912924	-6.47721	NS	NS
2:112239100-112240740	-0.0556932	2.5528	-0.418254	0.684563	0.912926	-6.60072	NS	NS
6:41173230-41173280	-0.441208	-1.54539	-0.418247	0.684568	0.912927	-5.13348	NS	NS
5:96998470-96998530	-0.123526	1.44038	-0.418242	0.684571	0.912927	-6.08702	NS	NS
6:99046570-99046600	-0.216564	-0.114969	-0.418221	0.684586	0.912932	-5.53386	NS	NS
1:58415460-58416420	0.115336	0.839802	0.418215	0.68459	0.912932	-5.87345	NS	NS
18:46153200-46153270	0.122558	1.36156	0.418204	0.684597	0.912932	-6.13798	NS	NS
13:112990600-112990670	-0.14866	0.6547	-0.418197	0.684602	0.912932	-5.82192	NS	NS
1:164366940-164366990	0.0932548	1.34855	0.418194	0.684605	0.912932	-6.12405	NS	NS
5:5559310-5559780	-0.0559384	2.5795	-0.418181	0.684614	0.912932	-6.61463	NS	NS
4:147641540-147641600	-0.103867	2.10009	-0.418178	0.684616	0.912932	-6.45094	NS	NS
9:13414390-13414410	0.177232	1.51915	0.418174	0.684619	0.912932	-6.21935	NS	NS
14:51098420-51098560	0.0720285	1.9212	0.418173	0.68462	0.912932	-6.34846	NS	NS
5:122209750-122209910	-0.0551854	2.39425	-0.418163	0.684626	0.912932	-6.5501	NS	NS
9:58134190-58134250	0.0997837	0.975042	0.418157	0.684631	0.912932	-5.93724	NS	NS
2:129258880-129258960	0.114482	1.21995	0.418149	0.684637	0.912932	-6.04636	NS	NS
19:45797030-45797140	-0.0795296	2.10239	-0.418149	0.684637	0.912932	-6.43927	NS	NS
3:89164690-89165010	0.0653545	2.86371	0.41814	0.684643	0.912932	-6.72756	NS	NS
10:79959790-79960320	0.0558322	3.21991	0.418135	0.684646	0.912932	-6.83728	NS	NS
3:60763040-60763110	0.147648	0.425835	0.418134	0.684647	0.912932	-5.7111	NS	NS
9:20877780-20878740	0.0549866	2.82304	0.418132	0.684649	0.912932	-6.6967	NS	NS
4:63400660-63400770	0.0591114	2.19747	0.418131	0.684649	0.912932	-6.46695	NS	NS
11:108249630-108249900	0.0686549	1.94436	0.418127	0.684652	0.912932	-6.38174	NS	NS
3:142530050-142530730	0.0715901	2.26781	0.418122	0.684656	0.912932	-6.50156	NS	NS
17:25894100-25894160	0.0891117	1.51473	0.418118	0.684659	0.912932	-6.17942	NS	NS
2:152397710-152398620	-0.0753875	1.59936	-0.41811	0.684664	0.912934	-6.22062	NS	NS
11:69122880-69122930	-0.146325	1.21733	-0.418097	0.684673	0.91294	-6.00486	NS	NS
7:115615770-115616230	0.0849922	1.84994	0.418068	0.684694	0.912963	-6.34797	NS	NS
9:110732680-110732760	-0.0781354	1.86121	-0.418054	0.684704	0.912971	-6.35702	NS	NS
1:182539190-182539640	0.0990579	1.16715	0.418047	0.684709	0.912971	-5.99234	NS	NS
X:169992070-169992150	-0.12205	4.74113	-0.41804	0.684714	0.912973	-7.01528	NS	NS
1:16665000-16665730	-0.0664685	2.01906	-0.418017	0.68473	0.912989	-6.40324	NS	NS
9:109933150-109933180	0.191767	0.511171	0.418006	0.684737	0.912989	-5.80139	NS	NS
7:99027230-99027260	0.185636	0.148566	0.418	0.684742	0.912989	-5.57616	NS	NS
8:121585020-121585970	-0.0575361	2.72149	-0.418	0.684742	0.912989	-6.67332	NS	NS
18:77682610-77682660	-0.120072	1.15135	-0.417995	0.684746	0.912989	-6.0096	NS	NS
2:29890330-29890410	-0.106996	1.1016	-0.417981	0.684756	0.912992	-5.99058	NS	NS
6:47877440-47878060	0.0859565	1.81403	0.417975	0.684759	0.912992	-6.31239	NS	NS
13:101659120-101659330	0.0426599	3.30128	0.417975	0.68476	0.912992	-6.87624	NS	NS
7:143627720-143628840	-0.0889989	1.27767	-0.417937	0.684786	0.913022	-6.0615	NS	NS
12:108757680-108758360	-0.0431367	3.11814	-0.41793	0.684792	0.913024	-6.8095	NS	NS
1:58677750-58677800	-0.140043	0.805678	-0.417913	0.684804	0.913034	-5.84041	NS	NS
10:63176600-63177000	-0.0848361	1.65282	-0.417885	0.684823	0.91305	-6.22774	NS	NS
15:55847030-55847590	-0.0758578	1.90885	-0.41788	0.684827	0.91305	-6.35456	NS	NS
15:84389020-84389040	0.218978	-0.0179646	0.417879	0.684828	0.91305	-5.58041	NS	NS
11:106788240-106789480	0.0805482	2.97634	0.417864	0.684838	0.913059	-6.74964	NS	NS
2:6351360-6351600	0.0592609	3.04173	0.417848	0.684849	0.913068	-6.79883	NS	NS
8:121949960-121951230	0.0427302	3.08065	0.417823	0.684867	0.913086	-6.79871	NS	NS
6:86732850-86733890	-0.0543488	2.54829	-0.417818	0.684871	0.913086	-6.59971	NS	NS
9:64824500-64824980	-0.0889617	2.08809	-0.417809	0.684877	0.91309	-6.44064	NS	NS
7:68280230-68281200	-0.103429	1.30838	-0.417789	0.684892	0.913101	-6.07002	NS	NS
12:111946000-111946060	0.0851502	1.9567	0.417785	0.684894	0.913101	-6.39485	NS	NS
3:94757970-94758300	-0.0476397	3.15901	-0.417769	0.684906	0.913104	-6.81936	NS	NS
8:34142560-34142920	0.0562128	2.29697	0.417767	0.684907	0.913104	-6.50534	NS	NS
8:84703400-84704820	0.10737	0.91282	0.417763	0.684909	0.913104	-5.89185	NS	NS
11:32565250-32565430	-0.114383	1.1759	-0.417759	0.684912	0.913104	-6.05383	NS	NS
15:97952590-97952670	-0.162888	0.644191	-0.417749	0.68492	0.913109	-5.77523	NS	NS
9:62344020-62344080	-0.0827213	1.72937	-0.417733	0.684931	0.913118	-6.25502	NS	NS
2:52406640-52406730	-0.13961	1.18019	-0.417712	0.684946	0.913133	-6.06834	NS	NS
14:25975900-25975950	-0.324591	-0.487139	-0.417691	0.684961	0.913137	-5.42823	NS	NS
7:75371060-75371350	-0.0615915	2.12691	-0.417691	0.684961	0.913137	-6.45123	NS	NS
7:30216880-30217050	-0.0760592	1.93761	-0.417691	0.684961	0.913137	-6.36863	NS	NS
18:39489120-39491830	-0.0549078	2.87359	-0.417671	0.684975	0.913148	-6.71941	NS	NS
11:62731500-62732040	-0.0763525	1.58998	-0.417668	0.684977	0.913148	-6.20133	NS	NS
16:76763830-76763980	0.134334	1.30033	0.417657	0.684985	0.913153	-6.13245	NS	NS
6:114642810-114643510	0.0791863	1.69255	0.417651	0.684989	0.913153	-6.24349	NS	NS
7:30121740-30122170	0.066297	2.38612	0.417628	0.685005	0.913161	-6.53781	NS	NS
2:157457280-157457320	0.135141	1.31248	0.417624	0.685008	0.913161	-6.05592	NS	NS
10:121430140-121430190	0.0867398	1.62566	0.417619	0.685012	0.913161	-6.25596	NS	NS
10:111226630-111226890	-0.0775725	1.80051	-0.417617	0.685013	0.913161	-6.30369	NS	NS
7:45466530-45467000	0.0953966	2.05427	0.417613	0.685016	0.913161	-6.39136	NS	NS
3:96148120-96148200	0.144563	0.752048	0.417603	0.685023	0.913161	-5.82235	NS	NS
1:173440490-173441930	0.0647499	1.93404	0.417599	0.685026	0.913161	-6.36912	NS	NS
7:19344740-19345500	-0.0513239	3.24255	-0.417597	0.685027	0.913161	-6.84824	NS	NS
17:80621090-80621180	0.101722	1.85522	0.417551	0.685059	0.913196	-6.37606	NS	NS
19:10829620-10830130	0.0937472	1.3224	0.417546	0.685063	0.913196	-6.07885	NS	NS
12:3236980-3237110	0.138732	0.398733	0.417534	0.685072	0.913196	-5.68635	NS	NS
2:158735270-158735930	-0.0879584	1.4121	-0.417532	0.685073	0.913196	-6.12829	NS	NS
7:81061050-81061140	0.1564	0.506286	0.417525	0.685078	0.913196	-5.73699	NS	NS
10:95541760-95542290	-0.265612	-1.57692	-0.41752	0.685082	0.913196	-5.11846	NS	NS
11:97622600-97622670	-0.108888	0.774029	-0.417512	0.685088	0.913196	-5.83929	NS	NS
GL456210.1:58810-58860	-0.123559	2.23258	-0.417507	0.685091	0.913196	-6.50087	NS	NS
7:81762660-81763300	-0.0640642	2.17584	-0.417503	0.685094	0.913196	-6.46069	NS	NS
4:43656340-43656930	-0.0436432	3.31749	-0.417499	0.685097	0.913196	-6.87646	NS	NS
17:6153680-6153850	0.0946231	1.05224	0.417495	0.6851	0.913196	-5.95683	NS	NS
9:56089640-56090450	0.0772073	1.85874	0.417492	0.685101	0.913196	-6.34624	NS	NS
10:44447470-44447700	0.0906672	1.8047	0.417485	0.685106	0.913197	-6.29202	NS	NS
16:76369400-76369560	-0.0948588	1.50451	-0.417479	0.68511	0.913197	-6.15715	NS	NS
3:84155620-84156020	-0.0568133	3.05764	-0.417466	0.68512	0.913203	-6.80953	NS	NS
3:79252760-79253630	0.0644496	2.15096	0.417461	0.685123	0.913203	-6.4557	NS	NS
10:121031940-121032020	0.1295	0.563739	0.417444	0.685136	0.913203	-5.75171	NS	NS
18:32940860-32941650	-0.0845566	1.99517	-0.417441	0.685138	0.913203	-6.38229	NS	NS
12:110598680-110598770	0.127285	0.730954	0.417427	0.685147	0.913203	-5.82672	NS	NS
3:69160600-69160660	0.155914	0.888471	0.417409	0.68516	0.913203	-5.85213	NS	NS
7:45896670-45897280	-0.0872152	2.6244	-0.417407	0.685162	0.913203	-6.60351	NS	NS
16:55838450-55839470	0.0533366	2.59448	0.417398	0.685168	0.913203	-6.62878	NS	NS
13:38204760-38205100	0.0524723	2.91906	0.417387	0.685176	0.913203	-6.75219	NS	NS
12:111712970-111713660	0.0543229	2.64338	0.41738	0.685181	0.913203	-6.64357	NS	NS
5:137501880-137503050	-0.078244	2.28761	-0.417379	0.685182	0.913203	-6.48742	NS	NS
17:56424850-56425960	0.0715113	1.89728	0.417376	0.685184	0.913203	-6.34535	NS	NS
7:127572880-127573540	0.0450224	2.89157	0.417376	0.685184	0.913203	-6.73786	NS	NS
8:70865450-70866060	-0.0732177	2.96759	-0.417368	0.685189	0.913203	-6.74604	NS	NS
1:51934640-51934880	-0.0806753	1.89783	-0.41736	0.685195	0.913203	-6.36998	NS	NS
4:134186720-134187380	-0.0469142	2.95083	-0.417356	0.685198	0.913203	-6.75121	NS	NS
8:111537430-111537880	0.0665517	2.39307	0.417342	0.685208	0.913203	-6.53788	NS	NS
18:77742880-77742980	-0.102589	1.11445	-0.417338	0.68521	0.913203	-6.00147	NS	NS
1:43500230-43500380	0.061276	2.66287	0.417326	0.685219	0.913203	-6.65538	NS	NS
4:61744000-61744030	-0.349195	-0.0509513	-0.417325	0.68522	0.913203	-5.57531	NS	NS
4:35156580-35156660	0.166195	0.775968	0.417324	0.68522	0.913203	-5.82524	NS	NS
GL456212.1:134800-134860	-0.166673	1.69337	-0.417321	0.685223	0.913203	-6.24406	NS	NS
1:131181720-131182080	0.0938444	1.41653	0.41732	0.685223	0.913203	-6.10563	NS	NS
1:131097150-131097950	-0.0721628	1.94527	-0.417319	0.685224	0.913203	-6.36789	NS	NS
6:41062860-41062880	-0.127241	1.03717	-0.417317	0.685225	0.913203	-5.99	NS	NS
11:60703260-60703330	0.1139	0.895025	0.417302	0.685236	0.913203	-5.88013	NS	NS
13:69509700-69509850	0.0897988	1.61109	0.4173	0.685237	0.913203	-6.21079	NS	NS
5:150118060-150119130	0.0496105	2.94065	0.4173	0.685237	0.913203	-6.7628	NS	NS
4:136266810-136266930	-0.0635835	2.15462	-0.417292	0.685243	0.913203	-6.44633	NS	NS
10:93641920-93642010	0.130486	1.02834	0.417282	0.68525	0.913203	-5.97835	NS	NS
3:152209720-152211310	-0.0496259	2.79002	-0.417275	0.685255	0.913203	-6.69337	NS	NS
16:30236260-30236590	-0.100665	1.27459	-0.417272	0.685257	0.913203	-6.06168	NS	NS
2:168080480-168081440	0.0570397	2.48904	0.41727	0.685259	0.913203	-6.57401	NS	NS
17:30004340-30005240	0.0828542	1.95271	0.417263	0.685264	0.913203	-6.35311	NS	NS
14:60634270-60635090	0.0653575	1.99787	0.417261	0.685265	0.913203	-6.3936	NS	NS
16:23225910-23226290	0.0634075	1.91455	0.41726	0.685265	0.913203	-6.35803	NS	NS
5:149439540-149439740	0.0992904	1.26355	0.417257	0.685268	0.913203	-6.07186	NS	NS
7:121934470-121934520	-0.193648	0.502453	-0.417255	0.685269	0.913203	-5.77074	NS	NS
19:23758250-23758460	0.0855207	1.52259	0.417252	0.685271	0.913203	-6.19108	NS	NS
2:121414380-121414610	-0.084508	1.86719	-0.417241	0.685279	0.913206	-6.3201	NS	NS
5:105713230-105713350	-0.123097	1.34015	-0.417238	0.685281	0.913206	-6.09166	NS	NS
6:17726200-17726280	-0.0745768	2.00212	-0.417232	0.685286	0.913207	-6.41296	NS	NS
15:79739440-79739770	0.0704833	2.17509	0.417215	0.685298	0.913217	-6.45772	NS	NS
4:152283060-152283740	-0.073423	1.77142	-0.417201	0.685308	0.913223	-6.30167	NS	NS
13:21753550-21754390	0.0573526	3.33375	0.417192	0.685314	0.913223	-6.86731	NS	NS
18:3507210-3508170	-0.0472648	2.83615	-0.417189	0.685316	0.913223	-6.71981	NS	NS
11:100574640-100574710	-0.191538	-0.0712881	-0.417186	0.685318	0.913223	-5.4914	NS	NS
5:21784570-21785340	-0.0639243	2.17855	-0.417157	0.685338	0.913238	-6.46741	NS	NS
6:37481110-37481580	0.0744569	2.10798	0.417156	0.68534	0.913238	-6.43238	NS	NS
5:117287240-117288200	-0.0536623	2.2902	-0.417153	0.685342	0.913238	-6.50977	NS	NS
3:142770820-142770860	-0.162706	0.347084	-0.417125	0.685361	0.913259	-5.7072	NS	NS
3:104863770-104865520	-0.0637477	2.1116	-0.4171	0.685379	0.913265	-6.44115	NS	NS
14:44988150-44990450	-0.0719135	1.71558	-0.417099	0.68538	0.913265	-6.26848	NS	NS
16:56028610-56028660	-0.140574	0.387745	-0.417095	0.685383	0.913265	-5.70302	NS	NS
16:38550020-38550310	-0.0673885	2.24995	-0.41709	0.685386	0.913265	-6.50016	NS	NS
16:10769650-10770180	0.0787676	1.8644	0.417086	0.685389	0.913265	-6.34734	NS	NS
5:67260530-67261090	0.0497667	3.06456	0.417078	0.685394	0.913265	-6.79917	NS	NS
1:60953010-60953320	0.107551	1.16416	0.417073	0.685398	0.913265	-5.98751	NS	NS
18:80468910-80470570	-0.0578074	2.79393	-0.417061	0.685407	0.913265	-6.69433	NS	NS
2:30048650-30049220	0.105417	1.85252	0.41706	0.685407	0.913265	-6.29375	NS	NS
3:88454100-88454250	0.0612698	2.40445	0.417053	0.685412	0.913265	-6.54731	NS	NS
7:6286040-6286880	0.0416067	3.1186	0.417052	0.685413	0.913265	-6.81296	NS	NS
17:3035520-3035570	-0.137266	1.99729	-0.41705	0.685415	0.913265	-6.43722	NS	NS
8:104641120-104641430	-0.13792	0.294719	-0.417045	0.685418	0.913265	-5.64753	NS	NS
15:25844850-25845230	0.0880072	1.80422	0.417029	0.685429	0.913271	-6.33019	NS	NS
6:30351430-30351580	0.084674	1.87235	0.417023	0.685434	0.913271	-6.32771	NS	NS
17:73949580-73950260	-0.0824568	1.43559	-0.417021	0.685435	0.913271	-6.14557	NS	NS
6:124828600-124830220	0.0438991	3.61422	0.417008	0.685444	0.913272	-6.94689	NS	NS
5:5514640-5514780	-0.0696328	1.75258	-0.417007	0.685444	0.913272	-6.28724	NS	NS
13:97939090-97939200	-0.0987577	2.44639	-0.417004	0.685447	0.913272	-6.5929	NS	NS
17:25919270-25920600	0.0364835	3.92786	0.416995	0.685454	0.913272	-6.99992	NS	NS
7:142387850-142388390	-0.0910659	2.06936	-0.416993	0.685455	0.913272	-6.41599	NS	NS
12:87443440-87443970	-0.0682271	2.46426	-0.416973	0.685469	0.913276	-6.58282	NS	NS
9:41116080-41116450	0.0667805	2.21374	0.416968	0.685472	0.913276	-6.4791	NS	NS
17:29171230-29171380	-0.0747055	2.0291	-0.416965	0.685475	0.913276	-6.39898	NS	NS
3:88513650-88513950	-0.090794	1.69985	-0.416964	0.685475	0.913276	-6.2373	NS	NS
5:123076140-123076510	0.0789256	2.17952	0.416959	0.685478	0.913276	-6.45079	NS	NS
4:57028080-57028250	-0.113514	1.12826	-0.41695	0.685485	0.91328	-5.99358	NS	NS
8:64849350-64850370	0.0614798	2.28219	0.416914	0.685511	0.913308	-6.50295	NS	NS
14:77836890-77836990	0.162886	0.164141	0.416907	0.685516	0.913308	-5.63277	NS	NS
3:9974520-9974600	0.0792776	2.61241	0.416903	0.685518	0.913308	-6.65431	NS	NS
16:17722060-17723190	-0.0849436	1.4169	-0.416886	0.68553	0.913319	-6.11571	NS	NS
6:143066930-143067160	-0.0923594	1.38388	-0.416877	0.685537	0.91332	-6.12461	NS	NS
4:11388120-11388150	0.138552	1.01333	0.416867	0.685544	0.91332	-5.93328	NS	NS
10:42276040-42276130	0.157963	0.890896	0.416857	0.685551	0.91332	-5.8996	NS	NS
17:53578780-53578840	0.133429	0.534697	0.416855	0.685552	0.91332	-5.75419	NS	NS
12:20232890-20232970	-0.183167	1.15926	-0.416849	0.685557	0.91332	-6.00279	NS	NS
19:5118240-5118390	0.0697438	1.93319	0.416847	0.685558	0.91332	-6.3541	NS	NS
9:75409610-75410600	-0.0451194	3.22915	-0.416836	0.685566	0.91332	-6.84909	NS	NS
3:104643910-104644210	-0.074034	1.66218	-0.416832	0.685569	0.91332	-6.24186	NS	NS
7:121641310-121641560	-0.108123	0.888604	-0.416831	0.685569	0.91332	-5.87934	NS	NS
1:85600140-85600180	-0.108016	1.91728	-0.416828	0.685571	0.91332	-6.38323	NS	NS
X:102156910-102157450	0.0572491	2.74251	0.416817	0.68558	0.913325	-6.69248	NS	NS
8:70510050-70510920	0.0809078	2.21323	0.416809	0.685585	0.913328	-6.46481	NS	NS
11:48981200-48981360	0.0678296	1.98877	0.416793	0.685596	0.913333	-6.39772	NS	NS
14:20702800-20703110	0.0752351	2.25682	0.416785	0.685602	0.913333	-6.47742	NS	NS
9:62363720-62363920	-0.0783675	2.52371	-0.416778	0.685607	0.913333	-6.60883	NS	NS
6:131387270-131387780	-0.083026	1.3443	-0.416769	0.685613	0.913333	-6.09718	NS	NS
9:65188770-65188850	-0.139227	1.2251	-0.416761	0.685619	0.913333	-6.00236	NS	NS
3:58488160-58488240	0.150037	0.498664	0.416758	0.685621	0.913333	-5.72738	NS	NS
5:28329580-28329660	0.0710398	2.06819	0.416755	0.685623	0.913333	-6.42042	NS	NS
1:156043170-156043280	0.0732095	2.58694	0.416752	0.685625	0.913333	-6.6226	NS	NS
19:40616170-40616290	-0.090721	1.64087	-0.416752	0.685626	0.913333	-6.24968	NS	NS
18:50008740-50009470	0.0781668	1.5041	0.416745	0.685631	0.913335	-6.17329	NS	NS
5:136581350-136581390	-0.186674	0.357706	-0.416723	0.685646	0.91335	-5.65234	NS	NS
16:92803220-92803310	-0.0924573	1.64545	-0.416715	0.685651	0.913352	-6.22992	NS	NS
17:26939040-26939060	0.112763	1.00389	0.416645	0.685701	0.913406	-5.94012	NS	NS
16:96127060-96128460	0.0568435	2.49569	0.416643	0.685703	0.913406	-6.58617	NS	NS
11:85139660-85140530	0.051253	3.12741	0.416637	0.685706	0.913406	-6.80896	NS	NS
18:79108750-79109100	-0.109312	1.24024	-0.416635	0.685708	0.913406	-6.0217	NS	NS
8:36247930-36249700	0.0501868	2.66313	0.416626	0.685715	0.913409	-6.64382	NS	NS
7:16908500-16908600	-0.0888534	1.22097	-0.416618	0.685721	0.913412	-6.0464	NS	NS
13:65112260-65113420	0.0568851	2.66913	0.416586	0.685743	0.913431	-6.65266	NS	NS
17:35385700-35385750	0.14846	0.344802	0.416567	0.685756	0.913431	-5.67043	NS	NS
5:24100340-24100960	0.0784049	1.8951	0.416561	0.685761	0.913431	-6.35869	NS	NS
1:74386570-74387260	-0.0678409	2.64198	-0.416552	0.685767	0.913431	-6.64648	NS	NS
14:57617980-57618090	0.123182	0.963799	0.416548	0.68577	0.913431	-5.91704	NS	NS
12:33433830-33434220	-0.0854245	1.81169	-0.416541	0.685775	0.913431	-6.32722	NS	NS
8:119840210-119840780	-0.0580818	2.9793	-0.416539	0.685776	0.913431	-6.76724	NS	NS
3:81932390-81933070	0.0555024	2.48418	0.416538	0.685777	0.913431	-6.58564	NS	NS
3:57667170-57667270	-0.145794	1.20786	-0.41653	0.685782	0.913431	-6.09062	NS	NS
10:59894910-59895050	0.0591465	2.3697	0.416515	0.685793	0.913431	-6.5399	NS	NS
11:52098390-52099230	-0.0591096	2.615	-0.416511	0.685796	0.913431	-6.62504	NS	NS
11:116306670-116306890	0.0771594	2.24529	0.416508	0.685798	0.913431	-6.47921	NS	NS
8:88279770-88279820	-0.150311	0.934465	-0.4165	0.685804	0.913431	-5.91348	NS	NS
11:115182020-115182060	0.189681	-0.558663	0.4165	0.685804	0.913431	-5.38839	NS	NS
5:125384870-125385050	-0.138503	1.01202	-0.416496	0.685807	0.913431	-5.94968	NS	NS
15:73184130-73185690	-0.0702336	1.98805	-0.416493	0.685809	0.913431	-6.38391	NS	NS
15:76666730-76667310	0.168619	-0.202537	0.416493	0.685809	0.913431	-5.4677	NS	NS
16:93607750-93608100	-0.0827601	1.85764	-0.41649	0.685811	0.913431	-6.33226	NS	NS
17:84118760-84120340	-0.0518007	2.63447	-0.416489	0.685812	0.913431	-6.63643	NS	NS
7:64287280-64288050	-0.0479214	2.89239	-0.416481	0.685817	0.913433	-6.73114	NS	NS
1:131075940-131075990	0.158962	0.27039	0.416471	0.685824	0.913433	-5.63898	NS	NS
16:91406600-91406780	0.0990135	1.28654	0.416469	0.685825	0.913433	-6.08857	NS	NS
1:157079490-157079520	0.191434	-0.151901	0.416464	0.685829	0.913433	-5.50587	NS	NS
6:142519270-142519430	0.0955175	1.20904	0.41645	0.685839	0.913441	-6.03992	NS	NS
4:149979960-149980200	0.129053	0.777713	0.416436	0.685849	0.913449	-5.82186	NS	NS
1:167270420-167271120	0.095176	1.6322	0.416423	0.685858	0.913456	-6.25201	NS	NS
7:110843870-110844550	-0.0457725	3.23943	-0.416396	0.685878	0.913477	-6.85331	NS	NS
7:114117340-114118000	0.0546596	2.55251	0.416382	0.685887	0.913477	-6.61979	NS	NS
7:82773570-82774410	-0.0900844	2.04116	-0.41638	0.685889	0.913477	-6.42195	NS	NS
7:24954620-24954680	0.125688	0.617891	0.416378	0.68589	0.913477	-5.80321	NS	NS
13:111685900-111686730	0.0508217	2.48595	0.416349	0.685911	0.913496	-6.58223	NS	NS
16:36927280-36927830	0.0827848	1.99988	0.416347	0.685912	0.913496	-6.41373	NS	NS
6:136415360-136416040	0.140545	0.379182	0.416323	0.685929	0.913499	-5.68031	NS	NS
16:13159010-13159780	-0.0739469	1.81366	-0.416321	0.68593	0.913499	-6.31125	NS	NS
10:62665060-62665340	0.0734369	1.99596	0.416316	0.685934	0.913499	-6.38466	NS	NS
16:32077920-32078260	0.0926767	1.27724	0.416314	0.685935	0.913499	-6.05828	NS	NS
2:118487080-118487200	-0.106853	1.59105	-0.41631	0.685938	0.913499	-6.196	NS	NS
18:78014770-78014880	0.0863633	1.74344	0.416309	0.685939	0.913499	-6.2555	NS	NS
7:16873900-16875570	-0.0579239	2.63193	-0.416303	0.685943	0.913499	-6.63372	NS	NS
4:147427760-147427800	0.176184	0.920317	0.416299	0.685946	0.913499	-5.94094	NS	NS
11:117782150-117782340	0.0807394	2.46441	0.416283	0.685957	0.913504	-6.56404	NS	NS
X:102505380-102505450	-0.0898808	1.50868	-0.41628	0.68596	0.913504	-6.17274	NS	NS
11:79591190-79591250	0.159064	0.878296	0.416276	0.685962	0.913504	-5.84767	NS	NS
15:82040820-82040880	-0.148436	1.14363	-0.41625	0.685981	0.913517	-5.95935	NS	NS
13:54192190-54192340	-0.155743	1.05261	-0.416243	0.685986	0.913517	-5.93751	NS	NS
GL456221.1:138890-138930	-0.203165	2.0282	-0.416241	0.685987	0.913517	-6.42588	NS	NS
1:72225470-72226680	-0.0531527	2.4744	-0.416229	0.685996	0.913517	-6.57228	NS	NS
1:179516950-179518110	0.0657737	1.96613	0.416228	0.685996	0.913517	-6.38638	NS	NS
18:25168110-25169330	0.0449032	3.32222	0.416224	0.685999	0.913517	-6.87909	NS	NS
2:170324260-170324310	-0.134273	1.43096	-0.416218	0.686003	0.913517	-6.12168	NS	NS
10:62549890-62550010	-0.0692206	2.05429	-0.416214	0.686006	0.913517	-6.41587	NS	NS
11:97987710-97989010	0.111461	1.74344	0.416206	0.686012	0.913517	-6.24724	NS	NS
1:82795750-82795780	-0.10453	1.16778	-0.416201	0.686015	0.913517	-6.03262	NS	NS
16:38506200-38506290	-0.0924101	1.82163	-0.4162	0.686016	0.913517	-6.34344	NS	NS
19:28991050-28991170	0.112687	1.71901	0.416173	0.686035	0.913537	-6.30887	NS	NS
5:65697370-65697430	-0.129454	1.04722	-0.416159	0.686046	0.913545	-5.9276	NS	NS
11:58214830-58214970	0.107189	2.49037	0.416135	0.686062	0.913551	-6.58601	NS	NS
11:87448220-87449040	0.0721682	4.96671	0.416134	0.686063	0.913551	-7.0013	NS	NS
9:31130090-31130160	0.0814874	1.33605	0.416132	0.686064	0.913551	-6.09484	NS	NS
3:88913690-88914220	0.0606433	2.57131	0.416127	0.686068	0.913551	-6.61356	NS	NS
4:143143650-143143880	-0.0715639	1.80431	-0.416124	0.68607	0.913551	-6.31678	NS	NS
14:75844580-75846300	-0.0528087	2.99508	-0.416118	0.686074	0.913551	-6.76713	NS	NS
17:23749070-23749130	-0.0919683	1.7024	-0.416109	0.686081	0.913551	-6.25363	NS	NS
3:135675530-135675800	0.0905363	2.04069	0.416107	0.686082	0.913551	-6.4462	NS	NS
5:137501980-137503220	-0.0787392	2.23901	-0.416094	0.686091	0.913558	-6.47043	NS	NS
2:11642530-11642990	-0.0569799	2.58545	-0.416073	0.686106	0.913572	-6.6113	NS	NS
16:57469400-57469480	-0.134837	0.989753	-0.416047	0.686124	0.913591	-5.92071	NS	NS
5:121848120-121848230	-0.0895923	1.39865	-0.416035	0.686133	0.913595	-6.10314	NS	NS
3:123444610-123444780	0.0729506	1.76075	0.416028	0.686138	0.913595	-6.30229	NS	NS
10:81544820-81545700	0.0392832	3.564	0.416022	0.686143	0.913595	-6.93882	NS	NS
13:54071690-54072230	-0.0801968	1.89486	-0.416021	0.686143	0.913595	-6.33979	NS	NS
7:16781060-16782370	0.0717617	1.79793	0.416	0.686158	0.913609	-6.30036	NS	NS
6:88927710-88927760	-0.109541	1.28878	-0.415992	0.686163	0.913609	-6.04577	NS	NS
1:85253070-85253140	0.221926	0.882988	0.415989	0.686165	0.913609	-5.93388	NS	NS
4:15929340-15929420	0.0717105	2.24491	0.415954	0.686191	0.913616	-6.49288	NS	NS
13:73907890-73907920	0.141517	0.657639	0.415952	0.686192	0.913616	-5.77769	NS	NS
3:52069930-52070330	0.0640196	2.37429	0.415951	0.686193	0.913616	-6.55453	NS	NS
5:54067460-54067930	0.195812	0.315134	0.415949	0.686194	0.913616	-5.70296	NS	NS
4:132510200-132510720	0.0435825	2.80308	0.415942	0.686199	0.913616	-6.70363	NS	NS
12:3806070-3807260	0.0653373	2.10538	0.41594	0.6862	0.913616	-6.42461	NS	NS
10:116613210-116613540	0.0614833	2.5072	0.415932	0.686206	0.913616	-6.58561	NS	NS
4:111687770-111687870	0.0718306	1.70456	0.41593	0.686207	0.913616	-6.26758	NS	NS
6:85431820-85432350	-0.0979194	1.33448	-0.415914	0.686219	0.913616	-6.06561	NS	NS
10:22303770-22304130	-0.091044	2.16459	-0.415913	0.686219	0.913616	-6.4845	NS	NS
11:11656510-11656630	0.109496	0.974613	0.415913	0.686219	0.913616	-5.92052	NS	NS
1:80746080-80746960	-0.0556507	2.42922	-0.415913	0.68622	0.913616	-6.56035	NS	NS
4:3063470-3063630	-0.164369	0.783382	-0.415904	0.686226	0.913616	-5.8914	NS	NS
14:103098600-103100040	-0.0457354	2.9059	-0.415902	0.686227	0.913616	-6.73731	NS	NS
13:119487770-119489220	0.0449761	3.65407	0.415889	0.686237	0.91362	-6.95356	NS	NS
13:5867640-5868140	-0.105263	1.29466	-0.415887	0.686238	0.91362	-6.03667	NS	NS
15:83595120-83595190	0.115391	1.46466	0.415873	0.686248	0.913626	-6.13265	NS	NS
11:3156370-3156610	-0.133547	3.54928	-0.415862	0.686256	0.913626	-6.94342	NS	NS
7:28716720-28716810	-0.0778264	1.87893	-0.41586	0.686257	0.913626	-6.33791	NS	NS
14:51984900-51984970	-0.111077	0.939897	-0.415858	0.686258	0.913626	-5.93813	NS	NS
X:157598280-157598820	-0.081354	1.77009	-0.41582	0.686285	0.913651	-6.29316	NS	NS
8:122438060-122438150	0.0628946	2.00747	0.41582	0.686286	0.913651	-6.40689	NS	NS
6:47781410-47781830	-0.148851	0.617371	-0.415808	0.686294	0.913657	-5.76583	NS	NS
11:58211540-58212020	0.0830486	1.88979	0.415799	0.6863	0.913659	-6.33972	NS	NS
10:80742030-80742640	0.0431962	3.20507	0.415789	0.686307	0.913659	-6.83946	NS	NS
12:99821350-99821740	0.122188	0.978397	0.415789	0.686308	0.913659	-5.93899	NS	NS
6:41539990-41540790	0.155657	0.107412	0.41578	0.686314	0.913662	-5.57574	NS	NS
17:28762020-28762090	-0.151149	0.284826	-0.415764	0.686325	0.913672	-5.63626	NS	NS
11:11684830-11685090	0.104719	1.53366	0.415754	0.686332	0.913676	-6.20958	NS	NS
15:100752520-100752630	-0.140165	0.825714	-0.415745	0.686338	0.913679	-5.90557	NS	NS
5:73630300-73630490	-0.0769686	1.87748	-0.415735	0.686346	0.913683	-6.33857	NS	NS
2:76672790-76673930	-0.064911	1.79493	-0.415726	0.686352	0.913683	-6.30805	NS	NS
4:133872990-133873170	-0.0579893	2.34505	-0.415718	0.686357	0.913683	-6.53247	NS	NS
12:4548780-4548890	0.0683814	1.84554	0.415716	0.686359	0.913683	-6.33108	NS	NS
13:44065820-44066210	0.12352	0.717693	0.415712	0.686362	0.913683	-5.81868	NS	NS
16:13796740-13796880	0.0762113	2.465	0.415704	0.686368	0.913686	-6.57874	NS	NS
8:106054180-106054830	0.0616731	2.60736	0.415696	0.686373	0.913688	-6.63662	NS	NS
2:119156510-119157350	0.0743886	1.77853	0.415651	0.686405	0.913713	-6.2988	NS	NS
17:31254750-31254800	0.110639	1.32117	0.415649	0.686407	0.913713	-6.083	NS	NS
12:86905360-86905440	0.142211	0.858372	0.415649	0.686407	0.913713	-5.88247	NS	NS
9:110635390-110635470	-0.123779	1.06795	-0.415647	0.686408	0.913713	-5.95304	NS	NS
12:73593150-73593760	0.0576757	2.91222	0.415638	0.686414	0.913713	-6.73533	NS	NS
4:88762910-88764220	0.0724491	2.60138	0.415627	0.686422	0.913713	-6.60842	NS	NS
1:66862710-66863460	0.0555838	2.67105	0.415627	0.686422	0.913713	-6.65287	NS	NS
2:127788850-127788980	0.0849349	2.18307	0.415624	0.686424	0.913713	-6.44356	NS	NS
X:33924630-33924700	-0.131303	1.37929	-0.415602	0.68644	0.913724	-6.13595	NS	NS
10:63338610-63339390	0.0596153	2.54433	0.415599	0.686442	0.913724	-6.60577	NS	NS
5:146794310-146795220	0.043391	3.37966	0.415595	0.686444	0.913724	-6.89244	NS	NS
9:107612590-107613010	-0.0596997	2.63762	-0.415584	0.686452	0.913729	-6.63316	NS	NS
10:44038110-44038580	-0.104929	1.44806	-0.415574	0.686459	0.913733	-6.14108	NS	NS
13:111489250-111490710	-0.045443	3.65216	-0.415568	0.686464	0.913734	-6.95352	NS	NS
13:55105120-55105680	-0.0735343	2.0851	-0.415559	0.68647	0.913737	-6.41475	NS	NS
2:180227750-180227790	0.155078	1.15277	0.415544	0.686481	0.913745	-6.02344	NS	NS
13:65816170-65816200	-0.159999	1.70633	-0.415534	0.686488	0.913748	-6.30003	NS	NS
16:36770310-36770370	-0.202409	2.98512	-0.41553	0.686491	0.913748	-6.78433	NS	NS
7:114066940-114067080	0.111202	1.67946	0.415522	0.686497	0.91375	-6.21559	NS	NS
12:20990870-20990900	0.134708	0.964216	0.41551	0.686505	0.913756	-5.90112	NS	NS
7:64158840-64159150	0.100902	1.2821	0.415501	0.686511	0.913756	-6.08779	NS	NS
11:53350420-53351130	-0.0636071	2.83517	-0.415499	0.686513	0.913756	-6.70917	NS	NS
11:96829910-96830520	0.0383299	3.59015	0.415488	0.686521	0.913759	-6.94605	NS	NS
11:6528500-6528960	-0.0649438	2.89366	-0.415484	0.686523	0.913759	-6.73422	NS	NS
7:31041290-31041320	0.135087	0.481785	0.415472	0.686532	0.913766	-5.71079	NS	NS
7:127746310-127746420	-0.148045	0.645789	-0.415464	0.686537	0.913767	-5.79078	NS	NS
X:75084590-75085040	0.0829584	1.90409	0.41545	0.686547	0.913775	-6.35032	NS	NS
12:73594490-73594530	-0.119039	0.936859	-0.415434	0.686559	0.913783	-5.888	NS	NS
X:38438530-38438680	0.135399	0.706705	0.415422	0.686567	0.913783	-5.82352	NS	NS
18:35702820-35703410	-0.0704598	2.2747	-0.415422	0.686568	0.913783	-6.49982	NS	NS
5:120697020-120697220	0.0695296	2.06038	0.4154	0.686583	0.913783	-6.41942	NS	NS
12:12263550-12263670	-0.0852128	1.82175	-0.415394	0.686587	0.913783	-6.3299	NS	NS
11:87448220-87449070	0.0720213	4.9222	0.415391	0.686589	0.913783	-7.00685	NS	NS
13:37853620-37853750	0.0939577	1.527	0.415384	0.686594	0.913783	-6.21268	NS	NS
9:70657060-70657500	-0.0407352	3.51544	-0.41538	0.686597	0.913783	-6.92927	NS	NS
6:29985060-29985600	0.0497529	3.20759	0.415374	0.686601	0.913783	-6.847	NS	NS
11:59208140-59208780	-0.0721917	1.97949	-0.415374	0.686602	0.913783	-6.36997	NS	NS
14:53301250-53301400	0.110412	0.844072	0.415365	0.686608	0.913783	-5.86177	NS	NS
10:121640560-121640640	0.0781749	1.80495	0.415359	0.686612	0.913783	-6.32238	NS	NS
16:16983070-16984040	0.0562118	2.98164	0.41535	0.686618	0.913783	-6.76491	NS	NS
4:108118200-108118630	-0.0751659	1.67584	-0.415349	0.686619	0.913783	-6.25747	NS	NS
2:13580160-13580310	-0.139451	0.615839	-0.415349	0.686619	0.913783	-5.74954	NS	NS
16:32516450-32516540	-0.0797206	2.14469	-0.415349	0.686619	0.913783	-6.46233	NS	NS
2:30392010-30392720	0.0435164	3.51969	0.415342	0.686624	0.913783	-6.93366	NS	NS
5:103927570-103927630	-0.081194	2.00302	-0.41534	0.686625	0.913783	-6.38324	NS	NS
1:9943760-9944590	-0.0459795	2.85903	-0.415334	0.68663	0.913784	-6.7281	NS	NS
10:75415110-75415230	-0.117978	1.69773	-0.415308	0.686648	0.913791	-6.26462	NS	NS
3:105687180-105687950	0.0476735	2.93931	0.415308	0.686648	0.913791	-6.74544	NS	NS
2:158669300-158670090	-0.0907603	1.27751	-0.415304	0.686651	0.913791	-6.0781	NS	NS
4:74222530-74222590	-0.109026	0.783651	-0.415299	0.686654	0.913791	-5.84616	NS	NS
15:31531700-31531850	0.118236	1.17053	0.415296	0.686657	0.913791	-6.00013	NS	NS
GL456239.1:34670-35260	-0.125943	1.62336	-0.415287	0.686663	0.913791	-6.23044	NS	NS
5:93205440-93205480	-0.0730386	2.04653	-0.415272	0.686674	0.913791	-6.43693	NS	NS
5:124030330-124030460	0.107699	0.964729	0.415265	0.686678	0.913791	-5.90661	NS	NS
10:54039820-54041130	0.0757904	2.10416	0.415264	0.686679	0.913791	-6.43695	NS	NS
3:136669200-136672230	0.04909	2.73808	0.415259	0.686682	0.913791	-6.67828	NS	NS
4:146167090-146167120	0.151773	1.8189	0.415259	0.686683	0.913791	-6.34176	NS	NS
11:96788960-96789380	-0.0733807	2.12667	-0.415254	0.686686	0.913791	-6.44349	NS	NS
Y:90807350-90807900	-0.163917	3.09251	-0.415252	0.686688	0.913791	-6.79136	NS	NS
X:13576750-13576850	-0.113445	0.794585	-0.415232	0.686702	0.913805	-5.83655	NS	NS
13:68581280-68582870	-0.0558356	2.55245	-0.415217	0.686713	0.91381	-6.60437	NS	NS
14:120406910-120407190	-0.0832528	1.72254	-0.415213	0.686716	0.91381	-6.29695	NS	NS
10:95313540-95313890	0.0542817	3.03682	0.4152	0.686724	0.91381	-6.79748	NS	NS
2:167497450-167497530	0.0904329	1.3676	0.4152	0.686724	0.91381	-6.09255	NS	NS
X:105928950-105929570	0.0794985	2.03424	0.415192	0.68673	0.91381	-6.39946	NS	NS
1:74386630-74387270	-0.0668059	2.74125	-0.415189	0.686732	0.91381	-6.68386	NS	NS
1:85007710-85007760	0.180076	2.32466	0.415187	0.686734	0.91381	-6.54347	NS	NS
1:106713460-106714800	0.0498274	2.75368	0.41517	0.686746	0.913813	-6.68596	NS	NS
17:24960250-24961120	-0.0521156	2.5957	-0.415168	0.686747	0.913813	-6.62516	NS	NS
11:11461460-11462640	0.0611121	2.86277	0.415166	0.686749	0.913813	-6.71798	NS	NS
7:130893180-130893320	0.115684	1.8069	0.415144	0.686764	0.913829	-6.34472	NS	NS
7:35647070-35647710	0.0510823	2.3615	0.41513	0.686774	0.913833	-6.53667	NS	NS
4:130921080-130921280	-0.0721946	2.02165	-0.415128	0.686775	0.913833	-6.40831	NS	NS
1:88232150-88232190	-0.146043	0.973407	-0.415115	0.686785	0.91384	-5.94812	NS	NS
9:123525280-123525440	-0.0772004	1.50488	-0.415097	0.686798	0.913852	-6.17566	NS	NS
10:41809260-41811270	0.06475	2.32852	0.415089	0.686803	0.913854	-6.52122	NS	NS
17:3035520-3035560	-0.13608	2.02192	-0.41506	0.686824	0.913859	-6.44507	NS	NS
5:122501970-122502700	-0.0750409	2.34033	-0.415059	0.686824	0.913859	-6.51556	NS	NS
11:105151430-105151460	-0.210573	-0.254811	-0.415056	0.686826	0.913859	-5.47305	NS	NS
1:85634010-85634080	-0.213131	1.00029	-0.415054	0.686828	0.913859	-6.00101	NS	NS
12:108003860-108004430	-0.0555068	2.50724	-0.415052	0.686829	0.913859	-6.58248	NS	NS
2:122430090-122430140	0.126707	1.07013	0.41505	0.686831	0.913859	-5.98929	NS	NS
15:78712770-78712810	0.108316	1.20901	0.41503	0.686845	0.913864	-6.05215	NS	NS
GL456372.1:27550-27690	-0.208362	2.01281	-0.415027	0.686847	0.913864	-6.43353	NS	NS
4:63562020-63562660	0.0824516	1.44877	0.415021	0.686851	0.913864	-6.13517	NS	NS
7:127421730-127422150	-0.0574799	2.9252	-0.415018	0.686853	0.913864	-6.74742	NS	NS
5:21326610-21326910	0.0716845	1.80079	0.415005	0.686863	0.913864	-6.30521	NS	NS
13:111489050-111490720	-0.0466469	3.49549	-0.415004	0.686864	0.913864	-6.9199	NS	NS
4:149437650-149437700	-0.106596	1.37035	-0.415	0.686866	0.913864	-6.10604	NS	NS
10:68541400-68541980	-0.0647403	2.53211	-0.414994	0.686871	0.913864	-6.59008	NS	NS
12:55315420-55315510	-0.063629	1.89265	-0.414992	0.686872	0.913864	-6.35662	NS	NS
17:8310940-8311330	0.0566128	2.39606	0.414988	0.686875	0.913864	-6.54873	NS	NS
11:23806230-23806330	0.19811	0.529664	0.41498	0.686881	0.913866	-5.80042	NS	NS
5:98186390-98186480	0.135043	0.767109	0.414959	0.686895	0.91388	-5.81167	NS	NS
15:12424380-12424460	-0.0689375	1.92485	-0.414952	0.6869	0.913882	-6.35635	NS	NS
2:59611730-59612390	0.0590646	2.13976	0.414917	0.686925	0.91391	-6.44767	NS	NS
11:75732700-75733380	0.0898514	2.03131	0.414897	0.686939	0.91391	-6.39684	NS	NS
13:108315940-108316860	-0.0489798	2.77965	-0.414894	0.686942	0.91391	-6.69431	NS	NS
12:33280940-33281090	0.102511	1.01226	0.414892	0.686943	0.91391	-5.95995	NS	NS
5:88721580-88721980	-0.0911029	1.25861	-0.41489	0.686944	0.91391	-6.0544	NS	NS
11:49770830-49770940	0.0945048	1.7661	0.414888	0.686946	0.91391	-6.31753	NS	NS
2:167777350-167778370	-0.0687635	2.50819	-0.414853	0.68697	0.913928	-6.5763	NS	NS
13:59771420-59771480	-0.113387	1.4884	-0.414853	0.68697	0.913928	-6.11974	NS	NS
17:25256170-25256290	-0.145754	0.320345	-0.41483	0.686987	0.913928	-5.66965	NS	NS
10:79987090-79987390	0.0897176	1.92065	0.414826	0.68699	0.913928	-6.34232	NS	NS
17:66449790-66449830	-0.143612	0.948227	-0.414825	0.68699	0.913928	-5.94218	NS	NS
5:142896810-142896870	0.122172	0.940673	0.414825	0.68699	0.913928	-5.92315	NS	NS
19:18712730-18713620	-0.0410835	3.16936	-0.41482	0.686994	0.913928	-6.83368	NS	NS
9:15279610-15280260	-0.0572455	2.40318	-0.414819	0.686994	0.913928	-6.55014	NS	NS
2:18690470-18690570	-0.119988	1.29333	-0.414816	0.686997	0.913928	-6.03616	NS	NS
5:65696840-65696970	-0.0814279	1.66843	-0.414813	0.686999	0.913928	-6.24646	NS	NS
13:95374930-95375590	0.0683031	2.42026	0.414781	0.687021	0.913939	-6.56463	NS	NS
X:104670630-104671420	0.0646985	2.20714	0.414769	0.68703	0.913939	-6.49047	NS	NS
5:41843820-41843920	0.128479	0.493762	0.414769	0.68703	0.913939	-5.75018	NS	NS
8:19789380-19789430	-0.171386	1.84495	-0.414767	0.687031	0.913939	-6.34608	NS	NS
2:155082530-155082650	-0.102209	1.41233	-0.414755	0.68704	0.913939	-6.14018	NS	NS
11:69765740-69766620	0.104112	1.52648	0.414747	0.687045	0.913939	-6.1692	NS	NS
2:32586870-32587310	-0.084206	2.54005	-0.414746	0.687047	0.913939	-6.58174	NS	NS
13:103920170-103921800	0.0523134	2.80608	0.414745	0.687047	0.913939	-6.70341	NS	NS
19:40611980-40612490	-0.0396989	3.19722	-0.41474	0.68705	0.913939	-6.84429	NS	NS
7:135631910-135632050	-0.143296	0.62414	-0.414736	0.687053	0.913939	-5.76738	NS	NS
11:61929860-61930620	0.0582845	2.40236	0.414734	0.687054	0.913939	-6.54785	NS	NS
GL456211.1:194500-194560	-0.238542	0.4534	-0.414732	0.687056	0.913939	-5.74663	NS	NS
X:18179070-18179090	0.211669	0.0528656	0.414719	0.687065	0.913947	-5.61839	NS	NS
5:36630540-36630740	-0.148679	5.29778	-0.414698	0.68708	0.913961	-6.89702	NS	NS
4:95303060-95303670	0.0721645	1.64979	0.414691	0.687085	0.913961	-6.24306	NS	NS
9:50554960-50555060	-0.0667662	1.87695	-0.414684	0.68709	0.913961	-6.35881	NS	NS
1:69652980-69653590	0.121724	0.770438	0.414682	0.687092	0.913961	-5.84134	NS	NS
1:9744960-9745100	-0.104851	1.49338	-0.414675	0.687097	0.913962	-6.19368	NS	NS
7:75788560-75788710	-0.0502586	3.34464	-0.414664	0.687105	0.913967	-6.87467	NS	NS
19:47536830-47537630	-0.0666906	1.87268	-0.414648	0.687116	0.913977	-6.33478	NS	NS
14:57808720-57808770	-0.0923371	1.86065	-0.41464	0.687122	0.913979	-6.33499	NS	NS
1:134560120-134560570	0.099755	1.50066	0.414628	0.68713	0.91398	-6.15621	NS	NS
6:83053640-83055340	0.0473027	2.597	0.414628	0.68713	0.91398	-6.62358	NS	NS
7:100536790-100537340	0.0467528	2.85165	0.414619	0.687136	0.913982	-6.72477	NS	NS
1:157038250-157039690	0.0945543	1.01061	0.414605	0.687146	0.91399	-5.94597	NS	NS
15:93397930-93398820	0.0525961	2.65875	0.414587	0.687159	0.913996	-6.65051	NS	NS
1:88290700-88290800	0.130984	0.930784	0.414586	0.687159	0.913996	-5.93997	NS	NS
15:5236660-5236770	-0.0607334	2.98942	-0.414582	0.687163	0.913996	-6.76166	NS	NS
12:111159750-111160320	0.0541729	2.98298	0.41456	0.687178	0.914011	-6.77568	NS	NS
1:106172820-106172970	0.0985839	1.15038	0.41455	0.687185	0.914015	-5.98865	NS	NS
10:12874800-12875180	0.0512104	2.84635	0.414532	0.687198	0.914027	-6.71253	NS	NS
17:66124400-66124430	-0.191278	-0.295491	-0.414523	0.687204	0.914028	-5.46563	NS	NS
7:44952990-44953020	0.216211	0.148845	0.41452	0.687207	0.914028	-5.55493	NS	NS
7:28277590-28277890	-0.0828651	1.79394	-0.414492	0.687227	0.914044	-6.28401	NS	NS
1:7395550-7395630	0.147543	0.230288	0.414485	0.687231	0.914044	-5.66282	NS	NS
7:24378140-24378670	0.076275	2.291	0.414478	0.687236	0.914044	-6.51616	NS	NS
13:58273990-58274180	-0.138041	0.916201	-0.414471	0.687241	0.914044	-5.93856	NS	NS
18:74964710-74964820	-0.150623	0.783749	-0.414469	0.687243	0.914044	-5.80626	NS	NS
1:85650380-85650490	-0.100841	2.71725	-0.414466	0.687245	0.914044	-6.67646	NS	NS
1:153320180-153320440	0.0866358	2.17806	0.414462	0.687247	0.914044	-6.49169	NS	NS
2:131188460-131188560	-0.121355	1.16997	-0.41445	0.687256	0.914047	-6.05969	NS	NS
10:42018330-42018510	0.0688066	2.03926	0.414442	0.687261	0.914047	-6.42165	NS	NS
6:38326770-38326800	0.0974452	1.30154	0.414437	0.687265	0.914047	-6.06248	NS	NS
9:116263760-116264210	0.0887277	1.64367	0.414433	0.687268	0.914047	-6.2584	NS	NS
19:11443450-11443610	0.126146	1.12776	0.414432	0.687269	0.914047	-6.02082	NS	NS
16:44362650-44362730	0.107139	1.62063	0.414414	0.687281	0.914058	-6.22213	NS	NS
Y:90825560-90825940	-0.194336	-0.403525	-0.41439	0.687299	0.914075	-5.44188	NS	NS
7:110930590-110930690	-0.124367	0.706167	-0.414383	0.687304	0.914077	-5.82439	NS	NS
8:20366020-20366080	-0.146874	1.61865	-0.414373	0.687311	0.914077	-6.25091	NS	NS
17:46202440-46203070	0.0667187	2.22347	0.414371	0.687312	0.914077	-6.47279	NS	NS
4:145864130-145864190	-0.103087	2.6568	-0.41436	0.68732	0.91408	-6.66975	NS	NS
8:108911670-108911770	-0.102085	1.29283	-0.414357	0.687322	0.91408	-6.1066	NS	NS
14:54211660-54211830	0.161771	0.522137	0.414339	0.687334	0.914091	-5.73508	NS	NS
11:118976160-118976260	-0.106313	0.974015	-0.414328	0.687342	0.914091	-5.93536	NS	NS
10:14321660-14321720	-0.111202	1.02351	-0.414328	0.687342	0.914091	-5.98237	NS	NS
17:36121360-36121800	0.0395531	3.41236	0.414313	0.687353	0.914094	-6.90174	NS	NS
8:19770690-19770740	-0.180585	1.75922	-0.414308	0.687357	0.914094	-6.30733	NS	NS
14:55885630-55886170	0.145179	0.523023	0.414307	0.687357	0.914094	-5.7545	NS	NS
4:63408800-63408950	-0.0734067	2.26608	-0.414297	0.687364	0.914099	-6.50829	NS	NS
4:11190300-11192340	0.0515892	2.53787	0.41429	0.687369	0.9141	-6.59985	NS	NS
18:4921280-4922360	-0.0754015	1.5193	-0.414258	0.687392	0.914107	-6.18661	NS	NS
5:27790920-27792240	0.0594436	2.46556	0.414252	0.687396	0.914107	-6.56674	NS	NS
4:146490760-146490780	-0.160244	0.724348	-0.414246	0.687401	0.914107	-5.86022	NS	NS
12:17084650-17084770	-0.107801	0.850287	-0.414243	0.687403	0.914107	-5.89759	NS	NS
16:36070960-36072330	-0.0518363	2.6363	-0.414229	0.687412	0.914107	-6.63165	NS	NS
14:60711740-60711790	-0.110231	1.39472	-0.414229	0.687413	0.914107	-6.11691	NS	NS
10:80747540-80747660	-0.123496	1.12512	-0.414223	0.687417	0.914107	-5.9612	NS	NS
7:45524140-45524220	0.0560416	3.21786	0.414217	0.687421	0.914107	-6.85334	NS	NS
5:110493920-110494030	-0.128238	1.41993	-0.414213	0.687424	0.914107	-6.16045	NS	NS
1:72236400-72237020	-0.0599587	2.67094	-0.414209	0.687427	0.914107	-6.64732	NS	NS
16:91372710-91373280	-0.0781835	1.65579	-0.414205	0.687429	0.914107	-6.24487	NS	NS
14:54577410-54577470	0.138663	0.164176	0.414202	0.687432	0.914107	-5.60487	NS	NS
8:111056170-111056800	0.0546595	2.77546	0.414193	0.687438	0.914107	-6.69421	NS	NS
4:3082980-3083090	-0.112898	3.07023	-0.414185	0.687444	0.914107	-6.80755	NS	NS
13:10044200-10044350	0.108292	1.73286	0.414184	0.687445	0.914107	-6.24103	NS	NS
6:56808750-56808910	0.0541071	2.3791	0.41418	0.687448	0.914107	-6.54065	NS	NS
12:71114070-71114180	-0.089847	1.73768	-0.414179	0.687448	0.914107	-6.27179	NS	NS
8:107561170-107561410	0.151807	0.428076	0.414177	0.68745	0.914107	-5.71143	NS	NS
19:46045470-46045540	0.0898498	1.35725	0.414175	0.687451	0.914107	-6.08557	NS	NS
11:85139660-85140550	0.0511699	3.1003	0.41416	0.687461	0.914116	-6.80099	NS	NS
13:67421190-67421850	0.064264	2.25778	0.414142	0.687474	0.91412	-6.4962	NS	NS
15:9564290-9564370	0.111238	1.42848	0.414137	0.687478	0.91412	-6.12817	NS	NS
15:86137780-86137890	-0.125796	0.711194	-0.414137	0.687478	0.91412	-5.81422	NS	NS
15:5237870-5238040	-0.097051	1.23006	-0.41413	0.687483	0.91412	-6.02688	NS	NS
14:51904820-51904900	0.134115	0.442486	0.414126	0.687486	0.91412	-5.74069	NS	NS
17:37246820-37246920	0.0660837	1.97148	0.414122	0.687489	0.91412	-6.38506	NS	NS
3:96499840-96501060	0.102794	1.52678	0.414102	0.687502	0.914133	-6.17088	NS	NS
14:120277490-120278090	-0.128316	0.798883	-0.414094	0.687508	0.914135	-5.87172	NS	NS
19:18712740-18713640	-0.0412335	3.15956	-0.414033	0.687552	0.914187	-6.83099	NS	NS
15:27709150-27709200	0.177687	0.285552	0.414028	0.687555	0.914187	-5.6714	NS	NS
11:98008280-98008340	0.155874	0.682499	0.414022	0.68756	0.914188	-5.81087	NS	NS
10:127141590-127141870	0.0624472	2.47715	0.41399	0.687582	0.91421	-6.59152	NS	NS
3:88552710-88553910	0.0702651	2.31478	0.413983	0.687587	0.91421	-6.51533	NS	NS
12:17690290-17690980	0.0519767	2.9014	0.413973	0.687594	0.91421	-6.73229	NS	NS
8:71950690-71951250	-0.0422212	3.35622	-0.413965	0.6876	0.91421	-6.89137	NS	NS
2:57256240-57256430	-0.282537	-1.52788	-0.413963	0.687601	0.91421	-5.11682	NS	NS
12:108657530-108657590	-0.123189	0.986481	-0.413956	0.687606	0.91421	-5.94453	NS	NS
2:92374600-92375990	0.0526215	2.40125	0.413954	0.687608	0.91421	-6.5455	NS	NS
13:94788670-94789380	-0.048971	2.65273	-0.413953	0.687608	0.91421	-6.64635	NS	NS
9:15023170-15023250	0.0888738	1.524	0.413945	0.687614	0.914212	-6.17961	NS	NS
8:70629640-70630080	-0.0818289	2.17704	-0.413916	0.687634	0.914233	-6.45588	NS	NS
3:79252730-79253630	0.064086	2.13183	0.413909	0.68764	0.914235	-6.44999	NS	NS
12:102295480-102295580	0.0996542	1.58502	0.413888	0.687654	0.914249	-6.2152	NS	NS
1:88233200-88233240	-0.170175	0.861305	-0.41388	0.68766	0.914251	-5.89903	NS	NS
7:19381790-19382390	-0.0557232	2.73327	-0.413866	0.68767	0.91426	-6.67386	NS	NS
1:58393930-58394040	0.0846226	1.6696	0.413841	0.687688	0.914274	-6.2719	NS	NS
X:75749030-75750620	-0.0429277	3.9352	-0.413839	0.687689	0.914274	-7.00024	NS	NS
7:75801230-75801290	0.112285	1.54141	0.413825	0.687699	0.914282	-6.22522	NS	NS
13:30003230-30003530	-0.103543	1.4699	-0.413817	0.687705	0.914285	-6.16747	NS	NS
16:20498690-20499150	-0.0514533	2.67898	-0.41381	0.68771	0.914286	-6.66118	NS	NS
12:98268440-98269160	0.0624706	2.22532	0.413801	0.687716	0.914286	-6.48795	NS	NS
2:31152120-31152380	0.110819	1.49808	0.413794	0.687721	0.914286	-6.15794	NS	NS
13:119837100-119837210	0.166943	0.10841	0.413792	0.687722	0.914286	-5.60843	NS	NS
5:121191060-121191720	0.0886597	1.7305	0.413775	0.687734	0.91429	-6.2559	NS	NS
2:118746760-118746830	-0.10403	1.0861	-0.413772	0.687737	0.91429	-6.00326	NS	NS
19:8892970-8893050	-0.093862	1.92469	-0.41377	0.687738	0.91429	-6.34479	NS	NS
9:67840050-67840740	0.0749041	1.68649	0.413766	0.687741	0.91429	-6.26561	NS	NS
6:73210480-73210910	0.0417072	3.10231	0.413755	0.687749	0.914295	-6.81447	NS	NS
10:94865450-94865480	0.158553	0.577566	0.413741	0.687759	0.914297	-5.74981	NS	NS
8:128709290-128709510	-0.135954	0.839522	-0.413734	0.687764	0.914297	-5.84205	NS	NS
1:85114680-85114880	-0.135711	1.79801	-0.413732	0.687765	0.914297	-6.29089	NS	NS
3:145988710-145989010	-0.146186	0.144351	-0.41373	0.687766	0.914297	-5.62411	NS	NS
7:109703280-109703960	0.0481622	2.60867	0.41371	0.687781	0.914311	-6.63434	NS	NS
10:59908200-59908270	0.0871544	1.96455	0.413685	0.687799	0.914323	-6.37136	NS	NS
7:43668710-43668820	-0.124654	0.796747	-0.413684	0.687799	0.914323	-5.8455	NS	NS
7:75700730-75701140	-0.0989213	1.33494	-0.413678	0.687804	0.914323	-6.11784	NS	NS
7:22891460-22891520	-0.193283	0.946987	-0.413674	0.687806	0.914323	-5.96426	NS	NS
2:126707100-126707500	0.0489235	2.82855	0.413662	0.687814	0.914329	-6.71742	NS	NS
2:11642480-11643010	-0.0586915	2.47383	-0.413629	0.687838	0.914352	-6.56831	NS	NS
10:116568700-116568770	0.079851	1.51181	0.413626	0.68784	0.914352	-6.19166	NS	NS
7:30306240-30306320	-0.101444	1.39237	-0.413617	0.687847	0.914354	-6.10852	NS	NS
11:97021930-97022400	0.0823	1.53828	0.413609	0.687852	0.914354	-6.17337	NS	NS
1:16665120-16665740	-0.0639023	2.1454	-0.413607	0.687853	0.914354	-6.45626	NS	NS
11:106612800-106613170	0.0674543	2.55345	0.413601	0.687858	0.914355	-6.60035	NS	NS
7:105736270-105737390	0.0639282	2.59705	0.413581	0.687872	0.914368	-6.6255	NS	NS
13:75942080-75942110	-0.193502	0.201273	-0.413559	0.687887	0.914379	-5.57469	NS	NS
3:92255300-92255460	-0.208632	0.580845	-0.413556	0.68789	0.914379	-5.79632	NS	NS
8:124662880-124663560	-0.073012	2.11164	-0.413552	0.687892	0.914379	-6.43679	NS	NS
X:152336530-152336840	-0.0404916	3.21616	-0.413536	0.687904	0.914385	-6.85375	NS	NS
7:110018140-110018460	0.0463093	2.86425	0.413533	0.687906	0.914385	-6.72747	NS	NS
16:17618340-17618400	0.111529	1.2259	0.41352	0.687915	0.914385	-6.04812	NS	NS
4:133829910-133829950	0.190753	0.598691	0.413518	0.687917	0.914385	-5.78103	NS	NS
14:27338180-27338230	-0.113097	1.13845	-0.413508	0.687924	0.914385	-5.99904	NS	NS
2:58029470-58029660	0.145229	0.646888	0.413507	0.687924	0.914385	-5.83123	NS	NS
16:20804480-20804770	-0.069649	1.84896	-0.413501	0.687928	0.914385	-6.32338	NS	NS
18:89203060-89203150	-0.0944626	1.29988	-0.413501	0.687929	0.914385	-6.07198	NS	NS
16:36770190-36770390	-0.223881	2.43871	-0.413474	0.687948	0.914394	-6.58385	NS	NS
7:80342950-80343550	0.0731775	1.8812	0.413466	0.687954	0.914394	-6.33553	NS	NS
1:36069600-36069680	0.138393	1.20454	0.413463	0.687956	0.914394	-6.04318	NS	NS
1:75521280-75522020	-0.05317	2.72145	-0.413459	0.687959	0.914394	-6.66901	NS	NS
9:115623930-115624310	-0.0583208	3.40759	-0.413458	0.687959	0.914394	-6.91052	NS	NS
6:85374220-85374320	0.112079	1.21581	0.413458	0.687959	0.914394	-6.01759	NS	NS
9:69398620-69398690	-0.141779	0.574096	-0.413435	0.687975	0.914407	-5.74921	NS	NS
9:99242680-99242760	-0.214329	0.141632	-0.413432	0.687978	0.914407	-5.61515	NS	NS
3:52007510-52008100	0.086024	1.54958	0.413421	0.687986	0.91441	-6.19282	NS	NS
1:43092240-43092360	0.0752363	2.1295	0.413413	0.687991	0.91441	-6.43374	NS	NS
15:100669140-100669650	0.0957812	1.43005	0.413409	0.687994	0.91441	-6.12796	NS	NS
17:79975710-79976360	0.106008	0.913443	0.413398	0.688002	0.91441	-5.90946	NS	NS
14:75179240-75179740	0.0754939	2.46347	0.413397	0.688003	0.91441	-6.55042	NS	NS
15:3958140-3958240	-0.0942883	1.3805	-0.413394	0.688004	0.91441	-6.13269	NS	NS
4:129513480-129513640	-0.0794467	1.87626	-0.413389	0.688008	0.91441	-6.32725	NS	NS
9:46175280-46176750	0.063948	2.30484	0.413376	0.688017	0.914413	-6.52672	NS	NS
7:25826220-25826260	0.18265	0.435899	0.413363	0.688027	0.914413	-5.76336	NS	NS
7:105633230-105633740	0.072925	2.25784	0.413353	0.688033	0.914413	-6.50097	NS	NS
11:22850410-22850810	-0.18292	-0.403335	-0.413347	0.688038	0.914413	-5.40138	NS	NS
8:71591740-71592550	0.0761883	1.53949	0.413346	0.688039	0.914413	-6.18146	NS	NS
3:21910920-21911460	0.0686415	1.68207	0.413343	0.688041	0.914413	-6.26704	NS	NS
2:130284470-130284520	-0.0839902	1.78254	-0.41334	0.688043	0.914413	-6.28831	NS	NS
10:94148260-94148320	0.0924613	1.63805	0.413338	0.688044	0.914413	-6.24139	NS	NS
3:97158630-97159590	0.0644839	1.82878	0.413332	0.688048	0.914413	-6.3208	NS	NS
5:144767870-144768820	0.0544331	2.5442	0.41333	0.68805	0.914413	-6.60509	NS	NS
13:90089150-90090210	0.0383375	3.48064	0.413313	0.688062	0.914419	-6.91853	NS	NS
13:113639010-113639280	0.102633	0.992714	0.413305	0.688068	0.914419	-5.94605	NS	NS
1:88288160-88288300	0.119641	1.26603	0.413303	0.688069	0.914419	-6.0848	NS	NS
1:128612690-128613240	-0.0890626	1.39158	-0.413293	0.688076	0.914419	-6.10814	NS	NS
14:122986430-122986570	0.0628965	1.99702	0.413291	0.688078	0.914419	-6.40953	NS	NS
13:114845800-114846170	-0.0531479	3.09668	-0.413289	0.688079	0.914419	-6.81547	NS	NS
3:68869830-68870010	0.0952123	1.45808	0.413261	0.688099	0.914435	-6.13553	NS	NS
18:23843350-23843730	-0.0942177	1.9666	-0.413261	0.688099	0.914435	-6.36919	NS	NS
GL456221.1:157850-157910	0.140789	2.11951	0.413255	0.688103	0.914435	-6.48518	NS	NS
9:114730040-114730200	-0.0878916	1.84069	-0.413241	0.688113	0.914443	-6.33217	NS	NS
10:96586740-96587040	-0.0493075	2.72132	-0.413223	0.688126	0.914443	-6.67645	NS	NS
10:60028270-60028600	-0.0831983	1.33531	-0.413222	0.688126	0.914443	-6.09371	NS	NS
4:145710150-145710210	-0.198026	0.912349	-0.413219	0.688129	0.914443	-5.93454	NS	NS
12:73647600-73648020	0.0758568	2.25044	0.413219	0.688129	0.914443	-6.50653	NS	NS
X:101767370-101767540	0.0972672	1.21351	0.413202	0.688141	0.914453	-6.06283	NS	NS
15:102230990-102231050	-0.119619	1.32534	-0.413196	0.688145	0.914454	-6.08688	NS	NS
17:7093320-7093370	-0.337327	-0.544821	-0.413169	0.688164	0.914472	-5.37644	NS	NS
11:52282550-52282590	-0.133249	1.4218	-0.413165	0.688167	0.914472	-6.12526	NS	NS
15:25805180-25806090	-0.0867761	1.43593	-0.413101	0.688212	0.914523	-6.13624	NS	NS
2:31060950-31061140	-0.172158	0.115458	-0.413099	0.688214	0.914523	-5.57095	NS	NS
X:167147060-167147210	-0.102215	1.54915	-0.413062	0.68824	0.914551	-6.21654	NS	NS
2:122666410-122666480	0.0731721	1.75076	0.413056	0.688244	0.914551	-6.29325	NS	NS
8:122460730-122460810	0.0769021	1.75026	0.413049	0.688249	0.914551	-6.30887	NS	NS
11:62602570-62603380	0.055853	2.71841	0.413048	0.68825	0.914551	-6.6686	NS	NS
18:80200420-80200920	-0.0519818	2.93483	-0.413041	0.688255	0.914551	-6.74895	NS	NS
7:127273810-127274210	-0.101341	1.81679	-0.413036	0.688259	0.914551	-6.31168	NS	NS
2:75985220-75985550	-0.0681335	2.09497	-0.413026	0.688266	0.914554	-6.44464	NS	NS
12:30584180-30584890	-0.0502314	2.39882	-0.413022	0.688269	0.914554	-6.55091	NS	NS
2:151944190-151944380	0.114617	0.918191	0.413016	0.688273	0.914554	-5.91876	NS	NS
11:115708170-115708830	0.0622796	2.49997	0.413008	0.688279	0.914556	-6.58065	NS	NS
14:61681620-61681760	-0.0830657	1.65515	-0.412982	0.688297	0.914563	-6.22863	NS	NS
8:14998100-14998310	-0.083615	1.72314	-0.41298	0.688298	0.914563	-6.28636	NS	NS
1:135131130-135131290	0.0578583	2.24513	0.412971	0.688305	0.914563	-6.49218	NS	NS
5:75791880-75791950	0.0819501	1.48962	0.412968	0.688307	0.914563	-6.18643	NS	NS
8:105289070-105289750	-0.0504734	3.07221	-0.412967	0.688307	0.914563	-6.79121	NS	NS
19:7206220-7206750	-0.0773191	2.37477	-0.412966	0.688308	0.914563	-6.52317	NS	NS
7:45866050-45866470	0.0767202	1.70231	0.412958	0.688314	0.914565	-6.2611	NS	NS
6:82971120-82971240	-0.129213	1.33154	-0.412942	0.688325	0.914575	-6.11394	NS	NS
5:148310890-148311170	-0.0635103	2.14749	-0.412932	0.688332	0.914579	-6.44846	NS	NS
8:46618350-46618400	-0.0744543	1.66863	-0.412925	0.688338	0.91458	-6.256	NS	NS
8:34143310-34143430	0.117922	0.855902	0.412917	0.688343	0.91458	-5.8864	NS	NS
1:61046050-61046640	-0.0697215	2.12513	-0.412915	0.688344	0.91458	-6.44076	NS	NS
2:160717450-160717530	0.193927	0.366874	0.412895	0.688359	0.914587	-5.75685	NS	NS
9:98601270-98601840	-0.052137	2.56224	-0.412892	0.688361	0.914587	-6.62149	NS	NS
5:125392870-125393270	0.0582371	2.78822	0.412886	0.688365	0.914587	-6.69082	NS	NS
10:80148280-80149740	0.0563976	2.60589	0.412884	0.688366	0.914587	-6.61811	NS	NS
4:147732090-147732200	-0.130166	1.42216	-0.412873	0.688374	0.914592	-6.14423	NS	NS
5:45519980-45520920	0.0618764	2.31029	0.412867	0.688379	0.914592	-6.51977	NS	NS
3:101279610-101279860	-0.0798096	2.01151	-0.412858	0.688385	0.914592	-6.41605	NS	NS
17:83903520-83903580	0.0957812	1.27329	0.412853	0.688388	0.914592	-6.08862	NS	NS
10:19139310-19139510	-0.0711111	1.61015	-0.412848	0.688392	0.914592	-6.22907	NS	NS
18:76161040-76161410	-0.135758	0.331937	-0.412843	0.688395	0.914592	-5.6861	NS	NS
7:19344800-19345520	-0.0495307	3.30538	-0.412838	0.688399	0.914592	-6.86921	NS	NS
1:10037850-10038450	0.0579593	3.31288	0.412834	0.688402	0.914592	-6.86539	NS	NS
1:133039530-133039750	-0.0988429	1.81714	-0.412821	0.688411	0.914599	-6.28639	NS	NS
6:72438930-72440130	0.0655843	2.5767	0.412805	0.688423	0.914607	-6.60808	NS	NS
19:25055690-25055810	-0.0705995	2.05086	-0.412791	0.688432	0.914607	-6.42555	NS	NS
4:32906770-32906900	-0.0827959	1.56314	-0.412791	0.688432	0.914607	-6.18673	NS	NS
13:46364660-46364770	0.0866787	1.43451	0.412789	0.688434	0.914607	-6.13195	NS	NS
11:69059410-69060080	-0.0594407	2.62195	-0.412779	0.688441	0.914611	-6.6295	NS	NS
8:117262350-117262450	0.205564	-0.619697	0.412771	0.688446	0.914611	-5.35026	NS	NS
16:84702750-84703740	0.0503762	2.75762	0.412768	0.688448	0.914611	-6.68397	NS	NS
18:46201050-46201140	0.136323	1.09592	0.412761	0.688454	0.914613	-6.01251	NS	NS
13:21810050-21810530	0.0424848	4.7569	0.412745	0.688465	0.914622	-7.02071	NS	NS
8:3220990-3221540	0.0567876	2.48068	0.41274	0.688469	0.914622	-6.58895	NS	NS
1:40383050-40383160	0.108389	1.43938	0.412729	0.688476	0.914626	-6.17478	NS	NS
7:19295890-19296080	-0.0711947	2.15924	-0.412709	0.688491	0.914641	-6.46056	NS	NS
7:75608960-75611050	0.0568505	2.11826	0.412696	0.6885	0.914647	-6.44248	NS	NS
14:43936460-43936550	-0.276154	-0.479736	-0.412687	0.688506	0.91465	-5.41165	NS	NS
5:122987870-122987960	-0.135407	0.420446	-0.412664	0.688522	0.914656	-5.69285	NS	NS
2:102034600-102034710	0.119971	1.28341	0.412662	0.688524	0.914656	-6.12147	NS	NS
2:143062920-143063590	0.0660811	1.92747	0.412657	0.688528	0.914656	-6.35841	NS	NS
2:156179480-156180770	-0.0531379	2.98158	-0.412643	0.688537	0.914656	-6.76519	NS	NS
X:53643640-53643830	0.0604958	2.52533	0.412643	0.688537	0.914656	-6.60738	NS	NS
14:121372430-121373330	-0.102384	1.00064	-0.412643	0.688537	0.914656	-5.94013	NS	NS
1:135670560-135670650	-0.0922265	1.39459	-0.412642	0.688538	0.914656	-6.12778	NS	NS
14:122106830-122107720	0.0407464	3.15781	0.412626	0.688549	0.914663	-6.83274	NS	NS
19:11447460-11447520	-0.100591	0.880767	-0.412623	0.688551	0.914663	-5.89135	NS	NS
9:113740580-113740790	-0.142889	0.196101	-0.412612	0.688559	0.914663	-5.63492	NS	NS
10:93345390-93345440	-0.148468	1.05501	-0.412612	0.68856	0.914663	-5.98125	NS	NS
9:108305650-108307010	0.0667488	2.69179	0.412588	0.688576	0.914675	-6.6515	NS	NS
13:64274860-64275070	-0.0809963	1.53398	-0.412583	0.68858	0.914675	-6.20801	NS	NS
10:18527680-18527980	0.131751	0.441701	0.412581	0.688581	0.914675	-5.7218	NS	NS
19:8798500-8798800	0.0740492	2.18639	0.412572	0.688588	0.914679	-6.45217	NS	NS
1:179516950-179518120	0.0650547	1.9716	0.41254	0.68861	0.914699	-6.39006	NS	NS
9:102633040-102633310	0.0960546	1.22047	0.412535	0.688614	0.914699	-6.02423	NS	NS
9:96630480-96631920	0.0479031	3.1301	0.412533	0.688615	0.914699	-6.81663	NS	NS
11:69015830-69016310	0.0691862	2.20896	0.412522	0.688623	0.914704	-6.46286	NS	NS
3:131019120-131020090	-0.0473097	3.13993	-0.412516	0.688627	0.914704	-6.82019	NS	NS
4:129542090-129543000	-0.06798	2.06191	-0.412473	0.688658	0.914734	-6.4072	NS	NS
19:5424600-5425280	0.095713	2.38366	0.412464	0.688664	0.914734	-6.5245	NS	NS
X:13431580-13431690	0.111899	1.23478	0.41246	0.688667	0.914734	-6.03331	NS	NS
2:103600660-103600730	0.0842793	1.62922	0.412458	0.688668	0.914734	-6.25345	NS	NS
X:75761200-75761270	-0.213587	0.239965	-0.412445	0.688678	0.914734	-5.61315	NS	NS
2:144224650-144224690	0.220637	0.644325	0.412445	0.688678	0.914734	-5.77986	NS	NS
15:89475930-89476710	-0.054376	2.61449	-0.412442	0.68868	0.914734	-6.62833	NS	NS
15:46868790-46868900	0.185858	0.819834	0.41243	0.688689	0.914734	-5.85192	NS	NS
X:57053200-57053900	0.0580737	2.27082	0.412425	0.688692	0.914734	-6.50406	NS	NS
4:45320240-45320720	0.0780832	1.5902	0.412425	0.688692	0.914734	-6.21513	NS	NS
19:57610760-57610990	-0.0709651	1.8163	-0.412416	0.688698	0.914734	-6.31101	NS	NS
14:30549020-30549640	-0.0764024	2.45714	-0.412413	0.6887	0.914734	-6.55037	NS	NS
11:23261630-23261670	-0.0994928	1.26052	-0.412411	0.688702	0.914734	-6.07502	NS	NS
5:115761160-115761200	0.208848	0.304896	0.412371	0.68873	0.914746	-5.62238	NS	NS
9:69454280-69454560	0.116743	0.95229	0.412369	0.688732	0.914746	-5.94785	NS	NS
11:113190150-113190280	-0.11222	0.915891	-0.412367	0.688733	0.914746	-5.92584	NS	NS
9:73089570-73089830	-0.0977339	1.44622	-0.412364	0.688735	0.914746	-6.17113	NS	NS
13:41079550-41079750	0.119372	0.905375	0.412363	0.688736	0.914746	-5.90215	NS	NS
18:84588640-84590110	0.0617033	2.73674	0.412359	0.688739	0.914746	-6.67681	NS	NS
1:39901740-39901810	-0.0894828	1.53301	-0.412354	0.688742	0.914746	-6.21289	NS	NS
5:120605870-120605930	-0.0973607	1.49874	-0.412347	0.688747	0.914746	-6.14798	NS	NS
2:57116470-57117370	0.0763281	1.63652	0.412332	0.688758	0.914746	-6.24096	NS	NS
16:58684660-58684740	0.123061	1.71079	0.412331	0.688759	0.914746	-6.26807	NS	NS
4:46489100-46489760	0.0383617	3.24128	0.412328	0.688761	0.914746	-6.85248	NS	NS
8:20345180-20345290	0.177937	1.93025	0.412318	0.688768	0.914746	-6.40688	NS	NS
4:145312640-145312730	-0.0900864	1.60958	-0.412313	0.688771	0.914746	-6.21359	NS	NS
5:117115030-117115170	0.135851	0.385309	0.412307	0.688775	0.914746	-5.68008	NS	NS
9:66592620-66593660	0.070709	2.67297	0.412302	0.688779	0.914746	-6.63941	NS	NS
4:124657520-124657620	-0.1038	1.11843	-0.412297	0.688783	0.914746	-6.00545	NS	NS
13:43565510-43565590	-0.102789	0.92213	-0.412295	0.688784	0.914746	-5.92222	NS	NS
3:105803670-105803940	0.0776384	1.69499	0.412285	0.688791	0.914746	-6.26192	NS	NS
16:3326860-3326930	-0.199318	1.12108	-0.412285	0.688791	0.914746	-6.01568	NS	NS
18:60747030-60747330	0.0573996	2.85486	0.412284	0.688792	0.914746	-6.72659	NS	NS
9:42097080-42097390	-0.0894869	1.59905	-0.412279	0.688796	0.914746	-6.22626	NS	NS
6:34877670-34878470	0.0394708	3.51037	0.412273	0.688799	0.914746	-6.9311	NS	NS
17:84185020-84185090	0.0787004	1.63978	0.412268	0.688803	0.914746	-6.25271	NS	NS
9:35211760-35211800	-0.108902	1.19409	-0.412258	0.688811	0.914746	-6.01721	NS	NS
1:88223560-88224010	-0.151623	1.1852	-0.412256	0.688812	0.914746	-6.06374	NS	NS
8:69543380-69543610	-0.169794	1.9286	-0.412239	0.688824	0.914753	-6.37309	NS	NS
11:6528470-6528950	-0.0658889	2.84138	-0.412236	0.688826	0.914753	-6.71632	NS	NS
4:133494570-133494690	-0.112242	1.69845	-0.412232	0.688828	0.914753	-6.2659	NS	NS
3:103019950-103021530	0.0438712	2.91692	0.412215	0.688841	0.914763	-6.74518	NS	NS
X:32076120-32076210	-0.194298	1.25224	-0.41221	0.688844	0.914763	-6.09453	NS	NS
10:80199560-80199660	0.126304	1.32354	0.412193	0.688856	0.914774	-6.09285	NS	NS
X:30924560-30924600	-0.152093	0.734203	-0.412177	0.688868	0.914779	-5.86179	NS	NS
GL456212.1:119720-119770	-0.15594	1.31796	-0.412176	0.688868	0.914779	-6.07024	NS	NS
10:117063300-117064270	0.0557454	2.90529	0.412166	0.688876	0.91478	-6.74049	NS	NS
18:82812460-82812580	0.0760166	1.82612	0.412164	0.688877	0.91478	-6.34812	NS	NS
9:41072770-41073970	0.0631391	1.94878	0.412136	0.688897	0.914787	-6.3737	NS	NS
18:69196570-69196660	0.142905	0.698821	0.412134	0.688899	0.914787	-5.84014	NS	NS
18:70520880-70521090	-0.0701501	2.24796	-0.412123	0.688906	0.914787	-6.50195	NS	NS
13:23745340-23745680	-0.0702631	2.79641	-0.412117	0.68891	0.914787	-6.68217	NS	NS
11:98788890-98789450	0.0815852	1.98742	0.412114	0.688913	0.914787	-6.36854	NS	NS
8:95320870-95321000	-0.0620225	2.0907	-0.412108	0.688917	0.914787	-6.42802	NS	NS
7:80885850-80885940	0.105084	1.1957	0.412106	0.688919	0.914787	-5.99603	NS	NS
15:76871400-76871440	-0.0655261	1.98996	-0.412099	0.688923	0.914787	-6.4073	NS	NS
9:121718360-121719520	-0.0503598	2.74129	-0.412098	0.688924	0.914787	-6.68344	NS	NS
15:86113380-86113550	0.153176	0.448211	0.412094	0.688926	0.914787	-5.68835	NS	NS
1:153749300-153749870	0.0556939	2.71936	0.41209	0.68893	0.914787	-6.67806	NS	NS
7:122090950-122091120	0.311708	-1.4276	0.412089	0.68893	0.914787	-5.15394	NS	NS
11:87737220-87737600	0.0775714	2.46348	0.412076	0.68894	0.914792	-6.55991	NS	NS
7:122290250-122290300	-0.0953345	1.6237	-0.412072	0.688942	0.914792	-6.19948	NS	NS
4:88845490-88845550	-0.147414	0.27507	-0.412066	0.688947	0.914792	-5.66124	NS	NS
9:87255080-87255860	0.0465251	3.06827	0.412059	0.688952	0.914792	-6.79564	NS	NS
16:8829190-8831220	0.0377803	3.24637	0.412055	0.688954	0.914792	-6.85987	NS	NS
15:34495050-34495740	0.079659	2.23158	0.412034	0.688969	0.914792	-6.48891	NS	NS
14:102979800-102980780	0.103251	0.943234	0.412021	0.688979	0.914792	-5.90788	NS	NS
13:117220250-117221420	0.0490014	2.75175	0.412019	0.68898	0.914792	-6.68029	NS	NS
11:29130450-29131130	0.0607632	2.43144	0.412019	0.68898	0.914792	-6.5627	NS	NS
1:166360320-166360430	-0.0680196	1.84422	-0.412018	0.688981	0.914792	-6.34651	NS	NS
2:157129720-157129750	-0.170008	0.593114	-0.412003	0.688991	0.914792	-5.76177	NS	NS
17:52064690-52065080	-0.061427	2.44504	-0.411999	0.688994	0.914792	-6.57835	NS	NS
9:13302810-13302860	0.290205	-0.39269	0.411999	0.688994	0.914792	-5.43053	NS	NS
9:123931750-123931890	0.0696195	2.02207	0.411998	0.688995	0.914792	-6.41707	NS	NS
3:94309880-94310360	0.0431004	2.9998	0.411993	0.688998	0.914792	-6.78068	NS	NS
17:25801180-25801270	0.0998187	2.0232	0.411993	0.688999	0.914792	-6.40722	NS	NS
6:39463030-39463290	0.0655818	1.82366	0.411988	0.689002	0.914792	-6.32397	NS	NS
4:134396040-134396620	-0.0526375	2.60417	-0.411966	0.689017	0.914804	-6.6217	NS	NS
14:59297540-59297650	0.064634	2.05503	0.411963	0.68902	0.914804	-6.4307	NS	NS
3:95928920-95929480	0.0394699	3.20152	0.411957	0.689024	0.914804	-6.84137	NS	NS
6:65538280-65538380	0.132254	1.18469	0.41195	0.689029	0.914805	-6.07469	NS	NS
11:5261580-5262050	0.0478191	3.00119	0.41192	0.68905	0.91482	-6.77407	NS	NS
2:173469740-173470140	0.0494117	3.04564	0.411919	0.689051	0.91482	-6.79849	NS	NS
8:116556100-116556160	0.208301	-0.053732	0.411904	0.689061	0.91482	-5.47949	NS	NS
11:48764970-48764990	-0.550178	-2.41453	-0.411903	0.689062	0.91482	-4.97088	NS	NS
5:20942520-20942650	0.140448	0.986623	0.411902	0.689063	0.91482	-5.91962	NS	NS
8:64941560-64941670	0.0892658	2.26478	0.411901	0.689064	0.91482	-6.50416	NS	NS
10:94545340-94546010	0.0707831	2.09314	0.411894	0.689068	0.914821	-6.44081	NS	NS
7:141344910-141345090	0.133994	0.839468	0.411889	0.689072	0.914821	-5.89151	NS	NS
4:48124590-48125180	0.0541142	2.48412	0.411866	0.689088	0.914836	-6.57707	NS	NS
1:58195710-58195780	0.100395	1.28177	0.411861	0.689092	0.914836	-6.08565	NS	NS
1:60853430-60853670	0.0474503	2.67599	0.411843	0.689105	0.914839	-6.66435	NS	NS
X:169978190-169978320	-0.301803	0.199083	-0.411837	0.689109	0.914839	-5.57356	NS	NS
17:6652600-6652650	0.122571	1.14378	0.411836	0.68911	0.914839	-6.00261	NS	NS
18:21009540-21009610	-0.0970587	1.56322	-0.411832	0.689112	0.914839	-6.19104	NS	NS
5:65951610-65951740	0.160159	0.820196	0.411829	0.689114	0.914839	-5.81179	NS	NS
17:88042250-88043010	-0.0620409	2.38303	-0.411817	0.689123	0.914845	-6.55625	NS	NS
4:3085530-3085560	-0.0816595	2.6038	-0.411799	0.689136	0.914858	-6.64598	NS	NS
X:36597840-36598750	0.0610103	2.28539	0.411792	0.689141	0.914858	-6.49813	NS	NS
4:149486010-149486080	0.0906652	1.57027	0.411781	0.689148	0.914858	-6.21187	NS	NS
7:84779280-84779800	-0.0550636	2.62378	-0.411776	0.689152	0.914858	-6.62549	NS	NS
5:115631780-115632000	0.0734758	2.4817	0.411776	0.689153	0.914858	-6.57807	NS	NS
2:173444480-173444670	-0.0691188	2.01255	-0.411761	0.689163	0.914867	-6.41637	NS	NS
16:4594520-4594970	-0.0860705	1.46237	-0.411744	0.689175	0.914876	-6.14697	NS	NS
11:98938270-98938360	0.110878	1.72896	0.411739	0.689178	0.914876	-6.25006	NS	NS
4:148167240-148167290	-0.0985538	1.54568	-0.411722	0.689191	0.914887	-6.20317	NS	NS
18:35918360-35920750	-0.0691251	2.07784	-0.411703	0.689204	0.914892	-6.42049	NS	NS
X:42540820-42540930	0.0700972	1.95899	0.411701	0.689205	0.914892	-6.37657	NS	NS
5:9109730-9109850	-0.095293	1.37398	-0.4117	0.689206	0.914892	-6.101	NS	NS
19:38223910-38224490	-0.0618442	2.33457	-0.411678	0.689222	0.914907	-6.52561	NS	NS
17:24850890-24851180	-0.211577	-0.578352	-0.41166	0.689235	0.914919	-5.34466	NS	NS
19:45015680-45015840	0.116405	1.65411	0.411652	0.68924	0.914921	-6.24121	NS	NS
5:90364270-90367040	-0.0579039	2.17744	-0.411642	0.689247	0.914921	-6.46101	NS	NS
1:88307770-88307810	-0.192099	0.649002	-0.411635	0.689252	0.914921	-5.84802	NS	NS
5:92277600-92278610	-0.0675792	2.56842	-0.411632	0.689254	0.914921	-6.61894	NS	NS
1:131245340-131245460	0.0825387	1.53076	0.411624	0.68926	0.914921	-6.17906	NS	NS
6:31159640-31159740	0.111616	0.960617	0.411618	0.689264	0.914921	-5.93911	NS	NS
11:67052380-67052780	0.0618769	2.54095	0.411617	0.689265	0.914921	-6.61757	NS	NS
18:32397260-32399180	0.0643197	1.90268	0.411613	0.689268	0.914921	-6.36204	NS	NS
9:88599410-88599830	-0.0454391	3.04209	-0.411599	0.689278	0.914923	-6.79831	NS	NS
12:70910340-70910440	-0.0948824	1.5442	-0.411594	0.689282	0.914923	-6.1608	NS	NS
9:62363720-62363930	-0.0775959	2.49458	-0.411567	0.6893	0.914923	-6.60012	NS	NS
16:90186300-90186490	0.0884943	1.48165	0.411565	0.689302	0.914923	-6.18618	NS	NS
19:5609690-5610350	-0.0962385	1.79614	-0.411562	0.689304	0.914923	-6.27798	NS	NS
15:74679270-74679370	-0.082956	1.71432	-0.411557	0.689307	0.914923	-6.2667	NS	NS
1:88276060-88276110	-0.0997052	1.529	-0.411556	0.689308	0.914923	-6.22563	NS	NS
4:83321900-83322010	0.159544	0.931564	0.411546	0.689316	0.914923	-5.93791	NS	NS
2:165922470-165922520	0.0799667	1.79493	0.411529	0.689328	0.914923	-6.30176	NS	NS
7:68257810-68257880	0.129695	0.414872	0.411526	0.68933	0.914923	-5.72567	NS	NS
X:151802850-151804160	0.0530192	2.59712	0.411515	0.689337	0.914923	-6.62513	NS	NS
16:52074280-52074610	0.150613	1.0135	0.411507	0.689343	0.914923	-5.9055	NS	NS
4:141184040-141184220	-0.15326	0.503103	-0.411504	0.689345	0.914923	-5.74034	NS	NS
6:71962810-71962940	-0.0674082	2.3211	-0.411499	0.689349	0.914923	-6.5261	NS	NS
12:52006300-52006640	-0.0518616	2.56453	-0.411497	0.689351	0.914923	-6.61831	NS	NS
2:32151690-32151740	-0.144729	0.908884	-0.411495	0.689352	0.914923	-5.8648	NS	NS
18:60744660-60744850	-0.149171	1.25663	-0.411491	0.689354	0.914923	-6.13018	NS	NS
1:180641050-180641600	0.0820756	2.10729	0.411487	0.689357	0.914923	-6.43059	NS	NS
4:33273560-33273720	-0.125574	1.81473	-0.411479	0.689363	0.914923	-6.35416	NS	NS
13:119613350-119613400	0.137768	1.24115	0.411479	0.689363	0.914923	-6.08463	NS	NS
GL456212.1:85990-86060	-0.117123	1.89773	-0.411477	0.689364	0.914923	-6.36462	NS	NS
1:180916430-180916970	0.0725049	2.20678	0.411466	0.689372	0.914923	-6.49751	NS	NS
8:85432230-85433270	0.0525385	2.59384	0.411455	0.68938	0.914923	-6.62817	NS	NS
9:122199390-122199460	-0.151787	0.541009	-0.411451	0.689383	0.914923	-5.78148	NS	NS
1:61046040-61046640	-0.0696216	2.11584	-0.411449	0.689385	0.914923	-6.43735	NS	NS
12:13269150-13269380	-0.0972315	1.77944	-0.411439	0.689391	0.914923	-6.29711	NS	NS
4:116008650-116008760	0.113226	2.22429	0.411437	0.689393	0.914923	-6.52875	NS	NS
6:127433990-127434480	-0.0824482	1.86299	-0.411432	0.689396	0.914923	-6.34837	NS	NS
1:51476520-51476600	-0.0912516	1.9844	-0.411431	0.689397	0.914923	-6.40052	NS	NS
2:93471260-93471490	0.0693988	1.96905	0.411422	0.689403	0.914923	-6.38082	NS	NS
2:154372550-154372790	0.0838714	1.66608	0.41142	0.689405	0.914923	-6.22852	NS	NS
10:62650460-62651890	0.0609098	2.90464	0.411417	0.689407	0.914923	-6.7386	NS	NS
3:28171330-28171500	0.0753453	2.13801	0.411417	0.689407	0.914923	-6.46189	NS	NS
10:39170170-39170520	0.0965554	1.27431	0.411414	0.689409	0.914923	-6.04414	NS	NS
16:11253360-11254740	-0.0468615	2.79547	-0.411412	0.689411	0.914923	-6.6967	NS	NS
14:62760360-62760520	-0.0732782	1.73648	-0.411384	0.68943	0.914939	-6.27684	NS	NS
13:21753490-21754480	0.0577371	3.22733	0.411375	0.689437	0.914939	-6.83723	NS	NS
10:39731140-39733050	0.0475889	3.15404	0.411374	0.689438	0.914939	-6.82301	NS	NS
7:100227210-100227770	0.0484445	3.08816	0.411373	0.689438	0.914939	-6.80196	NS	NS
11:109431340-109431880	-0.0600013	2.82603	-0.411347	0.689457	0.914941	-6.7088	NS	NS
5:33274310-33274640	0.102391	1.68029	0.411343	0.689459	0.914941	-6.23213	NS	NS
6:82891620-82891780	0.153726	0.450743	0.411339	0.689463	0.914941	-5.73826	NS	NS
11:54703420-54703590	0.0828153	1.26094	0.411338	0.689463	0.914941	-6.06217	NS	NS
1:180987930-180988010	0.0908509	1.51919	0.411332	0.689467	0.914941	-6.18526	NS	NS
1:144007490-144007540	0.125063	0.956355	0.41133	0.689469	0.914941	-5.94537	NS	NS
3:52268990-52269640	0.0940288	1.34578	0.411326	0.689472	0.914941	-6.09522	NS	NS
7:25181580-25181630	-0.108167	1.52526	-0.411321	0.689475	0.914941	-6.1443	NS	NS
19:41027750-41027830	0.153417	0.208285	0.41132	0.689476	0.914941	-5.64427	NS	NS
8:123422590-123422690	0.124205	1.08277	0.411313	0.689481	0.914942	-5.96796	NS	NS
3:103169890-103170020	0.119265	1.65763	0.411306	0.689486	0.914943	-6.27005	NS	NS
1:85501710-85501760	-0.149873	1.69723	-0.411295	0.689494	0.914946	-6.29024	NS	NS
17:32881000-32881100	0.163889	0.297881	0.411285	0.6895	0.914946	-5.64705	NS	NS
5:123749100-123749740	0.0632716	2.75598	0.411281	0.689504	0.914946	-6.67489	NS	NS
5:26006760-26006830	-0.213027	0.891959	-0.411275	0.689508	0.914946	-5.95204	NS	NS
10:58350710-58350940	0.106588	1.15513	0.411272	0.68951	0.914946	-6.02825	NS	NS
12:31947430-31947900	0.0940161	1.34219	0.411269	0.689512	0.914946	-6.1014	NS	NS
10:111559920-111560200	-0.0839077	1.4272	-0.411259	0.68952	0.914948	-6.13156	NS	NS
2:127070570-127071040	-0.0506436	2.68016	-0.411256	0.689521	0.914948	-6.65806	NS	NS
12:107183900-107184190	0.164625	0.0864712	0.411232	0.689538	0.914964	-5.5852	NS	NS
19:34306810-34307120	0.0734798	1.63097	0.41122	0.689547	0.914971	-6.25169	NS	NS
8:20380200-20380240	-0.141928	2.13449	-0.411203	0.689559	0.914981	-6.47921	NS	NS
3:5751020-5751060	0.115911	1.3134	0.411191	0.689568	0.914987	-6.06578	NS	NS
7:44857330-44857370	-0.0934312	1.62447	-0.411185	0.689572	0.914988	-6.23366	NS	NS
11:87448190-87449070	0.0711558	4.8765	0.411151	0.689596	0.915014	-7.01355	NS	NS
1:106714780-106714880	0.126537	0.70206	0.411137	0.689606	0.915023	-5.8565	NS	NS
6:38381680-38381710	-0.125599	0.609738	-0.411128	0.689612	0.915026	-5.77681	NS	NS
10:39170320-39170440	0.0792531	1.80939	0.411118	0.689619	0.915028	-6.30085	NS	NS
4:117887110-117887470	-0.0432786	3.22818	-0.411111	0.689625	0.915028	-6.85912	NS	NS
1:13589490-13590280	-0.0605934	2.44475	-0.411108	0.689626	0.915028	-6.5605	NS	NS
5:32136380-32136500	-0.129853	1.15828	-0.4111	0.689632	0.915028	-6.02829	NS	NS
2:80579410-80579510	0.154085	0.922978	0.411097	0.689634	0.915028	-5.90671	NS	NS
8:20385650-20385690	-0.136057	1.90184	-0.411086	0.689642	0.915033	-6.3992	NS	NS
4:95045280-95045340	0.0843815	1.3097	0.411079	0.689647	0.915034	-6.09717	NS	NS
5:21784630-21785340	-0.0611358	2.25516	-0.411069	0.689654	0.915038	-6.49944	NS	NS
12:90740630-90740700	0.129303	1.36166	0.41105	0.689668	0.915051	-6.15077	NS	NS
7:80840440-80840550	-0.0998268	1.09351	-0.411042	0.689673	0.915051	-5.99866	NS	NS
10:83359960-83360460	-0.0447304	3.59676	-0.411039	0.689676	0.915051	-6.9504	NS	NS
1:35890300-35890360	-0.0944044	1.15452	-0.411032	0.68968	0.915052	-6.02088	NS	NS
16:11012840-11012930	0.106253	1.96666	0.411013	0.689694	0.915064	-6.42829	NS	NS
14:25907420-25907660	-0.109446	1.78303	-0.411004	0.6897	0.915068	-6.30639	NS	NS
10:17721630-17724740	-0.0449928	3.06246	-0.410973	0.689722	0.91509	-6.79328	NS	NS
8:115514580-115514710	-0.112869	1.1302	-0.410964	0.689728	0.91509	-6.02499	NS	NS
4:9027890-9028010	0.0523814	2.56422	0.410955	0.689735	0.91509	-6.616	NS	NS
4:133889620-133889660	-0.383576	1.12468	-0.410954	0.689736	0.91509	-6.0462	NS	NS
6:145932850-145933010	-0.110698	6.04168	-0.410952	0.689737	0.91509	-6.57173	NS	NS
9:57072700-57073890	0.0481488	2.88615	0.410938	0.689747	0.915093	-6.72725	NS	NS
1:53352410-53352920	0.0412986	3.52504	0.410935	0.689749	0.915093	-6.93383	NS	NS
4:3835210-3836000	0.0487186	3.01871	0.410931	0.689752	0.915093	-6.77951	NS	NS
10:20673950-20674050	0.103838	1.28188	0.410922	0.689759	0.915093	-6.07928	NS	NS
15:12424410-12424480	-0.0736361	1.90706	-0.41092	0.68976	0.915093	-6.34363	NS	NS
3:92288490-92288620	0.172508	0.99078	0.410887	0.689783	0.915119	-5.94704	NS	NS
18:84798670-84799560	-0.0636607	2.0332	-0.410879	0.689789	0.915119	-6.402	NS	NS
10:91123310-91124380	0.0452181	3.21654	0.410874	0.689793	0.915119	-6.85352	NS	NS
2:122149460-122149570	-0.115407	0.908841	-0.410871	0.689795	0.915119	-5.89313	NS	NS
5:118069420-118069540	-0.0688511	1.89071	-0.410843	0.689814	0.915138	-6.35635	NS	NS
2:76406830-76407110	-0.142473	0.162748	-0.410838	0.689818	0.915138	-5.60678	NS	NS
15:81663750-81664480	0.0741125	1.89818	0.410833	0.689822	0.915138	-6.34348	NS	NS
12:98674980-98675090	-0.0892702	1.77432	-0.410823	0.689829	0.915142	-6.30008	NS	NS
10:59916740-59916850	0.147864	1.56745	0.410792	0.68985	0.915166	-6.26757	NS	NS
6:34292950-34293100	-0.0745773	2.0965	-0.410774	0.689863	0.915166	-6.4196	NS	NS
5:105731200-105732610	-0.0786512	1.52689	-0.410763	0.689872	0.915166	-6.17996	NS	NS
15:41788580-41790020	-0.0651734	2.00063	-0.41076	0.689873	0.915166	-6.38677	NS	NS
10:75872880-75873020	0.098621	1.11585	0.410754	0.689877	0.915166	-5.98166	NS	NS
15:74954890-74955980	0.0708842	1.86253	0.410753	0.689878	0.915166	-6.32931	NS	NS
19:5568970-5569030	0.142699	1.48768	0.410752	0.689879	0.915166	-6.15359	NS	NS
15:27629900-27631230	0.056383	2.35167	0.410747	0.689883	0.915166	-6.52825	NS	NS
12:117772800-117772840	0.14261	0.448862	0.410747	0.689883	0.915166	-5.7228	NS	NS
3:108554260-108554910	0.0550029	2.7593	0.410728	0.689896	0.915178	-6.67819	NS	NS
4:3053260-3053280	-0.142841	1.48205	-0.41071	0.689909	0.915186	-6.19705	NS	NS
7:141344950-141345010	-0.145819	0.851496	-0.410709	0.68991	0.915186	-5.89526	NS	NS
5:125405710-125405770	-0.100639	1.2689	-0.410697	0.689918	0.915188	-6.03637	NS	NS
12:88481820-88481890	0.137464	0.467962	0.410694	0.689921	0.915188	-5.75014	NS	NS
1:20939160-20939280	-0.0758161	2.10891	-0.410689	0.689924	0.915188	-6.4295	NS	NS
Y:90813800-90813840	0.126645	1.21756	0.410682	0.689929	0.91519	-6.0625	NS	NS
GL456210.1:118440-118540	-0.187966	2.15039	-0.410665	0.689941	0.9152	-6.48354	NS	NS
8:20588840-20589060	0.0950918	2.09221	0.410658	0.689946	0.915202	-6.45063	NS	NS
9:66713620-66713770	-0.0703132	1.73609	-0.41065	0.689952	0.915204	-6.29429	NS	NS
3:92249550-92249970	-0.136817	1.08119	-0.410631	0.689965	0.915216	-6.00367	NS	NS
18:21009470-21009620	-0.105342	1.45413	-0.410625	0.689969	0.915216	-6.14203	NS	NS
8:20408740-20408780	-0.149422	1.39621	-0.410618	0.689974	0.915217	-6.14369	NS	NS
10:127665970-127668880	-0.0722546	1.82159	-0.410602	0.689986	0.915217	-6.31754	NS	NS
13:12947700-12947740	-0.233839	-0.536636	-0.410602	0.689986	0.915217	-5.40355	NS	NS
10:81433880-81434310	0.0823529	1.60031	0.410596	0.68999	0.915217	-6.20207	NS	NS
17:6658830-6659050	0.100507	2.16848	0.410587	0.689996	0.915217	-6.49401	NS	NS
7:126487120-126487850	-0.0949156	1.22842	-0.410586	0.689997	0.915217	-6.02467	NS	NS
2:30471990-30472050	0.109313	0.802415	0.410585	0.689997	0.915217	-5.86083	NS	NS
10:21158220-21159610	0.0781358	1.57765	0.410576	0.690004	0.915218	-6.20772	NS	NS
8:70505020-70505120	-0.123566	0.988245	-0.410573	0.690006	0.915218	-5.94007	NS	NS
7:38191740-38191830	-0.143224	0.405544	-0.410562	0.690014	0.915221	-5.69422	NS	NS
17:65906670-65906700	-0.138432	0.710158	-0.410558	0.690017	0.915221	-5.82752	NS	NS
2:118554340-118554930	-0.126725	3.25823	-0.410546	0.690025	0.915227	-6.8815	NS	NS
1:55874910-55874970	-0.294757	-0.0195083	-0.410533	0.690035	0.915232	-5.49796	NS	NS
11:59212380-59212580	0.0530869	2.44299	0.410529	0.690038	0.915232	-6.57322	NS	NS
1:55029650-55029690	-0.120335	0.643388	-0.410522	0.690042	0.915234	-5.79301	NS	NS
13:24549050-24549170	-0.116759	1.34692	-0.41051	0.690051	0.915237	-6.09948	NS	NS
17:32528760-32528940	0.0560794	2.40806	0.410507	0.690053	0.915237	-6.55824	NS	NS
14:43246630-43246670	0.353041	-0.90527	0.41048	0.690072	0.915254	-5.25415	NS	NS
4:135896280-135896360	-0.186395	0.111369	-0.410476	0.690075	0.915254	-5.60208	NS	NS
9:82776390-82776550	-0.113259	2.86049	-0.41047	0.690079	0.915254	-6.73488	NS	NS
1:135729030-135729520	0.0699817	2.74408	0.410466	0.690082	0.915254	-6.68942	NS	NS
11:115612550-115613440	0.0848188	2.20197	0.410442	0.690099	0.915262	-6.45705	NS	NS
11:80382820-80383720	-0.0888643	1.67687	-0.41044	0.690101	0.915262	-6.24255	NS	NS
12:101912660-101913430	0.0587617	2.44076	0.410433	0.690106	0.915262	-6.57577	NS	NS
18:10536610-10536670	0.129982	0.598696	0.410431	0.690107	0.915262	-5.77039	NS	NS
8:110997250-110998400	0.0728112	1.69881	0.410429	0.690108	0.915262	-6.26947	NS	NS
11:3963680-3964190	-0.0972846	1.52093	-0.410422	0.690113	0.915264	-6.15038	NS	NS
X:12153500-12153580	0.120569	1.07037	0.410409	0.690123	0.91527	-5.9684	NS	NS
2:157119010-157119430	0.0619266	1.94568	0.410404	0.690126	0.91527	-6.3783	NS	NS
3:51358820-51359400	0.0827563	1.48808	0.410397	0.690131	0.915271	-6.17162	NS	NS
8:20388950-20389010	-0.132272	2.45095	-0.410385	0.690139	0.915277	-6.59073	NS	NS
14:65149830-65150230	-0.0603705	3.05193	-0.410359	0.690158	0.915297	-6.77675	NS	NS
7:98194290-98194340	-0.116877	1.22826	-0.410345	0.690168	0.915304	-6.05249	NS	NS
11:108910510-108910560	-0.127618	0.595676	-0.410336	0.690175	0.915308	-5.78233	NS	NS
2:29788160-29788330	-0.0923399	1.76913	-0.410323	0.690184	0.915309	-6.28451	NS	NS
2:114654140-114655410	0.0562752	2.84122	0.410319	0.690187	0.915309	-6.70874	NS	NS
2:90940250-90940890	0.0488931	2.66056	0.410317	0.690188	0.915309	-6.6549	NS	NS
8:129266120-129266240	0.0786187	1.63346	0.410285	0.69021	0.915314	-6.25423	NS	NS
3:51353430-51353840	-0.108304	1.15513	-0.410282	0.690213	0.915314	-5.98639	NS	NS
15:78802370-78802430	-0.137031	0.893877	-0.41027	0.690221	0.915314	-5.93926	NS	NS
2:21187730-21187800	0.0710153	1.83774	0.410269	0.690222	0.915314	-6.33718	NS	NS
7:66110620-66110830	-0.159979	0.835188	-0.410266	0.690224	0.915314	-5.92908	NS	NS
11:107451110-107451270	-0.0572899	2.33625	-0.410266	0.690224	0.915314	-6.52394	NS	NS
5:53994430-53995820	-0.0485138	2.77475	-0.410257	0.69023	0.915314	-6.69492	NS	NS
15:12117310-12118890	-0.0542365	2.87506	-0.410257	0.690231	0.915314	-6.72454	NS	NS
11:60873240-60873320	-0.116463	0.654952	-0.410257	0.690231	0.915314	-5.79556	NS	NS
11:105126290-105126500	0.0811257	1.83057	0.410256	0.690231	0.915314	-6.32537	NS	NS
5:9187900-9188050	0.106785	1.29655	0.410246	0.690238	0.915318	-6.06174	NS	NS
8:19701270-19701310	-0.137602	1.56015	-0.410214	0.690261	0.915342	-6.20498	NS	NS
6:83108990-83109640	-0.102291	1.12779	-0.410196	0.690274	0.915354	-5.98423	NS	NS
12:69296820-69297460	0.076719	1.67815	0.410176	0.690288	0.915368	-6.26492	NS	NS
16:76560910-76561420	0.182085	0.0294121	0.410162	0.690298	0.915375	-5.55663	NS	NS
8:20512660-20512710	0.159994	2.36821	0.410156	0.690302	0.915376	-6.54119	NS	NS
16:44761970-44762080	-0.0982447	1.28753	-0.410149	0.690308	0.915377	-6.08137	NS	NS
2:132111130-132111620	-0.103787	0.822075	-0.410133	0.690319	0.915379	-5.8662	NS	NS
13:49420730-49421740	-0.0573775	2.3068	-0.410122	0.690327	0.915379	-6.52242	NS	NS
2:163418930-163420000	0.0458458	3.14413	0.410119	0.690328	0.915379	-6.82752	NS	NS
5:75662480-75662510	-0.109115	0.970056	-0.410118	0.690329	0.915379	-5.92465	NS	NS
8:69790820-69791730	0.0747083	1.54707	0.410114	0.690332	0.915379	-6.20366	NS	NS
1:4857420-4858410	-0.0575464	2.66729	-0.410113	0.690333	0.915379	-6.65405	NS	NS
9:77671240-77671300	-0.1197	0.481943	-0.410107	0.690337	0.91538	-5.74131	NS	NS
2:84798200-84798350	-0.067382	2.0031	-0.410084	0.690353	0.915395	-6.38953	NS	NS
13:55536200-55537030	0.0503298	2.63201	0.410055	0.690374	0.915418	-6.63666	NS	NS
14:43806880-43806920	-0.219307	0.217943	-0.410033	0.69039	0.915425	-5.63902	NS	NS
11:98682040-98682710	-0.0957023	2.1423	-0.410023	0.690397	0.915425	-6.45091	NS	NS
1:138291950-138292020	-0.127874	0.589948	-0.410022	0.690397	0.915425	-5.79408	NS	NS
2:119898410-119898560	0.0683123	2.06591	0.410021	0.690398	0.915425	-6.42328	NS	NS
2:181241760-181242420	-0.0596368	2.17179	-0.410019	0.6904	0.915425	-6.47825	NS	NS
18:76378810-76379030	0.063175	2.49151	0.409999	0.690414	0.91543	-6.59562	NS	NS
1:159231640-159232570	0.0570686	2.77791	0.409994	0.690417	0.91543	-6.69354	NS	NS
X:151016900-151017690	0.0512036	2.77756	0.409992	0.690419	0.91543	-6.69748	NS	NS
3:95028790-95028890	0.129422	0.499411	0.40999	0.69042	0.91543	-5.7277	NS	NS
9:110656370-110656900	-0.057062	3.12055	-0.409956	0.690445	0.915443	-6.81236	NS	NS
6:117879080-117880190	0.0479072	3.31682	0.409948	0.69045	0.915443	-6.87469	NS	NS
8:34809620-34809750	-0.103006	1.1841	-0.409947	0.690451	0.915443	-6.00746	NS	NS
11:22662180-22662250	0.163755	0.133973	0.409946	0.690451	0.915443	-5.59282	NS	NS
7:110843840-110844560	-0.0454326	3.17361	-0.409937	0.690458	0.915443	-6.83582	NS	NS
1:44041900-44042730	0.0738637	1.66365	0.409934	0.69046	0.915443	-6.24387	NS	NS
9:118167710-118167870	0.0851949	1.70007	0.409928	0.690464	0.915443	-6.29994	NS	NS
13:64036500-64036570	-0.127382	1.1672	-0.409926	0.690465	0.915443	-5.98754	NS	NS
15:99265810-99265930	-0.103633	0.947708	-0.409922	0.690469	0.915443	-5.91273	NS	NS
8:124701090-124701250	0.0760032	3.16766	0.40992	0.69047	0.915443	-6.85037	NS	NS
5:9059350-9059540	-0.0755517	1.8398	-0.409913	0.690475	0.915445	-6.31908	NS	NS
2:157203950-157204770	0.102696	1.73339	0.409899	0.690485	0.915449	-6.25905	NS	NS
GL456221.1:71270-71470	-0.120144	2.4014	-0.409895	0.690488	0.915449	-6.55979	NS	NS
14:25911080-25911150	0.202846	0.449409	0.40989	0.690491	0.915449	-5.75604	NS	NS
12:8947880-8947960	-0.145691	0.943776	-0.40988	0.690498	0.915449	-5.88196	NS	NS
11:115814690-115815060	0.0763547	1.85436	0.409869	0.690506	0.915449	-6.3286	NS	NS
14:13934080-13934200	0.0783107	1.96397	0.409861	0.690512	0.915449	-6.37957	NS	NS
10:7178640-7178860	-0.0924367	1.32664	-0.409857	0.690514	0.915449	-6.08217	NS	NS
10:21882250-21882520	0.10437	1.33306	0.409846	0.690522	0.915449	-6.07249	NS	NS
4:99929240-99930240	-0.0624991	2.24218	-0.409842	0.690525	0.915449	-6.49617	NS	NS
10:68446060-68446160	0.0704764	1.94528	0.409837	0.690529	0.915449	-6.37591	NS	NS
2:125777220-125777270	0.119334	1.51845	0.409833	0.690531	0.915449	-6.22671	NS	NS
16:11253350-11254740	-0.0468005	2.78889	-0.409818	0.690542	0.915449	-6.69497	NS	NS
1:160305240-160305300	0.157677	0.0667202	0.409814	0.690545	0.915449	-5.59286	NS	NS
9:69453470-69453770	-0.0980053	1.38675	-0.40981	0.690548	0.915449	-6.13965	NS	NS
8:64693010-64693120	-0.076073	1.94455	-0.409809	0.690549	0.915449	-6.39358	NS	NS
10:98897670-98897730	-0.0966322	1.79627	-0.409807	0.69055	0.915449	-6.31506	NS	NS
12:36078670-36078720	0.102358	1.07527	0.409807	0.69055	0.915449	-5.97309	NS	NS
10:94037320-94037490	0.183009	0.63561	0.409807	0.69055	0.915449	-5.75661	NS	NS
13:107023050-107023110	-0.070538	2.05021	-0.409799	0.690556	0.915451	-6.40651	NS	NS
13:69545060-69545390	-0.129393	0.897077	-0.40979	0.690562	0.915454	-5.87799	NS	NS
5:134313280-134315200	0.0702501	1.85896	0.409751	0.69059	0.915485	-6.33104	NS	NS
12:69733630-69733770	0.0856657	1.5471	0.409742	0.690596	0.915488	-6.1933	NS	NS
7:27447560-27448110	0.0363739	3.24766	0.409705	0.690622	0.915511	-6.85898	NS	NS
2:118896340-118896750	0.0829476	1.69351	0.409703	0.690624	0.915511	-6.25592	NS	NS
17:3006580-3006680	0.196439	0.0206474	0.409696	0.690629	0.915511	-5.58376	NS	NS
9:101073460-101075130	0.0470887	3.03949	0.409696	0.690629	0.915511	-6.78718	NS	NS
7:99534760-99536660	-0.0595992	2.12407	-0.409679	0.690641	0.91552	-6.44337	NS	NS
14:36952270-36953500	0.0815112	1.78505	0.409669	0.690648	0.91552	-6.29059	NS	NS
7:31000780-31000920	0.104159	1.02606	0.409668	0.690649	0.91552	-5.96376	NS	NS
1:173801960-173802020	0.09589	1.58221	0.409658	0.690656	0.91552	-6.20205	NS	NS
11:98487570-98488030	0.0846946	1.58809	0.409649	0.690663	0.91552	-6.22953	NS	NS
19:36224680-36224780	-0.0953342	1.10954	-0.409639	0.69067	0.91552	-6.00762	NS	NS
2:132846390-132847130	0.0504477	2.73041	0.409635	0.690672	0.91552	-6.67274	NS	NS
10:77515370-77515960	0.0526053	2.62761	0.409624	0.69068	0.91552	-6.64164	NS	NS
18:80712390-80713190	-0.087469	1.63001	-0.409614	0.690687	0.91552	-6.22102	NS	NS
12:69892750-69893410	-0.0675537	2.42626	-0.4096	0.690697	0.91552	-6.54824	NS	NS
19:4185040-4185590	0.0828192	1.9667	0.409597	0.690699	0.91552	-6.36826	NS	NS
5:110107460-110108450	0.039614	3.16943	0.409594	0.690702	0.91552	-6.83344	NS	NS
17:25894090-25894170	0.0906915	1.49613	0.409591	0.690703	0.91552	-6.17281	NS	NS
1:131097250-131098070	-0.0686509	2.0004	-0.409586	0.690707	0.91552	-6.39583	NS	NS
17:6270370-6270550	-0.0789727	2.04764	-0.409585	0.690708	0.91552	-6.43015	NS	NS
15:86228340-86228450	0.122403	1.09289	0.409584	0.690708	0.91552	-6.02333	NS	NS
7:25683630-25683900	-0.0966628	1.85381	-0.409581	0.69071	0.91552	-6.36146	NS	NS
4:46601330-46602700	-0.0639132	2.13362	-0.409576	0.690714	0.91552	-6.44806	NS	NS
17:31187540-31187670	0.115369	1.14301	0.409574	0.690715	0.91552	-5.98166	NS	NS
8:20545350-20545450	-0.122589	1.76375	-0.409572	0.690717	0.91552	-6.3258	NS	NS
8:123037600-123037650	-0.169139	0.561599	-0.409563	0.690723	0.91552	-5.81772	NS	NS
JH584299.1:560-610	0.137789	1.90817	0.409559	0.690726	0.91552	-6.41361	NS	NS
2:69862210-69862270	-0.157941	0.172021	-0.409556	0.690728	0.91552	-5.63291	NS	NS
X:8892940-8893090	-0.097331	1.99282	-0.409533	0.690744	0.915532	-6.37415	NS	NS
6:85333020-85333630	0.0483499	2.88577	0.409531	0.690746	0.915532	-6.73445	NS	NS
12:86079170-86079670	-0.0860148	1.51514	-0.409521	0.690753	0.915534	-6.18746	NS	NS
2:155134120-155134210	0.156255	0.0987513	0.409512	0.69076	0.915534	-5.61076	NS	NS
15:34469840-34469910	-0.0793263	1.89789	-0.409512	0.69076	0.915534	-6.37247	NS	NS
4:130878710-130878760	0.118779	1.26233	0.409507	0.690763	0.915534	-6.05466	NS	NS
12:69863520-69863800	-0.0592321	2.03757	-0.409493	0.690773	0.915542	-6.41364	NS	NS
11:61493910-61494630	-0.0617538	2.41404	-0.409476	0.690785	0.915551	-6.54781	NS	NS
11:97328310-97328370	0.142463	0.543421	0.409471	0.690789	0.915551	-5.78303	NS	NS
16:51676100-51676370	0.10247	1.43	0.409462	0.690795	0.915554	-6.11943	NS	NS
2:6473940-6474100	0.176675	0.519123	0.409453	0.690801	0.915557	-5.70538	NS	NS
9:14658080-14658160	0.175972	0.512953	0.409425	0.690821	0.915562	-5.71642	NS	NS
12:104998040-104998150	0.157001	0.825223	0.409425	0.690822	0.915562	-5.86707	NS	NS
10:21160890-21161300	0.080082	2.05761	0.409413	0.69083	0.915562	-6.40336	NS	NS
GL456381.1:21680-21790	-0.149198	1.31967	-0.409411	0.690831	0.915562	-6.14191	NS	NS
1:165810800-165810840	0.0859121	1.66301	0.409409	0.690833	0.915562	-6.2706	NS	NS
GL456221.1:156780-156820	-0.169294	1.10851	-0.409403	0.690837	0.915562	-5.98644	NS	NS
3:68056530-68056580	0.125486	0.850734	0.409396	0.690842	0.915562	-5.89665	NS	NS
11:22858270-22860680	0.0618847	2.29299	0.409377	0.690855	0.915562	-6.50865	NS	NS
2:25496640-25496710	-0.115014	0.713589	-0.409376	0.690856	0.915562	-5.82961	NS	NS
7:16045760-16047010	0.0627203	2.05305	0.409376	0.690856	0.915562	-6.42054	NS	NS
7:49758930-49759350	0.0682713	2.2404	0.409375	0.690857	0.915562	-6.5121	NS	NS
1:130548140-130548190	0.10817	1.2106	0.409367	0.690862	0.915562	-6.01991	NS	NS
2:92389300-92389370	-0.108443	1.03391	-0.409366	0.690863	0.915562	-5.94092	NS	NS
7:34229810-34230500	-0.0502684	2.63827	-0.409364	0.690865	0.915562	-6.64338	NS	NS
1:82724590-82725490	0.0845297	1.94029	0.409354	0.690872	0.915562	-6.35968	NS	NS
5:105609750-105609800	-0.163611	0.09229	-0.409352	0.690873	0.915562	-5.58208	NS	NS
10:67620170-67620270	-0.0713744	2.51725	-0.409347	0.690877	0.915562	-6.59831	NS	NS
11:70451810-70452550	0.0615583	2.82508	0.409341	0.690881	0.915562	-6.69878	NS	NS
6:72362180-72362900	0.0359741	3.73251	0.409339	0.690883	0.915562	-6.9738	NS	NS
7:143685750-143686000	-0.0615721	3.08613	-0.409333	0.690887	0.915562	-6.82427	NS	NS
12:91765570-91766180	0.0933765	1.73177	0.409326	0.690892	0.915562	-6.27368	NS	NS
10:80141080-80142460	-0.0680766	2.63531	-0.409324	0.690893	0.915562	-6.63073	NS	NS
4:135960890-135960990	0.0959462	1.64987	0.409299	0.690911	0.915576	-6.2574	NS	NS
11:90637690-90638580	0.0716065	2.44113	0.409295	0.690914	0.915576	-6.57337	NS	NS
11:94327910-94328480	0.0705704	1.82227	0.40929	0.690918	0.915576	-6.32165	NS	NS
6:117879040-117880180	0.048216	3.29268	0.409283	0.690923	0.915576	-6.86797	NS	NS
1:183344880-183345790	0.0527732	2.90175	0.409281	0.690924	0.915576	-6.74167	NS	NS
12:111712570-111713770	0.0606862	2.05261	0.409274	0.690929	0.915577	-6.41976	NS	NS
18:80150720-80152180	-0.0573862	2.7152	-0.409254	0.690943	0.91559	-6.65968	NS	NS
12:32208130-32209040	0.0826404	1.93587	0.409246	0.690948	0.915593	-6.37535	NS	NS
6:83053650-83055240	0.0458041	2.66057	0.409231	0.690959	0.915601	-6.65008	NS	NS
11:4986740-4987210	0.0727107	2.24231	0.409227	0.690962	0.915601	-6.4858	NS	NS
4:147022940-147023060	-0.119257	1.26477	-0.40921	0.690974	0.915604	-6.06828	NS	NS
8:85624240-85624840	0.0781802	1.98071	0.409204	0.690978	0.915604	-6.41143	NS	NS
3:105959000-105959550	0.0654081	3.12133	0.409201	0.690981	0.915604	-6.80981	NS	NS
7:126643370-126643450	0.121932	1.1537	0.409201	0.690981	0.915604	-5.96407	NS	NS
13:67128080-67128440	-0.0505892	2.84473	-0.409179	0.690996	0.915606	-6.72254	NS	NS
19:10240750-10240890	-0.0748118	1.54685	-0.409176	0.690998	0.915606	-6.19976	NS	NS
4:133752290-133752420	0.118747	0.9832	0.409173	0.691	0.915606	-5.91278	NS	NS
11:109671800-109672090	0.0902448	2.19703	0.409171	0.691002	0.915606	-6.50746	NS	NS
15:79891570-79892180	0.106712	0.858085	0.409167	0.691005	0.915606	-5.86891	NS	NS
X:75155670-75155800	-0.114008	0.627456	-0.409164	0.691007	0.915606	-5.7878	NS	NS
10:120876340-120876480	-0.100867	1.22145	-0.409158	0.691011	0.915606	-6.02886	NS	NS
X:170811000-170811040	-0.133725	2.56012	-0.409152	0.691015	0.915606	-6.63836	NS	NS
15:36652480-36652560	0.125685	0.757317	0.409143	0.691022	0.91561	-5.84443	NS	NS
12:20230610-20230640	0.152536	0.792872	0.409134	0.691028	0.915613	-5.85571	NS	NS
10:77032690-77033680	-0.0563788	2.47541	-0.409127	0.691033	0.915614	-6.58696	NS	NS
19:53855560-53855650	0.188814	0.239625	0.409113	0.691043	0.915621	-5.64829	NS	NS
8:84210570-84210700	-0.137176	1.12222	-0.409109	0.691046	0.915621	-5.95662	NS	NS
11:52350970-52351180	0.068548	1.90927	0.4091	0.691052	0.915624	-6.35367	NS	NS
X:170013800-170013850	-0.279334	1.8497	-0.409079	0.691067	0.91563	-6.27687	NS	NS
4:3827030-3827100	0.0959376	1.41226	0.409075	0.69107	0.91563	-6.13495	NS	NS
19:15904230-15904260	0.25613	-0.990146	0.409069	0.691075	0.91563	-5.26992	NS	NS
1:85460310-85460380	0.215093	1.25244	0.409067	0.691076	0.91563	-6.05994	NS	NS
17:22361850-22361930	0.170247	0.438691	0.409057	0.691083	0.91563	-5.73126	NS	NS
4:11387720-11388360	-0.0959408	1.00376	-0.409044	0.691092	0.91563	-5.94042	NS	NS
15:55550890-55550940	0.155027	0.977451	0.409044	0.691092	0.91563	-5.94758	NS	NS
9:92265810-92266060	-0.0708812	1.76152	-0.409042	0.691093	0.91563	-6.29785	NS	NS
17:56424880-56425790	0.068392	2.039	0.409038	0.691096	0.91563	-6.40844	NS	NS
7:27804720-27804840	-0.0989368	1.45437	-0.409036	0.691098	0.91563	-6.15528	NS	NS
13:51847980-51848090	0.0562098	2.0927	0.409027	0.691104	0.915634	-6.43643	NS	NS
6:68242990-68243030	0.0791889	1.92807	0.409018	0.691111	0.915637	-6.3661	NS	NS
12:80115390-80116270	-0.0621309	2.47115	-0.408996	0.691126	0.915652	-6.56991	NS	NS
7:27195700-27196640	0.0459061	3.25341	0.40899	0.691131	0.915653	-6.86142	NS	NS
1:86527580-86528830	0.0725855	2.2105	0.408967	0.691147	0.915661	-6.4745	NS	NS
10:77519290-77519360	0.105231	0.940767	0.408965	0.691148	0.915661	-5.93847	NS	NS
12:111559670-111560200	-0.0724479	1.77053	-0.408955	0.691155	0.915661	-6.29109	NS	NS
3:51416390-51416430	-0.113522	1.58118	-0.408955	0.691155	0.915661	-6.19293	NS	NS
17:5733580-5733700	-0.146301	0.314778	-0.40895	0.691159	0.915661	-5.68377	NS	NS
3:126576050-126576190	-0.126603	0.678466	-0.408942	0.691164	0.915661	-5.81784	NS	NS
4:136469520-136470110	-0.120365	1.16312	-0.408941	0.691165	0.915661	-5.99622	NS	NS
X:7878040-7878390	-0.0514746	2.76983	-0.408922	0.691179	0.915674	-6.69072	NS	NS
11:119299770-119300400	-0.0738644	2.32982	-0.408893	0.691199	0.915688	-6.51216	NS	NS
17:86962250-86962630	-0.0664376	1.69279	-0.408893	0.691199	0.915688	-6.26667	NS	NS
13:70637360-70638450	0.0426481	3.00345	0.40889	0.691202	0.915688	-6.77883	NS	NS
11:55097490-55098260	0.0565318	3.37519	0.408884	0.691206	0.915688	-6.88463	NS	NS
8:122548680-122548830	-0.217539	-0.821965	-0.408867	0.691217	0.915696	-5.30222	NS	NS
5:107611340-107611490	0.107649	1.52202	0.408864	0.69122	0.915696	-6.18817	NS	NS
6:83159580-83159730	0.0985444	1.45272	0.408857	0.691225	0.915696	-6.13187	NS	NS
14:118705660-118706560	-0.0486482	2.72763	-0.408846	0.691233	0.915696	-6.67696	NS	NS
X:4412690-4412750	-0.112353	1.61239	-0.408845	0.691233	0.915696	-6.23928	NS	NS
2:25580270-25580320	0.0876082	1.52653	0.408841	0.691236	0.915696	-6.17646	NS	NS
13:22005670-22007170	0.0794929	1.52849	0.408834	0.691241	0.915696	-6.17555	NS	NS
10:94687990-94689700	0.0626982	2.42268	0.408826	0.691247	0.915696	-6.5565	NS	NS
10:116580620-116583130	-0.0752688	1.98238	-0.408824	0.691249	0.915696	-6.37586	NS	NS
12:55388690-55388810	-0.0653557	2.20431	-0.408818	0.691253	0.915696	-6.47841	NS	NS
15:66865140-66865860	0.0521964	2.93443	0.408803	0.691263	0.915696	-6.7564	NS	NS
17:83880350-83880410	0.154258	0.35258	0.408792	0.691271	0.915696	-5.72159	NS	NS
17:46552880-46553010	-0.118483	1.39568	-0.408791	0.691272	0.915696	-6.12404	NS	NS
1:88601930-88602070	-0.137501	0.555119	-0.40879	0.691272	0.915696	-5.76614	NS	NS
4:11455250-11455490	0.0674881	2.24128	0.408789	0.691274	0.915696	-6.483	NS	NS
7:16405100-16406200	0.087824	1.39586	0.408785	0.691276	0.915696	-6.11569	NS	NS
14:65149830-65150240	-0.0602083	3.03398	-0.408762	0.691292	0.915711	-6.77116	NS	NS
10:117063300-117064120	0.0535934	3.10683	0.408758	0.691295	0.915711	-6.81393	NS	NS
11:17258090-17258140	0.136044	0.972158	0.408751	0.6913	0.915712	-5.90883	NS	NS
1:85565280-85565320	-0.222525	1.76388	-0.408731	0.691315	0.915724	-6.32137	NS	NS
13:51847980-51848080	0.0558982	2.11267	0.408723	0.69132	0.915724	-6.44408	NS	NS
3:93506000-93507040	-0.0530322	2.5438	-0.408722	0.691321	0.915724	-6.60501	NS	NS
18:89076370-89076460	0.120229	0.904231	0.40871	0.69133	0.915729	-5.90104	NS	NS
2:150217810-150218360	0.0693039	2.71838	0.408705	0.691333	0.915729	-6.66461	NS	NS
2:74578510-74579260	0.0490064	3.06	0.408697	0.691338	0.915731	-6.79425	NS	NS
9:103708650-103708740	-0.176143	0.953134	-0.40867	0.691358	0.915752	-5.99044	NS	NS
10:127326020-127326140	-0.127921	1.09652	-0.408657	0.691367	0.915758	-6.02889	NS	NS
11:120150980-120151540	-0.0602516	2.68523	-0.408651	0.691371	0.915758	-6.65578	NS	NS
5:93092570-93094070	-0.0499215	2.57864	-0.408646	0.691375	0.915758	-6.61952	NS	NS
2:180024080-180025730	-0.0441926	2.90902	-0.408624	0.69139	0.915773	-6.746	NS	NS
14:69804910-69806060	-0.0736319	1.68869	-0.408612	0.691399	0.915779	-6.2562	NS	NS
11:87662470-87662640	0.054532	2.6044	0.408601	0.691407	0.915784	-6.62663	NS	NS
17:26252760-26253380	0.0778337	1.84611	0.408586	0.691418	0.915788	-6.322	NS	NS
8:70766630-70766730	0.1421	0.159058	0.408585	0.691418	0.915788	-5.63512	NS	NS
14:124083770-124083820	0.2439	-0.498258	0.408564	0.691433	0.915803	-5.42705	NS	NS
11:20742390-20742590	0.0869462	1.59685	0.408557	0.691438	0.915804	-6.23308	NS	NS
1:88474690-88474870	0.0520865	2.41333	0.408542	0.691449	0.915806	-6.56197	NS	NS
8:20032650-20032720	-0.15933	1.43581	-0.40854	0.69145	0.915806	-6.16512	NS	NS
X:20819180-20819430	0.0700591	2.18482	0.408539	0.691451	0.915806	-6.47963	NS	NS
7:27232700-27233260	0.0513565	2.93677	0.408513	0.691469	0.915808	-6.7644	NS	NS
6:33248900-33249460	0.0422364	3.43936	0.408511	0.691471	0.915808	-6.91716	NS	NS
17:57275000-57275690	0.053431	2.22014	0.408511	0.691471	0.915808	-6.48751	NS	NS
3:37605970-37606140	0.243834	-0.151243	0.408508	0.691473	0.915808	-5.56731	NS	NS
17:6429840-6430250	0.0748451	3.42009	0.408507	0.691474	0.915808	-6.92334	NS	NS
6:54765880-54765960	-0.12842	0.921786	-0.4085	0.691479	0.915808	-5.91521	NS	NS
4:139330630-139331030	-0.0516855	2.45678	-0.408491	0.691485	0.915808	-6.58495	NS	NS
2:150569990-150570500	0.0450709	2.92708	0.408491	0.691485	0.915808	-6.75411	NS	NS
6:47748000-47748830	0.0944218	4.36788	0.408473	0.691498	0.91582	-7.03588	NS	NS
10:128455400-128455550	0.128763	1.45186	0.408464	0.691504	0.915822	-6.11385	NS	NS
17:86167110-86168280	0.0635287	2.19905	0.408454	0.691511	0.915824	-6.46796	NS	NS
15:31600970-31602330	0.0585001	2.6408	0.408451	0.691513	0.915824	-6.63241	NS	NS
15:81045510-81045610	-0.0611331	2.01961	-0.408439	0.691522	0.91583	-6.41129	NS	NS
5:123076160-123076510	0.0765426	2.20952	0.40842	0.691535	0.915843	-6.46666	NS	NS
11:68407460-68407500	-0.176023	0.18748	-0.408413	0.69154	0.915844	-5.6009	NS	NS
14:36952280-36952440	0.0654688	2.49448	0.408408	0.691544	0.915844	-6.57115	NS	NS
18:82170510-82170600	0.171804	2.10329	0.408399	0.69155	0.915846	-6.4774	NS	NS
17:88258390-88258810	-0.070645	2.02743	-0.408387	0.691559	0.915852	-6.40517	NS	NS
6:47661930-47661980	-0.136573	1.97132	-0.40837	0.691571	0.915862	-6.39461	NS	NS
5:139282350-139282480	-0.0911968	1.4848	-0.408366	0.691574	0.915862	-6.14976	NS	NS
9:44880950-44881760	-0.106992	2.01096	-0.408356	0.691581	0.915866	-6.3702	NS	NS
18:23752400-23752460	0.182983	1.28718	0.408348	0.691586	0.915866	-6.16194	NS	NS
17:80145930-80146000	0.109148	1.67456	0.408344	0.691589	0.915866	-6.27272	NS	NS
7:127873180-127873230	-0.143215	0.657447	-0.408329	0.6916	0.915872	-5.82298	NS	NS
3:41742130-41742920	0.037183	3.87487	0.408326	0.691602	0.915872	-6.99771	NS	NS
18:74991110-74991300	0.135335	1.14939	0.408321	0.691606	0.915872	-6.00036	NS	NS
9:95511630-95512510	0.0387085	3.50516	0.408312	0.691612	0.915875	-6.92587	NS	NS
